## Supplementary Table 2 for "Expansion of novel biosynthetic gene clusters from diverse environments using SanntiS": sanntis_predictions.tsv (part 212 of 753)

BGC_ID	BGC_NAME	PARTIAL	METHOD	START	END	CLASS_NAME	LINEAGE	ASSEMBLY_ACCESSION	SOURCE_DB	CONTIG_NAME
2044201	ERZ791733_FASTA_CLST_47	0	sanntis	12660	48809	Other	root:Host-associated:Human:Digestive system:Large intestine	ERZ791733_FASTA	mgnify	ERZ791733.33-NODE-33-length-123947-cov-17.196139
2044202	ERZ791733_FASTA_CLST_48	10	sanntis	118	3517	Other	root:Host-associated:Human:Digestive system:Large intestine	ERZ791733_FASTA	mgnify	ERZ791733.3108-NODE-3108-length-6094-cov-3.049180
2044203	ERZ791733_FASTA_CLST_49	10	sanntis	2	4522	Saccharide	root:Host-associated:Human:Digestive system:Large intestine	ERZ791733_FASTA	mgnify	ERZ791733.4142-NODE-4142-length-4619-cov-2.905784
2044204	ERZ791733_FASTA_CLST_50	11	sanntis	2	15879	NRP|Polyketide	root:Host-associated:Human:Digestive system:Large intestine	ERZ791733_FASTA	mgnify	ERZ791733.1004-NODE-1004-length-15881-cov-2.356755
2044206	ERZ791733_FASTA_CLST_52	11	sanntis	41	4261	RiPP	root:Host-associated:Human:Digestive system:Large intestine	ERZ791733_FASTA	mgnify	ERZ791733.4363-NODE-4363-length-4419-cov-57.697754
2044210	ERZ791733_FASTA_CLST_56	10	sanntis	3	7335	RiPP	root:Host-associated:Human:Digestive system:Large intestine	ERZ791733_FASTA	mgnify	ERZ791733.564-NODE-564-length-24565-cov-5.586291
2044212	ERZ791733_FASTA_CLST_58	10	sanntis	3	6919	Polyketide	root:Host-associated:Human:Digestive system:Large intestine	ERZ791733_FASTA	mgnify	ERZ791733.2246-NODE-2246-length-8164-cov-10.252189
2044215	ERZ791733_FASTA_CLST_61	10	sanntis	126	13365	Polyketide|Saccharide	root:Host-associated:Human:Digestive system:Large intestine	ERZ791733_FASTA	mgnify	ERZ791733.18-NODE-18-length-172985-cov-14.799046
2044216	ERZ791733_FASTA_CLST_62	0	sanntis	32352	54350	Saccharide	root:Host-associated:Human:Digestive system:Large intestine	ERZ791733_FASTA	mgnify	ERZ791733.64-NODE-64-length-89530-cov-12.525421
2044217	ERZ791733_FASTA_CLST_63	10	sanntis	65	6766	Other	root:Host-associated:Human:Digestive system:Large intestine	ERZ791733_FASTA	mgnify	ERZ791733.2377-NODE-2377-length-7748-cov-4.430651
2044218	ERZ791733_FASTA_CLST_64	1	sanntis	11944	25698	Saccharide	root:Host-associated:Human:Digestive system:Large intestine	ERZ791733_FASTA	mgnify	ERZ791733.528-NODE-528-length-25762-cov-10.238340
2044219	ERZ791733_FASTA_CLST_65	11	sanntis	3	4716	Polyketide	root:Host-associated:Human:Digestive system:Large intestine	ERZ791733_FASTA	mgnify	ERZ791733.4052-NODE-4052-length-4717-cov-8.966967
2044220	ERZ791733_FASTA_CLST_66	0	sanntis	5851	13813	Saccharide	root:Host-associated:Human:Digestive system:Large intestine	ERZ791733_FASTA	mgnify	ERZ791733.1088-NODE-1088-length-15030-cov-3.586444
2044222	ERZ791733_FASTA_CLST_68	11	sanntis	1	16760	Saccharide	root:Host-associated:Human:Digestive system:Large intestine	ERZ791733_FASTA	mgnify	ERZ791733.941-NODE-941-length-16762-cov-28.042138
2044225	ERZ791733_FASTA_CLST_71	11	sanntis	1	7816	Saccharide	root:Host-associated:Human:Digestive system:Large intestine	ERZ791733_FASTA	mgnify	ERZ791733.2332-NODE-2332-length-7908-cov-3.684706
2044226	ERZ791733_FASTA_CLST_72	11	sanntis	3	3825	Saccharide	root:Host-associated:Human:Digestive system:Large intestine	ERZ791733_FASTA	mgnify	ERZ791733.5121-NODE-5121-length-3827-cov-5.642100
2044227	ERZ791733_FASTA_CLST_73	0	sanntis	14745	20518	RiPP	root:Host-associated:Human:Digestive system:Large intestine	ERZ791733_FASTA	mgnify	ERZ791733.580-NODE-580-length-23967-cov-3.936183
2044229	ERZ791733_FASTA_CLST_75	0	sanntis	8821	11275	RiPP	root:Host-associated:Human:Digestive system:Large intestine	ERZ791733_FASTA	mgnify	ERZ791733.934-NODE-934-length-16865-cov-3.241047
2044230	ERZ791733_FASTA_CLST_76	10	sanntis	33	4519	RiPP	root:Host-associated:Human:Digestive system:Large intestine	ERZ791733_FASTA	mgnify	ERZ791733.3932-NODE-3932-length-4857-cov-2.606830
2044231	ERZ791733_FASTA_CLST_77	11	sanntis	252	24810	NRP	root:Host-associated:Human:Digestive system:Large intestine	ERZ791733_FASTA	mgnify	ERZ791733.552-NODE-552-length-24980-cov-3.797312
2044233	ERZ791733_FASTA_CLST_79	0	sanntis	4164	25319	Saccharide	root:Host-associated:Human:Digestive system:Large intestine	ERZ791733_FASTA	mgnify	ERZ791733.325-NODE-325-length-34198-cov-3.307647
2044235	ERZ791733_FASTA_CLST_81	10	sanntis	3	23075	Other	root:Host-associated:Human:Digestive system:Large intestine	ERZ791733_FASTA	mgnify	ERZ791733.467-NODE-467-length-27711-cov-8.833852
2044237	ERZ791733_FASTA_CLST_83	0	sanntis	4055	16798	RiPP	root:Host-associated:Human:Digestive system:Large intestine	ERZ791733_FASTA	mgnify	ERZ791733.917-NODE-917-length-16999-cov-3.365616
2044239	ERZ791733_FASTA_CLST_85	0	sanntis	123664	146218	Saccharide	root:Host-associated:Human:Digestive system:Large intestine	ERZ791733_FASTA	mgnify	ERZ791733.3-NODE-3-length-322214-cov-20.672385
2044240	ERZ791733_FASTA_CLST_86	0	sanntis	157116	187289	Other	root:Host-associated:Human:Digestive system:Large intestine	ERZ791733_FASTA	mgnify	ERZ791733.3-NODE-3-length-322214-cov-20.672385
2044241	ERZ791733_FASTA_CLST_87	0	sanntis	195072	229549	Saccharide	root:Host-associated:Human:Digestive system:Large intestine	ERZ791733_FASTA	mgnify	ERZ791733.3-NODE-3-length-322214-cov-20.672385
2044243	ERZ791733_FASTA_CLST_89	10	sanntis	1	3586	NRP	root:Host-associated:Human:Digestive system:Large intestine	ERZ791733_FASTA	mgnify	ERZ791733.5307-NODE-5307-length-3716-cov-7.682327
2044246	ERZ791733_FASTA_CLST_92	11	sanntis	78	9273	Saccharide	root:Host-associated:Human:Digestive system:Large intestine	ERZ791733_FASTA	mgnify	ERZ791733.1894-NODE-1894-length-9519-cov-4.352811
2044248	ERZ791733_FASTA_CLST_94	10	sanntis	78	23108	Saccharide	root:Host-associated:Human:Digestive system:Large intestine	ERZ791733_FASTA	mgnify	ERZ791733.482-NODE-482-length-27371-cov-5.600637
2044249	ERZ791733_FASTA_CLST_95	10	sanntis	3	17874	Saccharide	root:Host-associated:Human:Digestive system:Large intestine	ERZ791733_FASTA	mgnify	ERZ791733.621-NODE-621-length-22766-cov-9.469420
2044250	ERZ791733_FASTA_CLST_96	0	sanntis	228952	250498	Saccharide	root:Host-associated:Human:Digestive system:Large intestine	ERZ791733_FASTA	mgnify	ERZ791733.4-NODE-4-length-315941-cov-16.333487
2044254	ERZ791733_FASTA_CLST_100	11	sanntis	2	7607	RiPP	root:Host-associated:Human:Digestive system:Large intestine	ERZ791733_FASTA	mgnify	ERZ791733.2391-NODE-2391-length-7709-cov-10.642540
2044255	ERZ791733_FASTA_CLST_101	11	sanntis	1	6483	Saccharide	root:Host-associated:Human:Digestive system:Large intestine	ERZ791733_FASTA	mgnify	ERZ791733.2916-NODE-2916-length-6484-cov-2.822834
2044258	ERZ791733_FASTA_CLST_104	0	sanntis	7748	12571	NRP	root:Host-associated:Human:Digestive system:Large intestine	ERZ791733_FASTA	mgnify	ERZ791733.382-NODE-382-length-31009-cov-8.904762
2044259	ERZ791733_FASTA_CLST_105	0	sanntis	70351	75940	NRP	root:Host-associated:Human:Digestive system:Large intestine	ERZ791733_FASTA	mgnify	ERZ791733.35-NODE-35-length-121959-cov-21.919240
2044260	ERZ791733_FASTA_CLST_106	11	sanntis	3	16316	Saccharide	root:Host-associated:Human:Digestive system:Large intestine	ERZ791733_FASTA	mgnify	ERZ791733.966-NODE-966-length-16318-cov-18.910287
2044262	ERZ791733_FASTA_CLST_108	11	sanntis	3	12411	NRP	root:Host-associated:Human:Digestive system:Large intestine	ERZ791733_FASTA	mgnify	ERZ791733.1337-NODE-1337-length-12600-cov-11.334635
2044263	ERZ791733_FASTA_CLST_109	0	sanntis	32671	38331	Saccharide	root:Host-associated:Human:Digestive system:Large intestine	ERZ791733_FASTA	mgnify	ERZ791733.271-NODE-271-length-38560-cov-24.613479
2044264	ERZ791733_FASTA_CLST_110	11	sanntis	2	19447	Saccharide	root:Host-associated:Human:Digestive system:Large intestine	ERZ791733_FASTA	mgnify	ERZ791733.742-NODE-742-length-19775-cov-8.411663
2044266	ERZ791733_FASTA_CLST_112	11	sanntis	140	13859	Saccharide	root:Host-associated:Human:Digestive system:Large intestine	ERZ791733_FASTA	mgnify	ERZ791733.1197-NODE-1197-length-13867-cov-61.923183
2044269	ERZ791733_FASTA_CLST_115	11	sanntis	2	5544	RiPP	root:Host-associated:Human:Digestive system:Large intestine	ERZ791733_FASTA	mgnify	ERZ791733.3349-NODE-3349-length-5627-cov-4.525126
2044272	ERZ791733_FASTA_CLST_118	10	sanntis	3	16812	Saccharide	root:Host-associated:Human:Digestive system:Large intestine	ERZ791733_FASTA	mgnify	ERZ791733.413-NODE-413-length-29766-cov-10.335499
2044273	ERZ791733_FASTA_CLST_119	0	sanntis	7918	13335	Saccharide	root:Host-associated:Human:Digestive system:Large intestine	ERZ791733_FASTA	mgnify	ERZ791733.1067-NODE-1067-length-15216-cov-4.227030
2044274	ERZ791733_FASTA_CLST_120	0	sanntis	74371	81556	NRP	root:Host-associated:Human:Digestive system:Large intestine	ERZ791733_FASTA	mgnify	ERZ791733.26-NODE-26-length-147099-cov-16.482175
2044275	ERZ791733_FASTA_CLST_121	10	sanntis	3	6554	NRP	root:Host-associated:Human:Digestive system:Large intestine	ERZ791733_FASTA	mgnify	ERZ791733.2738-NODE-2738-length-6832-cov-20.276228
2044277	ERZ791733_FASTA_CLST_123	11	sanntis	3	9094	RiPP	root:Host-associated:Human:Digestive system:Large intestine	ERZ791733_FASTA	mgnify	ERZ791733.1987-NODE-1987-length-9152-cov-2.580851
2044278	ERZ791733_FASTA_CLST_124	10	sanntis	308	19547	Saccharide	root:Host-associated:Human:Digestive system:Large intestine	ERZ791733_FASTA	mgnify	ERZ791733.569-NODE-569-length-24454-cov-41.980163
2044279	ERZ791733_FASTA_CLST_125	11	sanntis	3	5811	RiPP	root:Host-associated:Human:Digestive system:Large intestine	ERZ791733_FASTA	mgnify	ERZ791733.3172-NODE-3172-length-5953-cov-11.989997
2044281	ERZ791733_FASTA_CLST_127	10	sanntis	199	20102	Saccharide	root:Host-associated:Human:Digestive system:Large intestine	ERZ791733_FASTA	mgnify	ERZ791733.488-NODE-488-length-27123-cov-12.596941
2044286	ERZ791733_FASTA_CLST_132	11	sanntis	3	4856	Polyketide	root:Host-associated:Human:Digestive system:Large intestine	ERZ791733_FASTA	mgnify	ERZ791733.3878-NODE-3878-length-4930-cov-4.154051
2044287	ERZ791733_FASTA_CLST_133	10	sanntis	263	14955	Saccharide	root:Host-associated:Human:Digestive system:Large intestine	ERZ791733_FASTA	mgnify	ERZ791733.1055-NODE-1055-length-15293-cov-3.992978
2044290	ERZ791733_FASTA_CLST_136	0	sanntis	38630	45440	Saccharide	root:Host-associated:Human:Digestive system:Large intestine	ERZ791733_FASTA	mgnify	ERZ791733.132-NODE-132-length-59562-cov-5.200145
2044291	ERZ791733_FASTA_CLST_137	10	sanntis	25	14706	Saccharide	root:Host-associated:Human:Digestive system:Large intestine	ERZ791733_FASTA	mgnify	ERZ791733.1074-NODE-1074-length-15158-cov-4.600675
2044292	ERZ791733_FASTA_CLST_138	11	sanntis	3	6358	Saccharide	root:Host-associated:Human:Digestive system:Large intestine	ERZ791733_FASTA	mgnify	ERZ791733.2935-NODE-2935-length-6428-cov-6.984936
2044293	ERZ791733_FASTA_CLST_139	0	sanntis	8933	15307	NRP	root:Host-associated:Human:Digestive system:Large intestine	ERZ791733_FASTA	mgnify	ERZ791733.157-NODE-157-length-54003-cov-23.605194
2044295	ERZ791733_FASTA_CLST_141	11	sanntis	3	7475	Saccharide	root:Host-associated:Human:Digestive system:Large intestine	ERZ791733_FASTA	mgnify	ERZ791733.2478-NODE-2478-length-7477-cov-2.369442
2044297	ERZ791733_FASTA_CLST_143	0	sanntis	12076	18269	RiPP	root:Host-associated:Human:Digestive system:Large intestine	ERZ791733_FASTA	mgnify	ERZ791733.423-NODE-423-length-29499-cov-5.081069
2044299	ERZ791733_FASTA_CLST_145	10	sanntis	3	4356	RiPP	root:Host-associated:Human:Digestive system:Large intestine	ERZ791733_FASTA	mgnify	ERZ791733.4270-NODE-4270-length-4508-cov-2.209522
2044300	ERZ791733_FASTA_CLST_146	0	sanntis	17145	17620	Other	root:Host-associated:Human:Digestive system:Large intestine	ERZ791733_FASTA	mgnify	ERZ791733.842-NODE-842-length-18151-cov-4.016689
2044301	ERZ791733_FASTA_CLST_147	10	sanntis	221	2589	RiPP	root:Host-associated:Human:Digestive system:Large intestine	ERZ791733_FASTA	mgnify	ERZ791733.3864-NODE-3864-length-4941-cov-95.136922
2044303	ERZ791733_FASTA_CLST_149	11	sanntis	3	12085	NRP	root:Host-associated:Human:Digestive system:Large intestine	ERZ791733_FASTA	mgnify	ERZ791733.1414-NODE-1414-length-12085-cov-21.530091
2044304	ERZ791733_FASTA_CLST_150	10	sanntis	2	3921	RiPP	root:Host-associated:Human:Digestive system:Large intestine	ERZ791733_FASTA	mgnify	ERZ791733.4599-NODE-4599-length-4226-cov-5.456246
2044305	ERZ791733_FASTA_CLST_151	11	sanntis	2	12634	NRP	root:Host-associated:Human:Digestive system:Large intestine	ERZ791733_FASTA	mgnify	ERZ791733.1333-NODE-1333-length-12634-cov-6.645600
2044306	ERZ791733_FASTA_CLST_152	10	sanntis	10	12295	Other	root:Host-associated:Human:Digestive system:Large intestine	ERZ791733_FASTA	mgnify	ERZ791733.1107-NODE-1107-length-14838-cov-19.125753
2044307	ERZ791733_FASTA_CLST_153	11	sanntis	2	3901	RiPP	root:Host-associated:Human:Digestive system:Large intestine	ERZ791733_FASTA	mgnify	ERZ791733.5014-NODE-5014-length-3903-cov-3.403326
2044308	ERZ791733_FASTA_CLST_154	11	sanntis	3	14682	Saccharide	root:Host-associated:Human:Digestive system:Large intestine	ERZ791733_FASTA	mgnify	ERZ791733.1106-NODE-1106-length-14843-cov-2.843792
2044309	ERZ791733_FASTA_CLST_155	0	sanntis	6580	24995	RiPP	root:Host-associated:Human:Digestive system:Large intestine	ERZ791733_FASTA	mgnify	ERZ791733.154-NODE-154-length-54812-cov-16.559983
2044311	ERZ791733_FASTA_CLST_157	11	sanntis	3	7102	Other	root:Host-associated:Human:Digestive system:Large intestine	ERZ791733_FASTA	mgnify	ERZ791733.2628-NODE-2628-length-7102-cov-2.204342
2044313	ERZ791733_FASTA_CLST_159	0	sanntis	4676	10495	RiPP	root:Host-associated:Human:Digestive system:Large intestine	ERZ791733_FASTA	mgnify	ERZ791733.58-NODE-58-length-92544-cov-14.070019
2044315	ERZ791733_FASTA_CLST_161	1	sanntis	12407	18599	RiPP	root:Host-associated:Human:Digestive system:Large intestine	ERZ791733_FASTA	mgnify	ERZ791733.806-NODE-806-length-18679-cov-3.707206
2044316	ERZ791733_FASTA_CLST_162	11	sanntis	2	18051	Saccharide	root:Host-associated:Human:Digestive system:Large intestine	ERZ791733_FASTA	mgnify	ERZ791733.845-NODE-845-length-18053-cov-7.133348
2044319	ERZ791733_FASTA_CLST_165	10	sanntis	31	3538	RiPP	root:Host-associated:Human:Digestive system:Large intestine	ERZ791733_FASTA	mgnify	ERZ791733.3187-NODE-3187-length-5916-cov-18.916226
2044320	ERZ791733_FASTA_CLST_166	10	sanntis	2	6117	NRP	root:Host-associated:Human:Digestive system:Large intestine	ERZ791733_FASTA	mgnify	ERZ791733.2945-NODE-2945-length-6407-cov-2.836587
2044322	ERZ791733_FASTA_CLST_168	0	sanntis	22231	28393	RiPP	root:Host-associated:Human:Digestive system:Large intestine	ERZ791733_FASTA	mgnify	ERZ791733.319-NODE-319-length-34663-cov-4.257108
2044323	ERZ791734_FASTA_CLST_0	0	sanntis	23738	30915	RiPP	root:Host-associated:Human:Digestive system:Large intestine	ERZ791734_FASTA	mgnify	ERZ791734.246-NODE-246-length-92383-cov-8.490079
2044324	ERZ791734_FASTA_CLST_1	11	sanntis	45	4121	Polyketide	root:Host-associated:Human:Digestive system:Large intestine	ERZ791734_FASTA	mgnify	ERZ791734.7782-NODE-7782-length-4123-cov-2.198869
2044325	ERZ791734_FASTA_CLST_2	0	sanntis	23650	35398	RiPP	root:Host-associated:Human:Digestive system:Large intestine	ERZ791734_FASTA	mgnify	ERZ791734.402-NODE-402-length-62054-cov-3.644978
2044329	ERZ791734_FASTA_CLST_6	0	sanntis	57031	59843	Polyketide	root:Host-associated:Human:Digestive system:Large intestine	ERZ791734_FASTA	mgnify	ERZ791734.107-NODE-107-length-144453-cov-20.916689
2044332	ERZ791734_FASTA_CLST_9	10	sanntis	27	9259	Saccharide	root:Host-associated:Human:Digestive system:Large intestine	ERZ791734_FASTA	mgnify	ERZ791734.2735-NODE-2735-length-10515-cov-2.436520
2044334	ERZ791734_FASTA_CLST_11	0	sanntis	22127	30395	NRP	root:Host-associated:Human:Digestive system:Large intestine	ERZ791734_FASTA	mgnify	ERZ791734.128-NODE-128-length-132299-cov-23.816566
2044335	ERZ791734_FASTA_CLST_12	0	sanntis	13626	62331	Saccharide	root:Host-associated:Human:Digestive system:Large intestine	ERZ791734_FASTA	mgnify	ERZ791734.47-NODE-47-length-216030-cov-9.517953
2044336	ERZ791734_FASTA_CLST_13	0	sanntis	76128	90915	NRP	root:Host-associated:Human:Digestive system:Large intestine	ERZ791734_FASTA	mgnify	ERZ791734.47-NODE-47-length-216030-cov-9.517953
2044338	ERZ791734_FASTA_CLST_15	0	sanntis	25399	38893	Other	root:Host-associated:Human:Digestive system:Large intestine	ERZ791734_FASTA	mgnify	ERZ791734.722-NODE-722-length-39675-cov-4.084755
2044340	ERZ791734_FASTA_CLST_17	1	sanntis	5122	13731	NRP	root:Host-associated:Human:Digestive system:Large intestine	ERZ791734_FASTA	mgnify	ERZ791734.2107-NODE-2107-length-13733-cov-2.790466
2044341	ERZ791734_FASTA_CLST_18	10	sanntis	337	3029	RiPP	root:Host-associated:Human:Digestive system:Large intestine	ERZ791734_FASTA	mgnify	ERZ791734.6645-NODE-6645-length-4730-cov-11.075508
2044342	ERZ791734_FASTA_CLST_19	10	sanntis	2	5120	NRP	root:Host-associated:Human:Digestive system:Large intestine	ERZ791734_FASTA	mgnify	ERZ791734.5297-NODE-5297-length-5721-cov-2.021355
2044343	ERZ791734_FASTA_CLST_20	0	sanntis	42314	61991	Saccharide	root:Host-associated:Human:Digestive system:Large intestine	ERZ791734_FASTA	mgnify	ERZ791734.114-NODE-114-length-139777-cov-8.925252
2044345	ERZ791734_FASTA_CLST_22	11	sanntis	2	3502	Polyketide	root:Host-associated:Human:Digestive system:Large intestine	ERZ791734_FASTA	mgnify	ERZ791734.9438-NODE-9438-length-3504-cov-2.012177
2044348	ERZ791734_FASTA_CLST_25	11	sanntis	3	10934	NRP	root:Host-associated:Human:Digestive system:Large intestine	ERZ791734_FASTA	mgnify	ERZ791734.2599-NODE-2599-length-11075-cov-2.180853
2044350	ERZ791734_FASTA_CLST_27	0	sanntis	164955	198049	Saccharide	root:Host-associated:Human:Digestive system:Large intestine	ERZ791734_FASTA	mgnify	ERZ791734.30-NODE-30-length-256034-cov-14.345767
2044351	ERZ791734_FASTA_CLST_28	10	sanntis	3	3611	Polyketide	root:Host-associated:Human:Digestive system:Large intestine	ERZ791734_FASTA	mgnify	ERZ791734.8394-NODE-8394-length-3852-cov-2.567817
2044354	ERZ791734_FASTA_CLST_31	11	sanntis	1	4517	Polyketide	root:Host-associated:Human:Digestive system:Large intestine	ERZ791734_FASTA	mgnify	ERZ791734.6981-NODE-6981-length-4518-cov-1.927179
2044356	ERZ791734_FASTA_CLST_33	0	sanntis	71821	113162	Saccharide	root:Host-associated:Human:Digestive system:Large intestine	ERZ791734_FASTA	mgnify	ERZ791734.124-NODE-124-length-133804-cov-7.599937
2044357	ERZ791734_FASTA_CLST_34	0	sanntis	26040	38604	RiPP	root:Host-associated:Human:Digestive system:Large intestine	ERZ791734_FASTA	mgnify	ERZ791734.26-NODE-26-length-265514-cov-7.037761
2044359	ERZ791734_FASTA_CLST_36	11	sanntis	3	3258	Polyketide	root:Host-associated:Human:Digestive system:Large intestine	ERZ791734_FASTA	mgnify	ERZ791734.10270-NODE-10270-length-3259-cov-5.921973
2044361	ERZ791734_FASTA_CLST_38	0	sanntis	6886	28181	RiPP	root:Host-associated:Human:Digestive system:Large intestine	ERZ791734_FASTA	mgnify	ERZ791734.455-NODE-455-length-57643-cov-10.076405
2044364	ERZ791734_FASTA_CLST_41	11	sanntis	2	4508	Saccharide	root:Host-associated:Human:Digestive system:Large intestine	ERZ791734_FASTA	mgnify	ERZ791734.6999-NODE-6999-length-4510-cov-2.317172
2044365	ERZ791734_FASTA_CLST_42	11	sanntis	55	26833	Saccharide	root:Host-associated:Human:Digestive system:Large intestine	ERZ791734_FASTA	mgnify	ERZ791734.1099-NODE-1099-length-26834-cov-6.402778
2044367	ERZ791734_FASTA_CLST_44	0	sanntis	94457	125407	Saccharide	root:Host-associated:Human:Digestive system:Large intestine	ERZ791734_FASTA	mgnify	ERZ791734.2-NODE-2-length-692416-cov-27.449088
2044370	ERZ791734_FASTA_CLST_47	0	sanntis	5090	18287	Saccharide	root:Host-associated:Human:Digestive system:Large intestine	ERZ791734_FASTA	mgnify	ERZ791734.1112-NODE-1112-length-26267-cov-5.529528
2044372	ERZ791734_FASTA_CLST_49	11	sanntis	3	6106	RiPP	root:Host-associated:Human:Digestive system:Large intestine	ERZ791734_FASTA	mgnify	ERZ791734.4894-NODE-4894-length-6106-cov-2.087589
2044374	ERZ791734_FASTA_CLST_51	0	sanntis	3398	20547	Saccharide	root:Host-associated:Human:Digestive system:Large intestine	ERZ791734_FASTA	mgnify	ERZ791734.178-NODE-178-length-109164-cov-9.295035
2044375	ERZ791734_FASTA_CLST_52	0	sanntis	71020	74527	RiPP	root:Host-associated:Human:Digestive system:Large intestine	ERZ791734_FASTA	mgnify	ERZ791734.65-NODE-65-length-178192-cov-8.634046
2044376	ERZ791734_FASTA_CLST_53	0	sanntis	126780	146894	Other	root:Host-associated:Human:Digestive system:Large intestine	ERZ791734_FASTA	mgnify	ERZ791734.65-NODE-65-length-178192-cov-8.634046
2044377	ERZ791734_FASTA_CLST_54	11	sanntis	3	3519	Polyketide	root:Host-associated:Human:Digestive system:Large intestine	ERZ791734_FASTA	mgnify	ERZ791734.9379-NODE-9379-length-3521-cov-9.122620
2044379	ERZ791734_FASTA_CLST_56	10	sanntis	2	6531	Saccharide	root:Host-associated:Human:Digestive system:Large intestine	ERZ791734_FASTA	mgnify	ERZ791734.1942-NODE-1942-length-14799-cov-3.076913
2044380	ERZ791734_FASTA_CLST_57	10	sanntis	129	29509	Saccharide	root:Host-associated:Human:Digestive system:Large intestine	ERZ791734_FASTA	mgnify	ERZ791734.975-NODE-975-length-30360-cov-31.001287
2044381	ERZ791734_FASTA_CLST_58	10	sanntis	51	10323	NRP	root:Host-associated:Human:Digestive system:Large intestine	ERZ791734_FASTA	mgnify	ERZ791734.2571-NODE-2571-length-11220-cov-4.055172
2044382	ERZ791734_FASTA_CLST_59	0	sanntis	134395	139932	Saccharide	root:Host-associated:Human:Digestive system:Large intestine	ERZ791734_FASTA	mgnify	ERZ791734.85-NODE-85-length-155874-cov-9.485583
2044384	ERZ791734_FASTA_CLST_61	11	sanntis	145	15442	Other	root:Host-associated:Human:Digestive system:Large intestine	ERZ791734_FASTA	mgnify	ERZ791734.1860-NODE-1860-length-15444-cov-4.755995
2044386	ERZ791734_FASTA_CLST_63	10	sanntis	1	10158	RiPP	root:Host-associated:Human:Digestive system:Large intestine	ERZ791734_FASTA	mgnify	ERZ791734.2609-NODE-2609-length-11019-cov-3.772711
2044387	ERZ791734_FASTA_CLST_64	0	sanntis	6179	21640	Saccharide	root:Host-associated:Human:Digestive system:Large intestine	ERZ791734_FASTA	mgnify	ERZ791734.862-NODE-862-length-33723-cov-17.818017
2044389	ERZ791734_FASTA_CLST_66	10	sanntis	308	15860	Other	root:Host-associated:Human:Digestive system:Large intestine	ERZ791734_FASTA	mgnify	ERZ791734.370-NODE-370-length-64661-cov-12.839349
2044392	ERZ791734_FASTA_CLST_69	10	sanntis	2	9771	RiPP	root:Host-associated:Human:Digestive system:Large intestine	ERZ791734_FASTA	mgnify	ERZ791734.2223-NODE-2223-length-12949-cov-9.228789
2044394	ERZ791734_FASTA_CLST_71	0	sanntis	77320	103934	Other	root:Host-associated:Human:Digestive system:Large intestine	ERZ791734_FASTA	mgnify	ERZ791734.111-NODE-111-length-141572-cov-9.040052
2044396	ERZ791734_FASTA_CLST_73	0	sanntis	69536	102475	Saccharide	root:Host-associated:Human:Digestive system:Large intestine	ERZ791734_FASTA	mgnify	ERZ791734.71-NODE-71-length-170261-cov-18.839218
2044397	ERZ791734_FASTA_CLST_74	0	sanntis	8206	12844	Saccharide	root:Host-associated:Human:Digestive system:Large intestine	ERZ791734_FASTA	mgnify	ERZ791734.869-NODE-869-length-33504-cov-7.856618
2044398	ERZ791734_FASTA_CLST_75	11	sanntis	3	38555	Saccharide	root:Host-associated:Human:Digestive system:Large intestine	ERZ791734_FASTA	mgnify	ERZ791734.744-NODE-744-length-38620-cov-3.637365
2044401	ERZ791734_FASTA_CLST_78	0	sanntis	41578	61973	Polyketide	root:Host-associated:Human:Digestive system:Large intestine	ERZ791734_FASTA	mgnify	ERZ791734.270-NODE-270-length-83713-cov-18.357133
2044402	ERZ791734_FASTA_CLST_79	0	sanntis	18377	26188	NRP	root:Host-associated:Human:Digestive system:Large intestine	ERZ791734_FASTA	mgnify	ERZ791734.501-NODE-501-length-53098-cov-9.151914
2044403	ERZ791734_FASTA_CLST_80	11	sanntis	2	15600	Saccharide	root:Host-associated:Human:Digestive system:Large intestine	ERZ791734_FASTA	mgnify	ERZ791734.1847-NODE-1847-length-15602-cov-5.030681
2044404	ERZ791734_FASTA_CLST_81	11	sanntis	231	7926	Saccharide	root:Host-associated:Human:Digestive system:Large intestine	ERZ791734_FASTA	mgnify	ERZ791734.3609-NODE-3609-length-8036-cov-18.252600
2044405	ERZ791734_FASTA_CLST_82	0	sanntis	7042	19548	NRP	root:Host-associated:Human:Digestive system:Large intestine	ERZ791734_FASTA	mgnify	ERZ791734.108-NODE-108-length-144136-cov-22.211194
2044406	ERZ791734_FASTA_CLST_83	0	sanntis	83189	91021	RiPP	root:Host-associated:Human:Digestive system:Large intestine	ERZ791734_FASTA	mgnify	ERZ791734.108-NODE-108-length-144136-cov-22.211194
2044409	ERZ791734_FASTA_CLST_86	0	sanntis	30122	43145	Polyketide	root:Host-associated:Human:Digestive system:Large intestine	ERZ791734_FASTA	mgnify	ERZ791734.300-NODE-300-length-76117-cov-18.556428
2044410	ERZ791734_FASTA_CLST_87	11	sanntis	2	3983	NRP	root:Host-associated:Human:Digestive system:Large intestine	ERZ791734_FASTA	mgnify	ERZ791734.8080-NODE-8080-length-3985-cov-1.656743
2044413	ERZ791734_FASTA_CLST_90	10	sanntis	2	6003	RiPP	root:Host-associated:Human:Digestive system:Large intestine	ERZ791734_FASTA	mgnify	ERZ791734.4872-NODE-4872-length-6131-cov-2.386274
2044416	ERZ791734_FASTA_CLST_93	0	sanntis	40911	68294	Saccharide	root:Host-associated:Human:Digestive system:Large intestine	ERZ791734_FASTA	mgnify	ERZ791734.156-NODE-156-length-118169-cov-13.621874
2044419	ERZ791734_FASTA_CLST_96	10	sanntis	1	7830	Saccharide	root:Host-associated:Human:Digestive system:Large intestine	ERZ791734_FASTA	mgnify	ERZ791734.3671-NODE-3671-length-7902-cov-15.465273
2044421	ERZ791734_FASTA_CLST_98	1	sanntis	3843	6906	NRP	root:Host-associated:Human:Digestive system:Large intestine	ERZ791734_FASTA	mgnify	ERZ791734.4273-NODE-4273-length-6908-cov-3.089596
2044425	ERZ791734_FASTA_CLST_102	11	sanntis	3	5861	NRP	root:Host-associated:Human:Digestive system:Large intestine	ERZ791734_FASTA	mgnify	ERZ791734.5151-NODE-5151-length-5862-cov-2.154297
2044428	ERZ791734_FASTA_CLST_105	0	sanntis	4529	16259	RiPP	root:Host-associated:Human:Digestive system:Large intestine	ERZ791734_FASTA	mgnify	ERZ791734.1310-NODE-1310-length-22406-cov-10.197933
2044429	ERZ791734_FASTA_CLST_106	0	sanntis	18267	26401	NRP	root:Host-associated:Human:Digestive system:Large intestine	ERZ791734_FASTA	mgnify	ERZ791734.204-NODE-204-length-103173-cov-8.585048
2044430	ERZ791734_FASTA_CLST_107	1	sanntis	4347	9838	Saccharide	root:Host-associated:Human:Digestive system:Large intestine	ERZ791734_FASTA	mgnify	ERZ791734.2869-NODE-2869-length-9979-cov-13.895707
2044432	ERZ791734_FASTA_CLST_109	11	sanntis	181	3984	Saccharide	root:Host-associated:Human:Digestive system:Large intestine	ERZ791734_FASTA	mgnify	ERZ791734.8077-NODE-8077-length-3986-cov-1.891631
2044433	ERZ791734_FASTA_CLST_110	0	sanntis	13631	22912	Other	root:Host-associated:Human:Digestive system:Large intestine	ERZ791734_FASTA	mgnify	ERZ791734.1267-NODE-1267-length-23103-cov-4.645522
2044434	ERZ791734_FASTA_CLST_111	0	sanntis	8851	18847	RiPP	root:Host-associated:Human:Digestive system:Large intestine	ERZ791734_FASTA	mgnify	ERZ791734.1440-NODE-1440-length-20076-cov-3.444983
2044435	ERZ791734_FASTA_CLST_112	10	sanntis	66	13427	Saccharide	root:Host-associated:Human:Digestive system:Large intestine	ERZ791734_FASTA	mgnify	ERZ791734.2095-NODE-2095-length-13846-cov-9.274019
2044436	ERZ791734_FASTA_CLST_113	10	sanntis	17	12761	Other	root:Host-associated:Human:Digestive system:Large intestine	ERZ791734_FASTA	mgnify	ERZ791734.2170-NODE-2170-length-13285-cov-7.165684
2044437	ERZ791734_FASTA_CLST_114	10	sanntis	2	33505	Saccharide	root:Host-associated:Human:Digestive system:Large intestine	ERZ791734_FASTA	mgnify	ERZ791734.502-NODE-502-length-53094-cov-3.983427
2044438	ERZ791734_FASTA_CLST_115	1	sanntis	473348	584622	NRP|Polyketide	root:Host-associated:Human:Digestive system:Large intestine	ERZ791734_FASTA	mgnify	ERZ791734.4-NODE-4-length-584623-cov-7.819797
2044440	ERZ791734_FASTA_CLST_117	10	sanntis	3	10598	RiPP	root:Host-associated:Human:Digestive system:Large intestine	ERZ791734_FASTA	mgnify	ERZ791734.2091-NODE-2091-length-13874-cov-2.740502
2044441	ERZ791734_FASTA_CLST_118	0	sanntis	87732	92742	NRP	root:Host-associated:Human:Digestive system:Large intestine	ERZ791734_FASTA	mgnify	ERZ791734.44-NODE-44-length-223378-cov-13.633361
2044442	ERZ791734_FASTA_CLST_119	10	sanntis	3	2473	Polyketide	root:Host-associated:Human:Digestive system:Large intestine	ERZ791734_FASTA	mgnify	ERZ791734.8443-NODE-8443-length-3836-cov-2.005290
2044444	ERZ791734_FASTA_CLST_121	11	sanntis	2	5167	NRP	root:Host-associated:Human:Digestive system:Large intestine	ERZ791734_FASTA	mgnify	ERZ791734.5970-NODE-5970-length-5168-cov-2.040485
2044445	ERZ791734_FASTA_CLST_122	0	sanntis	91687	99596	Other	root:Host-associated:Human:Digestive system:Large intestine	ERZ791734_FASTA	mgnify	ERZ791734.141-NODE-141-length-128379-cov-7.971743
2044446	ERZ791734_FASTA_CLST_123	10	sanntis	172	8213	NRP	root:Host-associated:Human:Digestive system:Large intestine	ERZ791734_FASTA	mgnify	ERZ791734.420-NODE-420-length-60237-cov-21.182297
2044448	ERZ791734_FASTA_CLST_125	0	sanntis	136614	159779	Other	root:Host-associated:Human:Digestive system:Large intestine	ERZ791734_FASTA	mgnify	ERZ791734.54-NODE-54-length-194582-cov-16.915806
2044449	ERZ791734_FASTA_CLST_126	0	sanntis	187019	192123	RiPP	root:Host-associated:Human:Digestive system:Large intestine	ERZ791734_FASTA	mgnify	ERZ791734.54-NODE-54-length-194582-cov-16.915806
2044453	ERZ791734_FASTA_CLST_130	0	sanntis	22826	35304	Other	root:Host-associated:Human:Digestive system:Large intestine	ERZ791734_FASTA	mgnify	ERZ791734.820-NODE-820-length-35530-cov-4.677632
2044458	ERZ791734_FASTA_CLST_135	0	sanntis	130683	137442	NRP	root:Host-associated:Human:Digestive system:Large intestine	ERZ791734_FASTA	mgnify	ERZ791734.115-NODE-115-length-138627-cov-7.127558
2044459	ERZ791734_FASTA_CLST_136	0	sanntis	46874	72332	Saccharide	root:Host-associated:Human:Digestive system:Large intestine	ERZ791734_FASTA	mgnify	ERZ791734.87-NODE-87-length-155300-cov-9.465883
2044460	ERZ791734_FASTA_CLST_137	0	sanntis	79324	115316	Saccharide	root:Host-associated:Human:Digestive system:Large intestine	ERZ791734_FASTA	mgnify	ERZ791734.87-NODE-87-length-155300-cov-9.465883
2044461	ERZ791734_FASTA_CLST_138	11	sanntis	3	3242	Polyketide	root:Host-associated:Human:Digestive system:Large intestine	ERZ791734_FASTA	mgnify	ERZ791734.10314-NODE-10314-length-3244-cov-5.875196
2044463	ERZ791734_FASTA_CLST_140	10	sanntis	1	9380	Saccharide	root:Host-associated:Human:Digestive system:Large intestine	ERZ791734_FASTA	mgnify	ERZ791734.2189-NODE-2189-length-13180-cov-12.331200
2044464	ERZ791734_FASTA_CLST_141	0	sanntis	70407	80949	RiPP	root:Host-associated:Human:Digestive system:Large intestine	ERZ791734_FASTA	mgnify	ERZ791734.151-NODE-151-length-124311-cov-14.700795
2044465	ERZ791734_FASTA_CLST_142	10	sanntis	94	8280	NRP	root:Host-associated:Human:Digestive system:Large intestine	ERZ791734_FASTA	mgnify	ERZ791734.978-NODE-978-length-30272-cov-7.834530
2044466	ERZ791734_FASTA_CLST_143	0	sanntis	44401	60895	Saccharide	root:Host-associated:Human:Digestive system:Large intestine	ERZ791734_FASTA	mgnify	ERZ791734.198-NODE-198-length-104014-cov-17.262854
2044467	ERZ791734_FASTA_CLST_144	11	sanntis	63	5888	NRP|Saccharide	root:Host-associated:Human:Digestive system:Large intestine	ERZ791734_FASTA	mgnify	ERZ791734.5116-NODE-5116-length-5889-cov-2.144841
2044472	ERZ791734_FASTA_CLST_149	1	sanntis	88543	105197	Saccharide	root:Host-associated:Human:Digestive system:Large intestine	ERZ791734_FASTA	mgnify	ERZ791734.194-NODE-194-length-105199-cov-21.600729
2044473	ERZ791734_FASTA_CLST_150	10	sanntis	63	7090	NRP	root:Host-associated:Human:Digestive system:Large intestine	ERZ791734_FASTA	mgnify	ERZ791734.3398-NODE-3398-length-8504-cov-2.917268
2044476	ERZ791734_FASTA_CLST_153	11	sanntis	53	19132	Polyketide	root:Host-associated:Human:Digestive system:Large intestine	ERZ791734_FASTA	mgnify	ERZ791734.1492-NODE-1492-length-19313-cov-15.238343
2044477	ERZ791734_FASTA_CLST_154	0	sanntis	151279	168924	Saccharide	root:Host-associated:Human:Digestive system:Large intestine	ERZ791734_FASTA	mgnify	ERZ791734.21-NODE-21-length-287288-cov-11.004366
2044478	ERZ791734_FASTA_CLST_155	10	sanntis	150	9914	RiPP	root:Host-associated:Human:Digestive system:Large intestine	ERZ791734_FASTA	mgnify	ERZ791734.1577-NODE-1577-length-18273-cov-3.957075
2044480	ERZ791734_FASTA_CLST_157	10	sanntis	32	2467	RiPP	root:Host-associated:Human:Digestive system:Large intestine	ERZ791734_FASTA	mgnify	ERZ791734.6862-NODE-6862-length-4590-cov-2.025579
2044483	ERZ791734_FASTA_CLST_160	0	sanntis	17431	25743	RiPP	root:Host-associated:Human:Digestive system:Large intestine	ERZ791734_FASTA	mgnify	ERZ791734.808-NODE-808-length-35888-cov-23.929618
2044484	ERZ791734_FASTA_CLST_161	11	sanntis	3	3696	Terpene	root:Host-associated:Human:Digestive system:Large intestine	ERZ791734_FASTA	mgnify	ERZ791734.8449-NODE-8449-length-3835-cov-2.082275
2044486	ERZ791734_FASTA_CLST_163	10	sanntis	481	10724	Polyketide	root:Host-associated:Human:Digestive system:Large intestine	ERZ791734_FASTA	mgnify	ERZ791734.966-NODE-966-length-30558-cov-14.807822
2044488	ERZ791734_FASTA_CLST_165	0	sanntis	8403	17966	Other	root:Host-associated:Human:Digestive system:Large intestine	ERZ791734_FASTA	mgnify	ERZ791734.1537-NODE-1537-length-18709-cov-4.199260
2044491	ERZ791734_FASTA_CLST_168	11	sanntis	3	4058	RiPP	root:Host-associated:Human:Digestive system:Large intestine	ERZ791734_FASTA	mgnify	ERZ791734.7919-NODE-7919-length-4060-cov-152.418727
2044492	ERZ791734_FASTA_CLST_169	0	sanntis	64702	103005	Polyketide	root:Host-associated:Human:Digestive system:Large intestine	ERZ791734_FASTA	mgnify	ERZ791734.119-NODE-119-length-136840-cov-4.440743
2044493	ERZ791734_FASTA_CLST_170	0	sanntis	20209	22098	Polyketide	root:Host-associated:Human:Digestive system:Large intestine	ERZ791734_FASTA	mgnify	ERZ791734.362-NODE-362-length-65250-cov-6.704333
2044494	ERZ791734_FASTA_CLST_171	0	sanntis	17285	38314	RiPP	root:Host-associated:Human:Digestive system:Large intestine	ERZ791734_FASTA	mgnify	ERZ791734.471-NODE-471-length-55935-cov-15.990659
2044496	ERZ791734_FASTA_CLST_173	11	sanntis	2	7141	Saccharide	root:Host-associated:Human:Digestive system:Large intestine	ERZ791734_FASTA	mgnify	ERZ791734.3896-NODE-3896-length-7515-cov-8.678686
2044497	ERZ791734_FASTA_CLST_174	0	sanntis	22881	51904	Saccharide	root:Host-associated:Human:Digestive system:Large intestine	ERZ791734_FASTA	mgnify	ERZ791734.414-NODE-414-length-61116-cov-15.237418
2044499	ERZ791734_FASTA_CLST_176	0	sanntis	21494	54537	Saccharide	root:Host-associated:Human:Digestive system:Large intestine	ERZ791734_FASTA	mgnify	ERZ791734.417-NODE-417-length-60644-cov-15.299889
2044500	ERZ791734_FASTA_CLST_177	0	sanntis	180772	187035	NRP	root:Host-associated:Human:Digestive system:Large intestine	ERZ791734_FASTA	mgnify	ERZ791734.1-NODE-1-length-1116241-cov-7.112034
2044501	ERZ791734_FASTA_CLST_178	0	sanntis	256955	260073	NRP	root:Host-associated:Human:Digestive system:Large intestine	ERZ791734_FASTA	mgnify	ERZ791734.1-NODE-1-length-1116241-cov-7.112034
2044503	ERZ791734_FASTA_CLST_180	11	sanntis	80	20206	NRP	root:Host-associated:Human:Digestive system:Large intestine	ERZ791734_FASTA	mgnify	ERZ791734.1410-NODE-1410-length-20557-cov-8.035801
2044505	ERZ791734_FASTA_CLST_182	1	sanntis	18209	39195	Saccharide	root:Host-associated:Human:Digestive system:Large intestine	ERZ791734_FASTA	mgnify	ERZ791734.726-NODE-726-length-39438-cov-7.920143
2044506	ERZ791734_FASTA_CLST_183	0	sanntis	40571	48163	NRP	root:Host-associated:Human:Digestive system:Large intestine	ERZ791734_FASTA	mgnify	ERZ791734.538-NODE-538-length-50701-cov-14.049264
2044507	ERZ791734_FASTA_CLST_184	10	sanntis	224	14592	NRP	root:Host-associated:Human:Digestive system:Large intestine	ERZ791734_FASTA	mgnify	ERZ791734.55-NODE-55-length-190605-cov-7.690281
2044510	ERZ791734_FASTA_CLST_187	0	sanntis	18881	33589	RiPP	root:Host-associated:Human:Digestive system:Large intestine	ERZ791734_FASTA	mgnify	ERZ791734.860-NODE-860-length-33823-cov-8.136401
2044511	ERZ791734_FASTA_CLST_188	11	sanntis	2	18361	RiPP	root:Host-associated:Human:Digestive system:Large intestine	ERZ791734_FASTA	mgnify	ERZ791734.1517-NODE-1517-length-19018-cov-3.508253
2044515	ERZ791734_FASTA_CLST_192	10	sanntis	1	6138	NRP	root:Host-associated:Human:Digestive system:Large intestine	ERZ791734_FASTA	mgnify	ERZ791734.3359-NODE-3359-length-8596-cov-2.966046
2044517	ERZ791734_FASTA_CLST_194	0	sanntis	46664	72522	Other	root:Host-associated:Human:Digestive system:Large intestine	ERZ791734_FASTA	mgnify	ERZ791734.62-NODE-62-length-179275-cov-7.695743
2044518	ERZ791734_FASTA_CLST_195	0	sanntis	78465	94320	Saccharide	root:Host-associated:Human:Digestive system:Large intestine	ERZ791734_FASTA	mgnify	ERZ791734.169-NODE-169-length-113091-cov-11.115636
2044520	ERZ791734_FASTA_CLST_197	11	sanntis	32	3857	Other	root:Host-associated:Human:Digestive system:Large intestine	ERZ791734_FASTA	mgnify	ERZ791734.8384-NODE-8384-length-3858-cov-2.239022
2044524	ERZ791734_FASTA_CLST_201	0	sanntis	44818	59237	NRP	root:Host-associated:Human:Digestive system:Large intestine	ERZ791734_FASTA	mgnify	ERZ791734.172-NODE-172-length-112246-cov-7.418634
2044525	ERZ791734_FASTA_CLST_202	0	sanntis	87308	96247	Polyketide	root:Host-associated:Human:Digestive system:Large intestine	ERZ791734_FASTA	mgnify	ERZ791734.172-NODE-172-length-112246-cov-7.418634
2044528	ERZ791734_FASTA_CLST_205	10	sanntis	514	22371	Saccharide	root:Host-associated:Human:Digestive system:Large intestine	ERZ791734_FASTA	mgnify	ERZ791734.543-NODE-543-length-50327-cov-4.822506
2044529	ERZ791734_FASTA_CLST_206	0	sanntis	16631	32532	Saccharide	root:Host-associated:Human:Digestive system:Large intestine	ERZ791734_FASTA	mgnify	ERZ791734.31-NODE-31-length-252589-cov-5.088705
2044530	ERZ791734_FASTA_CLST_207	0	sanntis	227159	241090	Saccharide	root:Host-associated:Human:Digestive system:Large intestine	ERZ791734_FASTA	mgnify	ERZ791734.31-NODE-31-length-252589-cov-5.088705
2044531	ERZ791734_FASTA_CLST_208	11	sanntis	1	6055	RiPP	root:Host-associated:Human:Digestive system:Large intestine	ERZ791734_FASTA	mgnify	ERZ791734.4938-NODE-4938-length-6057-cov-2.379873
2044532	ERZ791734_FASTA_CLST_209	11	sanntis	465	8688	NRP	root:Host-associated:Human:Digestive system:Large intestine	ERZ791734_FASTA	mgnify	ERZ791734.3183-NODE-3183-length-9075-cov-13.242018
2044533	ERZ791734_FASTA_CLST_210	0	sanntis	31477	40346	NRP	root:Host-associated:Human:Digestive system:Large intestine	ERZ791734_FASTA	mgnify	ERZ791734.34-NODE-34-length-241455-cov-9.978886
2044534	ERZ791734_FASTA_CLST_211	0	sanntis	129152	152990	Saccharide	root:Host-associated:Human:Digestive system:Large intestine	ERZ791734_FASTA	mgnify	ERZ791734.45-NODE-45-length-219965-cov-22.696894
2044535	ERZ791734_FASTA_CLST_212	0	sanntis	15016	34378	Saccharide	root:Host-associated:Human:Digestive system:Large intestine	ERZ791734_FASTA	mgnify	ERZ791734.375-NODE-375-length-64301-cov-14.016328
2044538	ERZ791734_FASTA_CLST_215	11	sanntis	424	8916	Other	root:Host-associated:Human:Digestive system:Large intestine	ERZ791734_FASTA	mgnify	ERZ791734.3162-NODE-3162-length-9122-cov-11.319951
2044540	ERZ791734_FASTA_CLST_217	10	sanntis	2	2442	NRP	root:Host-associated:Human:Digestive system:Large intestine	ERZ791734_FASTA	mgnify	ERZ791734.10956-NODE-10956-length-3091-cov-2.277997
2044542	ERZ791734_FASTA_CLST_219	10	sanntis	193	3628	NRP	root:Host-associated:Human:Digestive system:Large intestine	ERZ791734_FASTA	mgnify	ERZ791734.6226-NODE-6226-length-4985-cov-3.992292
2044543	ERZ791734_FASTA_CLST_220	1	sanntis	13928	26112	Saccharide	root:Host-associated:Human:Digestive system:Large intestine	ERZ791734_FASTA	mgnify	ERZ791734.1118-NODE-1118-length-26151-cov-4.237891
2044547	ERZ791734_FASTA_CLST_224	0	sanntis	6572	18679	Other	root:Host-associated:Human:Digestive system:Large intestine	ERZ791734_FASTA	mgnify	ERZ791734.80-NODE-80-length-159392-cov-7.255308
2044549	ERZ791734_FASTA_CLST_226	10	sanntis	1	4553	Polyketide	root:Host-associated:Human:Digestive system:Large intestine	ERZ791734_FASTA	mgnify	ERZ791734.3620-NODE-3620-length-8008-cov-2.225072
2044550	ERZ791734_FASTA_CLST_227	11	sanntis	3	3607	Polyketide	root:Host-associated:Human:Digestive system:Large intestine	ERZ791734_FASTA	mgnify	ERZ791734.9118-NODE-9118-length-3607-cov-2.428773
2044554	ERZ791734_FASTA_CLST_231	10	sanntis	343	30065	Saccharide	root:Host-associated:Human:Digestive system:Large intestine	ERZ791734_FASTA	mgnify	ERZ791734.515-NODE-515-length-52101-cov-27.639300
2044556	ERZ791734_FASTA_CLST_233	0	sanntis	38220	57199	Saccharide	root:Host-associated:Human:Digestive system:Large intestine	ERZ791734_FASTA	mgnify	ERZ791734.365-NODE-365-length-64930-cov-5.747792
2044557	ERZ791734_FASTA_CLST_234	0	sanntis	190504	212447	NRP	root:Host-associated:Human:Digestive system:Large intestine	ERZ791734_FASTA	mgnify	ERZ791734.24-NODE-24-length-270124-cov-9.172115
2044559	ERZ791734_FASTA_CLST_236	0	sanntis	24374	52768	Saccharide	root:Host-associated:Human:Digestive system:Large intestine	ERZ791734_FASTA	mgnify	ERZ791734.134-NODE-134-length-130396-cov-22.905532
2044560	ERZ791734_FASTA_CLST_237	0	sanntis	62467	97821	Saccharide	root:Host-associated:Human:Digestive system:Large intestine	ERZ791734_FASTA	mgnify	ERZ791734.134-NODE-134-length-130396-cov-22.905532
2044561	ERZ791734_FASTA_CLST_238	1	sanntis	28085	51531	Other	root:Host-associated:Human:Digestive system:Large intestine	ERZ791734_FASTA	mgnify	ERZ791734.521-NODE-521-length-51532-cov-13.909455
2044563	ERZ791734_FASTA_CLST_240	0	sanntis	3577	8231	NRP	root:Host-associated:Human:Digestive system:Large intestine	ERZ791734_FASTA	mgnify	ERZ791734.2462-NODE-2462-length-11694-cov-3.270384
2044567	ERZ791734_FASTA_CLST_244	11	sanntis	3	2997	NRP	root:Host-associated:Human:Digestive system:Large intestine	ERZ791734_FASTA	mgnify	ERZ791734.11280-NODE-11280-length-3010-cov-1.603046
2044568	ERZ791734_FASTA_CLST_245	0	sanntis	18044	40695	Saccharide	root:Host-associated:Human:Digestive system:Large intestine	ERZ791734_FASTA	mgnify	ERZ791734.637-NODE-637-length-43483-cov-3.801234
2044569	ERZ791734_FASTA_CLST_246	0	sanntis	171269	188750	Other	root:Host-associated:Human:Digestive system:Large intestine	ERZ791734_FASTA	mgnify	ERZ791734.56-NODE-56-length-189715-cov-8.605404
2044572	ERZ791734_FASTA_CLST_249	10	sanntis	1	757	Saccharide	root:Host-associated:Human:Digestive system:Large intestine	ERZ791734_FASTA	mgnify	ERZ791734.8987-NODE-8987-length-3653-cov-1.929405
2044574	ERZ791734_FASTA_CLST_251	1	sanntis	38345	46410	Other	root:Host-associated:Human:Digestive system:Large intestine	ERZ791734_FASTA	mgnify	ERZ791734.593-NODE-593-length-46426-cov-19.179962
2044576	ERZ791734_FASTA_CLST_253	1	sanntis	6965	54671	Saccharide	root:Host-associated:Human:Digestive system:Large intestine	ERZ791734_FASTA	mgnify	ERZ791734.480-NODE-480-length-55275-cov-14.392865
2044577	ERZ791734_FASTA_CLST_254	0	sanntis	12618	42288	Polyketide	root:Host-associated:Human:Digestive system:Large intestine	ERZ791734_FASTA	mgnify	ERZ791734.358-NODE-358-length-65561-cov-9.508564
2044579	ERZ791734_FASTA_CLST_256	10	sanntis	340	8386	Other	root:Host-associated:Human:Digestive system:Large intestine	ERZ791734_FASTA	mgnify	ERZ791734.1722-NODE-1722-length-16716-cov-4.086910
2044580	ERZ791734_FASTA_CLST_257	0	sanntis	12416	32205	Other	root:Host-associated:Human:Digestive system:Large intestine	ERZ791734_FASTA	mgnify	ERZ791734.879-NODE-879-length-33270-cov-9.922324
2044582	ERZ791734_FASTA_CLST_259	0	sanntis	23879	35888	Saccharide	root:Host-associated:Human:Digestive system:Large intestine	ERZ791734_FASTA	mgnify	ERZ791734.606-NODE-606-length-45909-cov-8.825991
2044583	ERZ791734_FASTA_CLST_260	0	sanntis	11811	15788	Other	root:Host-associated:Human:Digestive system:Large intestine	ERZ791734_FASTA	mgnify	ERZ791734.1678-NODE-1678-length-17123-cov-3.788434
2044585	ERZ791734_FASTA_CLST_262	0	sanntis	32167	40373	RiPP	root:Host-associated:Human:Digestive system:Large intestine	ERZ791734_FASTA	mgnify	ERZ791734.324-NODE-324-length-70993-cov-15.833855
2044586	ERZ791734_FASTA_CLST_263	0	sanntis	31005	110986	Saccharide	root:Host-associated:Human:Digestive system:Large intestine	ERZ791734_FASTA	mgnify	ERZ791734.16-NODE-16-length-329500-cov-4.479069
2044588	ERZ791734_FASTA_CLST_265	11	sanntis	137	6130	RiPP	root:Host-associated:Human:Digestive system:Large intestine	ERZ791734_FASTA	mgnify	ERZ791734.4869-NODE-4869-length-6131-cov-19.558262
2044592	ERZ791734_FASTA_CLST_269	11	sanntis	3	4295	RiPP	root:Host-associated:Human:Digestive system:Large intestine	ERZ791734_FASTA	mgnify	ERZ791734.7414-NODE-7414-length-4295-cov-2.802830
2044594	ERZ791734_FASTA_CLST_271	10	sanntis	2	25956	Saccharide	root:Host-associated:Human:Digestive system:Large intestine	ERZ791734_FASTA	mgnify	ERZ791734.867-NODE-867-length-33588-cov-3.871500
2044600	ERZ791734_FASTA_CLST_277	0	sanntis	83591	92991	RiPP	root:Host-associated:Human:Digestive system:Large intestine	ERZ791734_FASTA	mgnify	ERZ791734.149-NODE-149-length-124916-cov-17.951923
2044601	ERZ791734_FASTA_CLST_278	0	sanntis	28710	35433	RiPP	root:Host-associated:Human:Digestive system:Large intestine	ERZ791734_FASTA	mgnify	ERZ791734.635-NODE-635-length-43563-cov-9.899214
2044602	ERZ791734_FASTA_CLST_279	10	sanntis	3	8930	RiPP	root:Host-associated:Human:Digestive system:Large intestine	ERZ791734_FASTA	mgnify	ERZ791734.1126-NODE-1126-length-25900-cov-12.872625
2044605	ERZ791734_FASTA_CLST_282	1	sanntis	16484	25499	NRP	root:Host-associated:Human:Digestive system:Large intestine	ERZ791734_FASTA	mgnify	ERZ791734.1139-NODE-1139-length-25500-cov-3.712006
2044607	ERZ791734_FASTA_CLST_284	11	sanntis	3	8716	Other	root:Host-associated:Human:Digestive system:Large intestine	ERZ791734_FASTA	mgnify	ERZ791734.3309-NODE-3309-length-8717-cov-9.568922
2044609	ERZ791734_FASTA_CLST_286	0	sanntis	2969	8114	RiPP	root:Host-associated:Human:Digestive system:Large intestine	ERZ791734_FASTA	mgnify	ERZ791734.3017-NODE-3017-length-9529-cov-3.248997
2044611	ERZ791734_FASTA_CLST_288	1	sanntis	23270	68046	Saccharide	root:Host-associated:Human:Digestive system:Large intestine	ERZ791734_FASTA	mgnify	ERZ791734.341-NODE-341-length-68048-cov-15.882694
2044613	ERZ791734_FASTA_CLST_290	0	sanntis	3020	26924	Other	root:Host-associated:Human:Digestive system:Large intestine	ERZ791734_FASTA	mgnify	ERZ791734.903-NODE-903-length-32525-cov-6.376193
2044616	ERZ791734_FASTA_CLST_293	10	sanntis	256	8346	RiPP	root:Host-associated:Human:Digestive system:Large intestine	ERZ791734_FASTA	mgnify	ERZ791734.2463-NODE-2463-length-11694-cov-2.166595
2044617	ERZ791734_FASTA_CLST_294	10	sanntis	280	21175	Saccharide	root:Host-associated:Human:Digestive system:Large intestine	ERZ791734_FASTA	mgnify	ERZ791734.164-NODE-164-length-113818-cov-8.205401
2044618	ERZ791734_FASTA_CLST_295	10	sanntis	1	3788	Other	root:Host-associated:Human:Digestive system:Large intestine	ERZ791734_FASTA	mgnify	ERZ791734.4813-NODE-4813-length-6194-cov-2.494706
2044620	ERZ791734_FASTA_CLST_297	10	sanntis	161	28951	Saccharide	root:Host-associated:Human:Digestive system:Large intestine	ERZ791734_FASTA	mgnify	ERZ791734.877-NODE-877-length-33325-cov-3.185452
2044622	ERZ791734_FASTA_CLST_299	0	sanntis	14467	43668	Saccharide	root:Host-associated:Human:Digestive system:Large intestine	ERZ791734_FASTA	mgnify	ERZ791734.82-NODE-82-length-158230-cov-9.895047
2044623	ERZ791734_FASTA_CLST_300	11	sanntis	3	5319	NRP	root:Host-associated:Human:Digestive system:Large intestine	ERZ791734_FASTA	mgnify	ERZ791734.5771-NODE-5771-length-5321-cov-1.799468
2044624	ERZ791734_FASTA_CLST_301	0	sanntis	65307	79788	Other	root:Host-associated:Human:Digestive system:Large intestine	ERZ791734_FASTA	mgnify	ERZ791734.236-NODE-236-length-95128-cov-5.828206
2044627	ERZ791734_FASTA_CLST_304	11	sanntis	1	5601	RiPP	root:Host-associated:Human:Digestive system:Large intestine	ERZ791734_FASTA	mgnify	ERZ791734.5430-NODE-5430-length-5601-cov-2.443202
2044629	ERZ791734_FASTA_CLST_306	0	sanntis	35922	61363	NRP	root:Host-associated:Human:Digestive system:Large intestine	ERZ791734_FASTA	mgnify	ERZ791734.185-NODE-185-length-107170-cov-17.121412
2044630	ERZ791734_FASTA_CLST_307	11	sanntis	2	12435	Other	root:Host-associated:Human:Digestive system:Large intestine	ERZ791734_FASTA	mgnify	ERZ791734.2310-NODE-2310-length-12436-cov-4.118165
2044631	ERZ791734_FASTA_CLST_308	0	sanntis	57565	87447	Saccharide	root:Host-associated:Human:Digestive system:Large intestine	ERZ791734_FASTA	mgnify	ERZ791734.153-NODE-153-length-121303-cov-13.817498
2044632	ERZ791734_FASTA_CLST_309	10	sanntis	52	20790	Saccharide	root:Host-associated:Human:Digestive system:Large intestine	ERZ791734_FASTA	mgnify	ERZ791734.1332-NODE-1332-length-21913-cov-51.263062
2044633	ERZ791734_FASTA_CLST_310	10	sanntis	354	7452	NRP	root:Host-associated:Human:Digestive system:Large intestine	ERZ791734_FASTA	mgnify	ERZ791734.3113-NODE-3113-length-9240-cov-7.851606
2044635	ERZ791734_FASTA_CLST_312	0	sanntis	289531	316213	Saccharide	root:Host-associated:Human:Digestive system:Large intestine	ERZ791734_FASTA	mgnify	ERZ791734.10-NODE-10-length-382041-cov-14.678030
2044636	ERZ791734_FASTA_CLST_313	10	sanntis	247	4940	RiPP	root:Host-associated:Human:Digestive system:Large intestine	ERZ791734_FASTA	mgnify	ERZ791734.1434-NODE-1434-length-20147-cov-21.444505
2044637	ERZ791734_FASTA_CLST_314	10	sanntis	239	6020	RiPP	root:Host-associated:Human:Digestive system:Large intestine	ERZ791734_FASTA	mgnify	ERZ791734.3255-NODE-3255-length-8843-cov-3.395539
2044638	ERZ791734_FASTA_CLST_315	10	sanntis	2	15748	RiPP	root:Host-associated:Human:Digestive system:Large intestine	ERZ791734_FASTA	mgnify	ERZ791734.1235-NODE-1235-length-23739-cov-5.266256
2044639	ERZ791734_FASTA_CLST_316	1	sanntis	8171	43207	Saccharide	root:Host-associated:Human:Digestive system:Large intestine	ERZ791734_FASTA	mgnify	ERZ791734.643-NODE-643-length-43208-cov-10.180196
2044641	ERZ791734_FASTA_CLST_318	10	sanntis	2	8622	Saccharide	root:Host-associated:Human:Digestive system:Large intestine	ERZ791734_FASTA	mgnify	ERZ791734.1446-NODE-1446-length-19940-cov-5.066985
2044642	ERZ791734_FASTA_CLST_319	10	sanntis	19	14947	RiPP	root:Host-associated:Human:Digestive system:Large intestine	ERZ791734_FASTA	mgnify	ERZ791734.139-NODE-139-length-128698-cov-16.567120
2044645	ERZ791734_FASTA_CLST_322	10	sanntis	335	10009	Other	root:Host-associated:Human:Digestive system:Large intestine	ERZ791734_FASTA	mgnify	ERZ791734.679-NODE-679-length-41736-cov-4.323769
2044646	ERZ791734_FASTA_CLST_323	1	sanntis	22465	41736	Saccharide	root:Host-associated:Human:Digestive system:Large intestine	ERZ791734_FASTA	mgnify	ERZ791734.679-NODE-679-length-41736-cov-4.323769
2044647	ERZ791734_FASTA_CLST_324	11	sanntis	1006	10920	Saccharide	root:Host-associated:Human:Digestive system:Large intestine	ERZ791734_FASTA	mgnify	ERZ791734.2636-NODE-2636-length-10921-cov-7.587337
2044648	ERZ791734_FASTA_CLST_325	11	sanntis	3	3948	NRP|Saccharide	root:Host-associated:Human:Digestive system:Large intestine	ERZ791734_FASTA	mgnify	ERZ791734.8161-NODE-8161-length-3948-cov-2.012587
2044649	ERZ791734_FASTA_CLST_326	1	sanntis	12327	22731	Other	root:Host-associated:Human:Digestive system:Large intestine	ERZ791734_FASTA	mgnify	ERZ791734.1283-NODE-1283-length-22731-cov-5.779150
2044650	ERZ791734_FASTA_CLST_327	10	sanntis	337	10177	NRP	root:Host-associated:Human:Digestive system:Large intestine	ERZ791734_FASTA	mgnify	ERZ791734.378-NODE-378-length-64037-cov-21.053390
2044653	ERZ791734_FASTA_CLST_330	0	sanntis	151718	157903	RiPP	root:Host-associated:Human:Digestive system:Large intestine	ERZ791734_FASTA	mgnify	ERZ791734.57-NODE-57-length-187632-cov-19.587316
2044655	ERZ791734_FASTA_CLST_332	0	sanntis	79012	114857	Saccharide	root:Host-associated:Human:Digestive system:Large intestine	ERZ791734_FASTA	mgnify	ERZ791734.41-NODE-41-length-228746-cov-14.035668
2044657	ERZ791734_FASTA_CLST_334	11	sanntis	2	6105	NRP	root:Host-associated:Human:Digestive system:Large intestine	ERZ791734_FASTA	mgnify	ERZ791734.4835-NODE-4835-length-6169-cov-7.955512
2044658	ERZ791734_FASTA_CLST_335	0	sanntis	16276	29428	RiPP	root:Host-associated:Human:Digestive system:Large intestine	ERZ791734_FASTA	mgnify	ERZ791734.954-NODE-954-length-30939-cov-4.177600
2044660	ERZ791734_FASTA_CLST_337	10	sanntis	2	17410	Other	root:Host-associated:Human:Digestive system:Large intestine	ERZ791734_FASTA	mgnify	ERZ791734.461-NODE-461-length-56950-cov-21.421988
2044662	ERZ791734_FASTA_CLST_339	1	sanntis	7967	34697	Saccharide	root:Host-associated:Human:Digestive system:Large intestine	ERZ791734_FASTA	mgnify	ERZ791734.828-NODE-828-length-35026-cov-4.335650
2044663	ERZ791734_FASTA_CLST_340	10	sanntis	3	64995	Other	root:Host-associated:Human:Digestive system:Large intestine	ERZ791734_FASTA	mgnify	ERZ791734.122-NODE-122-length-134309-cov-23.843334
2044664	ERZ791734_FASTA_CLST_341	0	sanntis	81072	105598	Other	root:Host-associated:Human:Digestive system:Large intestine	ERZ791734_FASTA	mgnify	ERZ791734.122-NODE-122-length-134309-cov-23.843334
2044665	ERZ791734_FASTA_CLST_342	10	sanntis	2	24690	Saccharide	root:Host-associated:Human:Digestive system:Large intestine	ERZ791734_FASTA	mgnify	ERZ791734.1129-NODE-1129-length-25866-cov-4.773197
2044666	ERZ791734_FASTA_CLST_343	11	sanntis	89	3739	Polyketide	root:Host-associated:Human:Digestive system:Large intestine	ERZ791734_FASTA	mgnify	ERZ791734.8725-NODE-8725-length-3741-cov-2.176614
2044667	ERZ791734_FASTA_CLST_344	0	sanntis	191191	197403	NRP	root:Host-associated:Human:Digestive system:Large intestine	ERZ791734_FASTA	mgnify	ERZ791734.42-NODE-42-length-227723-cov-13.095327
2044670	ERZ791734_FASTA_CLST_347	10	sanntis	286	55415	Saccharide	root:Host-associated:Human:Digestive system:Large intestine	ERZ791734_FASTA	mgnify	ERZ791734.353-NODE-353-length-66801-cov-9.125685
2044673	ERZ791734_FASTA_CLST_350	0	sanntis	39310	76771	Saccharide	root:Host-associated:Human:Digestive system:Large intestine	ERZ791734_FASTA	mgnify	ERZ791734.76-NODE-76-length-166493-cov-22.424296
2044674	ERZ791734_FASTA_CLST_351	0	sanntis	138314	150979	RiPP	root:Host-associated:Human:Digestive system:Large intestine	ERZ791734_FASTA	mgnify	ERZ791734.76-NODE-76-length-166493-cov-22.424296
2044675	ERZ791734_FASTA_CLST_352	11	sanntis	2	3687	Polyketide	root:Host-associated:Human:Digestive system:Large intestine	ERZ791734_FASTA	mgnify	ERZ791734.8872-NODE-8872-length-3687-cov-2.047357
2044676	ERZ791734_FASTA_CLST_353	10	sanntis	2	3274	RiPP	root:Host-associated:Human:Digestive system:Large intestine	ERZ791734_FASTA	mgnify	ERZ791734.8348-NODE-8348-length-3873-cov-1.731797
2044677	ERZ791734_FASTA_CLST_354	0	sanntis	3034	7189	NRP	root:Host-associated:Human:Digestive system:Large intestine	ERZ791734_FASTA	mgnify	ERZ791734.1343-NODE-1343-length-21814-cov-5.479204
2044679	ERZ791734_FASTA_CLST_356	0	sanntis	4902	12576	Saccharide	root:Host-associated:Human:Digestive system:Large intestine	ERZ791734_FASTA	mgnify	ERZ791734.896-NODE-896-length-32740-cov-8.831299
2044680	ERZ791734_FASTA_CLST_357	0	sanntis	196207	201916	RiPP	root:Host-associated:Human:Digestive system:Large intestine	ERZ791734_FASTA	mgnify	ERZ791734.11-NODE-11-length-365271-cov-20.081319
2044681	ERZ791734_FASTA_CLST_358	0	sanntis	334323	344760	Polyketide	root:Host-associated:Human:Digestive system:Large intestine	ERZ791734_FASTA	mgnify	ERZ791734.11-NODE-11-length-365271-cov-20.081319
2044682	ERZ791734_FASTA_CLST_359	0	sanntis	6147	13197	Saccharide	root:Host-associated:Human:Digestive system:Large intestine	ERZ791734_FASTA	mgnify	ERZ791734.1723-NODE-1723-length-16698-cov-3.393799
2044684	ERZ791734_FASTA_CLST_361	0	sanntis	22611	44884	Saccharide	root:Host-associated:Human:Digestive system:Large intestine	ERZ791734_FASTA	mgnify	ERZ791734.558-NODE-558-length-48887-cov-21.639212
2044685	ERZ791734_FASTA_CLST_362	0	sanntis	25506	29059	Polyketide	root:Host-associated:Human:Digestive system:Large intestine	ERZ791734_FASTA	mgnify	ERZ791734.266-NODE-266-length-85109-cov-15.237273
2044686	ERZ791734_FASTA_CLST_363	11	sanntis	452	13323	Other	root:Host-associated:Human:Digestive system:Large intestine	ERZ791734_FASTA	mgnify	ERZ791734.2162-NODE-2162-length-13324-cov-2.549552
2044687	ERZ791735_FASTA_CLST_0	0	sanntis	5261	11079	RiPP	root:Host-associated:Human:Digestive system:Large intestine	ERZ791735_FASTA	mgnify	ERZ791735.61-NODE-61-length-137479-cov-12.319151
2044688	ERZ791735_FASTA_CLST_1	10	sanntis	26	28266	Other	root:Host-associated:Human:Digestive system:Large intestine	ERZ791735_FASTA	mgnify	ERZ791735.702-NODE-702-length-36039-cov-3.614440
2044690	ERZ791735_FASTA_CLST_3	0	sanntis	69450	79095	NRP	root:Host-associated:Human:Digestive system:Large intestine	ERZ791735_FASTA	mgnify	ERZ791735.191-NODE-191-length-79676-cov-10.436028
2044691	ERZ791735_FASTA_CLST_4	10	sanntis	13	3550	RiPP	root:Host-associated:Human:Digestive system:Large intestine	ERZ791735_FASTA	mgnify	ERZ791735.3155-NODE-3155-length-9423-cov-4.649765
2044694	ERZ791735_FASTA_CLST_7	0	sanntis	34186	108096	Saccharide	root:Host-associated:Human:Digestive system:Large intestine	ERZ791735_FASTA	mgnify	ERZ791735.65-NODE-65-length-131567-cov-5.441937
2044695	ERZ791735_FASTA_CLST_8	11	sanntis	161	19375	NRP	root:Host-associated:Human:Digestive system:Large intestine	ERZ791735_FASTA	mgnify	ERZ791735.1483-NODE-1483-length-19376-cov-5.132136
2044697	ERZ791735_FASTA_CLST_10	10	sanntis	3	6344	Polyketide	root:Host-associated:Human:Digestive system:Large intestine	ERZ791735_FASTA	mgnify	ERZ791735.4078-NODE-4078-length-7366-cov-5.398851
2044699	ERZ791735_FASTA_CLST_12	0	sanntis	46264	63437	Other	root:Host-associated:Human:Digestive system:Large intestine	ERZ791735_FASTA	mgnify	ERZ791735.170-NODE-170-length-84394-cov-33.079204
2044700	ERZ791735_FASTA_CLST_13	10	sanntis	1370	9677	RiPP	root:Host-associated:Human:Digestive system:Large intestine	ERZ791735_FASTA	mgnify	ERZ791735.892-NODE-892-length-30536-cov-4.390079
2044703	ERZ791735_FASTA_CLST_16	0	sanntis	19233	23535	RiPP	root:Host-associated:Human:Digestive system:Large intestine	ERZ791735_FASTA	mgnify	ERZ791735.1071-NODE-1071-length-26143-cov-35.433609
2044704	ERZ791735_FASTA_CLST_17	0	sanntis	91965	133937	Saccharide	root:Host-associated:Human:Digestive system:Large intestine	ERZ791735_FASTA	mgnify	ERZ791735.43-NODE-43-length-153730-cov-14.421038
2044707	ERZ791735_FASTA_CLST_20	0	sanntis	53644	60501	RiPP	root:Host-associated:Human:Digestive system:Large intestine	ERZ791735_FASTA	mgnify	ERZ791735.230-NODE-230-length-71738-cov-5.005385
2044710	ERZ791735_FASTA_CLST_23	10	sanntis	1	7823	Saccharide	root:Host-associated:Human:Digestive system:Large intestine	ERZ791735_FASTA	mgnify	ERZ791735.2983-NODE-2983-length-9884-cov-4.331468
2044712	ERZ791735_FASTA_CLST_25	0	sanntis	35724	43539	RiPP	root:Host-associated:Human:Digestive system:Large intestine	ERZ791735_FASTA	mgnify	ERZ791735.190-NODE-190-length-79858-cov-12.405135
2044713	ERZ791735_FASTA_CLST_26	11	sanntis	177	11929	Saccharide	root:Host-associated:Human:Digestive system:Large intestine	ERZ791735_FASTA	mgnify	ERZ791735.2385-NODE-2385-length-12433-cov-4.541929
2044714	ERZ791735_FASTA_CLST_27	0	sanntis	25614	35304	Saccharide	root:Host-associated:Human:Digestive system:Large intestine	ERZ791735_FASTA	mgnify	ERZ791735.411-NODE-411-length-52360-cov-4.406443
2044715	ERZ791735_FASTA_CLST_28	0	sanntis	7462	13906	RiPP	root:Host-associated:Human:Digestive system:Large intestine	ERZ791735_FASTA	mgnify	ERZ791735.1664-NODE-1664-length-17538-cov-3.366699
2044716	ERZ791735_FASTA_CLST_29	1	sanntis	6555	11420	RiPP	root:Host-associated:Human:Digestive system:Large intestine	ERZ791735_FASTA	mgnify	ERZ791735.2600-NODE-2600-length-11422-cov-9.639219
2044720	ERZ791735_FASTA_CLST_33	10	sanntis	491	28292	Saccharide	root:Host-associated:Human:Digestive system:Large intestine	ERZ791735_FASTA	mgnify	ERZ791735.504-NODE-504-length-45359-cov-4.469826
2044724	ERZ791735_FASTA_CLST_37	0	sanntis	23978	40528	NRP|Polyketide	root:Host-associated:Human:Digestive system:Large intestine	ERZ791735_FASTA	mgnify	ERZ791735.109-NODE-109-length-105379-cov-18.834340
2044726	ERZ791735_FASTA_CLST_39	10	sanntis	2	3593	Polyketide	root:Host-associated:Human:Digestive system:Large intestine	ERZ791735_FASTA	mgnify	ERZ791735.6635-NODE-6635-length-4468-cov-14.727850
2044728	ERZ791735_FASTA_CLST_41	10	sanntis	489	6255	RiPP	root:Host-associated:Human:Digestive system:Large intestine	ERZ791735_FASTA	mgnify	ERZ791735.4195-NODE-4195-length-7160-cov-4.148909
2044730	ERZ791735_FASTA_CLST_43	0	sanntis	40755	48056	NRP	root:Host-associated:Human:Digestive system:Large intestine	ERZ791735_FASTA	mgnify	ERZ791735.260-NODE-260-length-66665-cov-6.303393
2044732	ERZ791735_FASTA_CLST_45	0	sanntis	32540	70426	Saccharide	root:Host-associated:Human:Digestive system:Large intestine	ERZ791735_FASTA	mgnify	ERZ791735.115-NODE-115-length-99968-cov-34.592325
2044734	ERZ791735_FASTA_CLST_47	0	sanntis	60266	62025	NRP	root:Host-associated:Human:Digestive system:Large intestine	ERZ791735_FASTA	mgnify	ERZ791735.269-NODE-269-length-66052-cov-14.661166
2044735	ERZ791735_FASTA_CLST_48	0	sanntis	106858	119002	RiPP	root:Host-associated:Human:Digestive system:Large intestine	ERZ791735_FASTA	mgnify	ERZ791735.53-NODE-53-length-145843-cov-11.629387
2044736	ERZ791735_FASTA_CLST_49	0	sanntis	16904	25781	RiPP	root:Host-associated:Human:Digestive system:Large intestine	ERZ791735_FASTA	mgnify	ERZ791735.385-NODE-385-length-54823-cov-28.613387
2044739	ERZ791735_FASTA_CLST_52	0	sanntis	24877	32009	RiPP	root:Host-associated:Human:Digestive system:Large intestine	ERZ791735_FASTA	mgnify	ERZ791735.779-NODE-779-length-33322-cov-13.503712
2044742	ERZ791735_FASTA_CLST_55	10	sanntis	1	33919	Saccharide	root:Host-associated:Human:Digestive system:Large intestine	ERZ791735_FASTA	mgnify	ERZ791735.238-NODE-238-length-70196-cov-9.305342
2044745	ERZ791735_FASTA_CLST_58	0	sanntis	65182	86002	Saccharide	root:Host-associated:Human:Digestive system:Large intestine	ERZ791735_FASTA	mgnify	ERZ791735.96-NODE-96-length-110389-cov-13.396940
2044747	ERZ791735_FASTA_CLST_60	11	sanntis	2	4859	Saccharide	root:Host-associated:Human:Digestive system:Large intestine	ERZ791735_FASTA	mgnify	ERZ791735.6059-NODE-6059-length-4859-cov-2.794130
2044748	ERZ791735_FASTA_CLST_61	0	sanntis	4303	11899	RiPP	root:Host-associated:Human:Digestive system:Large intestine	ERZ791735_FASTA	mgnify	ERZ791735.2211-NODE-2211-length-13582-cov-7.646337
2044749	ERZ791735_FASTA_CLST_62	10	sanntis	145	5365	Saccharide	root:Host-associated:Human:Digestive system:Large intestine	ERZ791735_FASTA	mgnify	ERZ791735.1066-NODE-1066-length-26245-cov-9.211417
2044750	ERZ791735_FASTA_CLST_63	11	sanntis	2	4885	Saccharide	root:Host-associated:Human:Digestive system:Large intestine	ERZ791735_FASTA	mgnify	ERZ791735.6032-NODE-6032-length-4886-cov-4.629476
2044751	ERZ791735_FASTA_CLST_64	11	sanntis	612	5294	RiPP	root:Host-associated:Human:Digestive system:Large intestine	ERZ791735_FASTA	mgnify	ERZ791735.5582-NODE-5582-length-5294-cov-25.869632
2044752	ERZ791735_FASTA_CLST_65	10	sanntis	196	7637	Saccharide	root:Host-associated:Human:Digestive system:Large intestine	ERZ791735_FASTA	mgnify	ERZ791735.3172-NODE-3172-length-9376-cov-2.875013
2044753	ERZ791735_FASTA_CLST_66	0	sanntis	24411	51857	Saccharide	root:Host-associated:Human:Digestive system:Large intestine	ERZ791735_FASTA	mgnify	ERZ791735.374-NODE-374-length-55635-cov-7.457899
2044754	ERZ791735_FASTA_CLST_67	10	sanntis	170	5567	Saccharide	root:Host-associated:Human:Digestive system:Large intestine	ERZ791735_FASTA	mgnify	ERZ791735.212-NODE-212-length-75690-cov-12.650188
2044755	ERZ791735_FASTA_CLST_68	10	sanntis	1	11929	Saccharide	root:Host-associated:Human:Digestive system:Large intestine	ERZ791735_FASTA	mgnify	ERZ791735.1923-NODE-1923-length-15482-cov-5.046996
2044756	ERZ791735_FASTA_CLST_69	0	sanntis	132024	136443	Saccharide	root:Host-associated:Human:Digestive system:Large intestine	ERZ791735_FASTA	mgnify	ERZ791735.38-NODE-38-length-160485-cov-16.394714
2044758	ERZ791735_FASTA_CLST_71	0	sanntis	23968	34665	RiPP	root:Host-associated:Human:Digestive system:Large intestine	ERZ791735_FASTA	mgnify	ERZ791735.684-NODE-684-length-36953-cov-53.820857
2044759	ERZ791735_FASTA_CLST_72	0	sanntis	12912	20173	NRP	root:Host-associated:Human:Digestive system:Large intestine	ERZ791735_FASTA	mgnify	ERZ791735.488-NODE-488-length-46823-cov-5.829991
2044761	ERZ791735_FASTA_CLST_74	0	sanntis	32834	34154	Polyketide	root:Host-associated:Human:Digestive system:Large intestine	ERZ791735_FASTA	mgnify	ERZ791735.10-NODE-10-length-251809-cov-5.876058
2044766	ERZ791735_FASTA_CLST_79	1	sanntis	6019	13830	NRP	root:Host-associated:Human:Digestive system:Large intestine	ERZ791735_FASTA	mgnify	ERZ791735.2150-NODE-2150-length-13950-cov-2.644045
2044767	ERZ791735_FASTA_CLST_80	0	sanntis	94703	113623	Saccharide	root:Host-associated:Human:Digestive system:Large intestine	ERZ791735_FASTA	mgnify	ERZ791735.30-NODE-30-length-173420-cov-12.511418
2044772	ERZ791735_FASTA_CLST_85	0	sanntis	133021	145205	NRP	root:Host-associated:Human:Digestive system:Large intestine	ERZ791735_FASTA	mgnify	ERZ791735.24-NODE-24-length-196701-cov-34.783240
2044776	ERZ791735_FASTA_CLST_89	10	sanntis	88	10351	Saccharide	root:Host-associated:Human:Digestive system:Large intestine	ERZ791735_FASTA	mgnify	ERZ791735.2072-NODE-2072-length-14467-cov-5.805093
2044778	ERZ791735_FASTA_CLST_91	0	sanntis	21008	76464	Saccharide	root:Host-associated:Human:Digestive system:Large intestine	ERZ791735_FASTA	mgnify	ERZ791735.81-NODE-81-length-121874-cov-13.466635
2044780	ERZ791735_FASTA_CLST_93	0	sanntis	45169	76013	Other	root:Host-associated:Human:Digestive system:Large intestine	ERZ791735_FASTA	mgnify	ERZ791735.120-NODE-120-length-98662-cov-17.948056
2044782	ERZ791735_FASTA_CLST_95	10	sanntis	171	24671	Saccharide	root:Host-associated:Human:Digestive system:Large intestine	ERZ791735_FASTA	mgnify	ERZ791735.982-NODE-982-length-28339-cov-4.871482
2044787	ERZ791735_FASTA_CLST_100	0	sanntis	14592	27648	Other	root:Host-associated:Human:Digestive system:Large intestine	ERZ791735_FASTA	mgnify	ERZ791735.839-NODE-839-length-31777-cov-13.964315
2044788	ERZ791735_FASTA_CLST_101	0	sanntis	68693	76018	NRP	root:Host-associated:Human:Digestive system:Large intestine	ERZ791735_FASTA	mgnify	ERZ791735.169-NODE-169-length-84551-cov-8.308831
2044789	ERZ791735_FASTA_CLST_102	0	sanntis	50198	58675	Saccharide	root:Host-associated:Human:Digestive system:Large intestine	ERZ791735_FASTA	mgnify	ERZ791735.255-NODE-255-length-67517-cov-40.180205
2044791	ERZ791735_FASTA_CLST_104	10	sanntis	2	6739	Saccharide	root:Host-associated:Human:Digestive system:Large intestine	ERZ791735_FASTA	mgnify	ERZ791735.2261-NODE-2261-length-13286-cov-6.325145
2044792	ERZ791735_FASTA_CLST_105	1	sanntis	74631	85862	Saccharide	root:Host-associated:Human:Digestive system:Large intestine	ERZ791735_FASTA	mgnify	ERZ791735.165-NODE-165-length-85971-cov-8.729864
2044793	ERZ791735_FASTA_CLST_106	10	sanntis	447	23375	Saccharide	root:Host-associated:Human:Digestive system:Large intestine	ERZ791735_FASTA	mgnify	ERZ791735.916-NODE-916-length-29950-cov-9.206188
2044796	ERZ791735_FASTA_CLST_109	11	sanntis	78	13874	NRP	root:Host-associated:Human:Digestive system:Large intestine	ERZ791735_FASTA	mgnify	ERZ791735.2156-NODE-2156-length-13913-cov-4.740294
2044797	ERZ791735_FASTA_CLST_110	0	sanntis	55379	68647	Other	root:Host-associated:Human:Digestive system:Large intestine	ERZ791735_FASTA	mgnify	ERZ791735.156-NODE-156-length-88920-cov-4.841231
2044798	ERZ791735_FASTA_CLST_111	10	sanntis	227	29409	Saccharide	root:Host-associated:Human:Digestive system:Large intestine	ERZ791735_FASTA	mgnify	ERZ791735.117-NODE-117-length-99235-cov-6.902117
2044799	ERZ791735_FASTA_CLST_112	0	sanntis	8505	28494	Saccharide	root:Host-associated:Human:Digestive system:Large intestine	ERZ791735_FASTA	mgnify	ERZ791735.418-NODE-418-length-52029-cov-110.878054
2044803	ERZ791735_FASTA_CLST_116	0	sanntis	35306	37080	RiPP	root:Host-associated:Human:Digestive system:Large intestine	ERZ791735_FASTA	mgnify	ERZ791735.660-NODE-660-length-38007-cov-21.120705
2044805	ERZ791735_FASTA_CLST_118	10	sanntis	2	12724	RiPP	root:Host-associated:Human:Digestive system:Large intestine	ERZ791735_FASTA	mgnify	ERZ791735.2234-NODE-2234-length-13438-cov-27.312860
2044807	ERZ791735_FASTA_CLST_120	10	sanntis	3	8467	Saccharide	root:Host-associated:Human:Digestive system:Large intestine	ERZ791735_FASTA	mgnify	ERZ791735.2254-NODE-2254-length-13316-cov-9.475907
2044808	ERZ791735_FASTA_CLST_121	10	sanntis	3	14879	NRP	root:Host-associated:Human:Digestive system:Large intestine	ERZ791735_FASTA	mgnify	ERZ791735.1934-NODE-1934-length-15426-cov-3.585843
2044810	ERZ791735_FASTA_CLST_123	11	sanntis	3	13686	Saccharide	root:Host-associated:Human:Digestive system:Large intestine	ERZ791735_FASTA	mgnify	ERZ791735.2192-NODE-2192-length-13686-cov-3.537965
2044811	ERZ791735_FASTA_CLST_124	1	sanntis	4609	9508	Saccharide	root:Host-associated:Human:Digestive system:Large intestine	ERZ791735_FASTA	mgnify	ERZ791735.2965-NODE-2965-length-9936-cov-5.104645
2044812	ERZ791735_FASTA_CLST_125	11	sanntis	1	11195	NRP	root:Host-associated:Human:Digestive system:Large intestine	ERZ791735_FASTA	mgnify	ERZ791735.2629-NODE-2629-length-11316-cov-17.189148
2044813	ERZ791735_FASTA_CLST_126	0	sanntis	22857	36630	Other	root:Host-associated:Human:Digestive system:Large intestine	ERZ791735_FASTA	mgnify	ERZ791735.272-NODE-272-length-65655-cov-14.858399
2044814	ERZ791735_FASTA_CLST_127	10	sanntis	442	9584	Saccharide	root:Host-associated:Human:Digestive system:Large intestine	ERZ791735_FASTA	mgnify	ERZ791735.1317-NODE-1317-length-21693-cov-8.924346
2044818	ERZ791735_FASTA_CLST_131	0	sanntis	21194	37274	Saccharide	root:Host-associated:Human:Digestive system:Large intestine	ERZ791735_FASTA	mgnify	ERZ791735.591-NODE-591-length-40941-cov-8.922785
2044819	ERZ791735_FASTA_CLST_132	10	sanntis	53	26990	Saccharide	root:Host-associated:Human:Digestive system:Large intestine	ERZ791735_FASTA	mgnify	ERZ791735.298-NODE-298-length-63006-cov-42.032692
2044823	ERZ791735_FASTA_CLST_136	0	sanntis	39262	51556	NRP	root:Host-associated:Human:Digestive system:Large intestine	ERZ791735_FASTA	mgnify	ERZ791735.378-NODE-378-length-55294-cov-24.226489
2044824	ERZ791735_FASTA_CLST_137	10	sanntis	694	11886	RiPP	root:Host-associated:Human:Digestive system:Large intestine	ERZ791735_FASTA	mgnify	ERZ791735.1514-NODE-1514-length-18998-cov-12.678456
2044826	ERZ791735_FASTA_CLST_139	0	sanntis	67432	72618	NRP	root:Host-associated:Human:Digestive system:Large intestine	ERZ791735_FASTA	mgnify	ERZ791735.36-NODE-36-length-163857-cov-5.159149
2044828	ERZ791735_FASTA_CLST_141	0	sanntis	4579	14361	RiPP	root:Host-associated:Human:Digestive system:Large intestine	ERZ791735_FASTA	mgnify	ERZ791735.2048-NODE-2048-length-14626-cov-10.059227
2044829	ERZ791735_FASTA_CLST_142	0	sanntis	12670	53486	Saccharide	root:Host-associated:Human:Digestive system:Large intestine	ERZ791735_FASTA	mgnify	ERZ791735.91-NODE-91-length-114536-cov-5.430648
2044830	ERZ791735_FASTA_CLST_143	0	sanntis	24403	70151	Saccharide	root:Host-associated:Human:Digestive system:Large intestine	ERZ791735_FASTA	mgnify	ERZ791735.218-NODE-218-length-74162-cov-10.838571
2044831	ERZ791735_FASTA_CLST_144	0	sanntis	54491	59457	NRP	root:Host-associated:Human:Digestive system:Large intestine	ERZ791735_FASTA	mgnify	ERZ791735.48-NODE-48-length-151187-cov-5.644271
2044833	ERZ791735_FASTA_CLST_146	0	sanntis	31351	48937	Other	root:Host-associated:Human:Digestive system:Large intestine	ERZ791735_FASTA	mgnify	ERZ791735.430-NODE-430-length-50984-cov-11.360227
2044837	ERZ791735_FASTA_CLST_150	10	sanntis	53	11662	Other	root:Host-associated:Human:Digestive system:Large intestine	ERZ791735_FASTA	mgnify	ERZ791735.1271-NODE-1271-length-22538-cov-3.470978
2044840	ERZ791735_FASTA_CLST_153	10	sanntis	167	13528	Saccharide	root:Host-associated:Human:Digestive system:Large intestine	ERZ791735_FASTA	mgnify	ERZ791735.2151-NODE-2151-length-13947-cov-7.290167
2044843	ERZ791735_FASTA_CLST_156	11	sanntis	681	8967	NRP	root:Host-associated:Human:Digestive system:Large intestine	ERZ791735_FASTA	mgnify	ERZ791735.3113-NODE-3113-length-9521-cov-8.347560
2044845	ERZ791735_FASTA_CLST_158	10	sanntis	3	2861	RiPP	root:Host-associated:Human:Digestive system:Large intestine	ERZ791735_FASTA	mgnify	ERZ791735.8908-NODE-8908-length-3320-cov-2.788361
2044847	ERZ791735_FASTA_CLST_160	10	sanntis	2	12497	NRP	root:Host-associated:Human:Digestive system:Large intestine	ERZ791735_FASTA	mgnify	ERZ791735.859-NODE-859-length-31346-cov-20.141894
2044848	ERZ791735_FASTA_CLST_161	0	sanntis	65417	69498	RiPP	root:Host-associated:Human:Digestive system:Large intestine	ERZ791735_FASTA	mgnify	ERZ791735.178-NODE-178-length-83083-cov-13.980272
2044849	ERZ791735_FASTA_CLST_162	10	sanntis	2	19833	Saccharide	root:Host-associated:Human:Digestive system:Large intestine	ERZ791735_FASTA	mgnify	ERZ791735.566-NODE-566-length-41707-cov-4.061342
2044855	ERZ791735_FASTA_CLST_168	0	sanntis	33388	46110	Saccharide	root:Host-associated:Human:Digestive system:Large intestine	ERZ791735_FASTA	mgnify	ERZ791735.464-NODE-464-length-48478-cov-14.152903
2044857	ERZ791735_FASTA_CLST_170	11	sanntis	84	4415	NRP	root:Host-associated:Human:Digestive system:Large intestine	ERZ791735_FASTA	mgnify	ERZ791735.6714-NODE-6714-length-4415-cov-2.249312
2044860	ERZ791735_FASTA_CLST_173	10	sanntis	2	15980	Saccharide	root:Host-associated:Human:Digestive system:Large intestine	ERZ791735_FASTA	mgnify	ERZ791735.52-NODE-52-length-146233-cov-7.122501
2044861	ERZ791735_FASTA_CLST_174	0	sanntis	61366	67119	Polyketide	root:Host-associated:Human:Digestive system:Large intestine	ERZ791735_FASTA	mgnify	ERZ791735.161-NODE-161-length-87121-cov-4.851825
2044863	ERZ791735_FASTA_CLST_176	11	sanntis	177	8042	Saccharide	root:Host-associated:Human:Digestive system:Large intestine	ERZ791735_FASTA	mgnify	ERZ791735.3714-NODE-3714-length-8044-cov-3.779196
2044865	ERZ791735_FASTA_CLST_178	10	sanntis	3	7908	RiPP	root:Host-associated:Human:Digestive system:Large intestine	ERZ791735_FASTA	mgnify	ERZ791735.135-NODE-135-length-94029-cov-13.642550
2044866	ERZ791735_FASTA_CLST_179	0	sanntis	44482	56968	RiPP	root:Host-associated:Human:Digestive system:Large intestine	ERZ791735_FASTA	mgnify	ERZ791735.72-NODE-72-length-125728-cov-34.566669
2044868	ERZ791735_FASTA_CLST_181	0	sanntis	4444	26210	Polyketide	root:Host-associated:Human:Digestive system:Large intestine	ERZ791735_FASTA	mgnify	ERZ791735.1046-NODE-1046-length-26828-cov-4.757890
2044869	ERZ791735_FASTA_CLST_182	0	sanntis	19087	52970	Saccharide	root:Host-associated:Human:Digestive system:Large intestine	ERZ791735_FASTA	mgnify	ERZ791735.295-NODE-295-length-63248-cov-13.499280
2044873	ERZ791735_FASTA_CLST_186	10	sanntis	2	8916	NRP	root:Host-associated:Human:Digestive system:Large intestine	ERZ791735_FASTA	mgnify	ERZ791735.2560-NODE-2560-length-11610-cov-10.588576
2044874	ERZ791735_FASTA_CLST_187	0	sanntis	5998	9075	NRP	root:Host-associated:Human:Digestive system:Large intestine	ERZ791735_FASTA	mgnify	ERZ791735.3037-NODE-3037-length-9712-cov-3.460495
2044875	ERZ791735_FASTA_CLST_188	0	sanntis	8824	83779	Saccharide	root:Host-associated:Human:Digestive system:Large intestine	ERZ791735_FASTA	mgnify	ERZ791735.139-NODE-139-length-92759-cov-11.561055
2044879	ERZ791735_FASTA_CLST_192	0	sanntis	56017	82946	Saccharide	root:Host-associated:Human:Digestive system:Large intestine	ERZ791735_FASTA	mgnify	ERZ791735.122-NODE-122-length-98309-cov-9.339233
2044880	ERZ791735_FASTA_CLST_193	0	sanntis	30678	36890	NRP	root:Host-associated:Human:Digestive system:Large intestine	ERZ791735_FASTA	mgnify	ERZ791735.486-NODE-486-length-47050-cov-4.593553
2044881	ERZ791735_FASTA_CLST_194	10	sanntis	3	13358	Saccharide	root:Host-associated:Human:Digestive system:Large intestine	ERZ791735_FASTA	mgnify	ERZ791735.1694-NODE-1694-length-17315-cov-3.859386
2044882	ERZ791735_FASTA_CLST_195	10	sanntis	1	40382	Other	root:Host-associated:Human:Digestive system:Large intestine	ERZ791735_FASTA	mgnify	ERZ791735.301-NODE-301-length-62425-cov-4.400128
2044883	ERZ791735_FASTA_CLST_196	11	sanntis	2	25850	Saccharide	root:Host-associated:Human:Digestive system:Large intestine	ERZ791735_FASTA	mgnify	ERZ791735.1086-NODE-1086-length-25850-cov-4.421477
2044884	ERZ791735_FASTA_CLST_197	10	sanntis	106	5111	Saccharide	root:Host-associated:Human:Digestive system:Large intestine	ERZ791735_FASTA	mgnify	ERZ791735.2919-NODE-2919-length-10066-cov-6.836580
2044885	ERZ791735_FASTA_CLST_198	11	sanntis	1	3386	RiPP	root:Host-associated:Human:Digestive system:Large intestine	ERZ791735_FASTA	mgnify	ERZ791735.8713-NODE-8713-length-3387-cov-2.079532
2044891	ERZ791735_FASTA_CLST_204	0	sanntis	74017	84559	RiPP	root:Host-associated:Human:Digestive system:Large intestine	ERZ791735_FASTA	mgnify	ERZ791735.67-NODE-67-length-127917-cov-5.823223
2044892	ERZ791735_FASTA_CLST_205	11	sanntis	1	18281	Saccharide	root:Host-associated:Human:Digestive system:Large intestine	ERZ791735_FASTA	mgnify	ERZ791735.1571-NODE-1571-length-18282-cov-3.142920
2044894	ERZ791735_FASTA_CLST_207	0	sanntis	8605	34454	Other	root:Host-associated:Human:Digestive system:Large intestine	ERZ791735_FASTA	mgnify	ERZ791735.538-NODE-538-length-42896-cov-8.364137
2044896	ERZ791735_FASTA_CLST_209	10	sanntis	2	9285	RiPP	root:Host-associated:Human:Digestive system:Large intestine	ERZ791735_FASTA	mgnify	ERZ791735.2937-NODE-2937-length-10024-cov-31.839402
2044898	ERZ791735_FASTA_CLST_211	0	sanntis	174001	188322	RiPP	root:Host-associated:Human:Digestive system:Large intestine	ERZ791735_FASTA	mgnify	ERZ791735.23-NODE-23-length-198710-cov-38.533040
2044901	ERZ791735_FASTA_CLST_214	11	sanntis	2	5660	Saccharide	root:Host-associated:Human:Digestive system:Large intestine	ERZ791735_FASTA	mgnify	ERZ791735.5075-NODE-5075-length-5827-cov-12.452010
2044902	ERZ791735_FASTA_CLST_215	0	sanntis	89447	162090	Saccharide	root:Host-associated:Human:Digestive system:Large intestine	ERZ791735_FASTA	mgnify	ERZ791735.6-NODE-6-length-298117-cov-9.883739
2044903	ERZ791735_FASTA_CLST_216	0	sanntis	169397	191924	Saccharide	root:Host-associated:Human:Digestive system:Large intestine	ERZ791735_FASTA	mgnify	ERZ791735.6-NODE-6-length-298117-cov-9.883739
2044907	ERZ791735_FASTA_CLST_220	10	sanntis	3	7812	Saccharide	root:Host-associated:Human:Digestive system:Large intestine	ERZ791735_FASTA	mgnify	ERZ791735.134-NODE-134-length-94032-cov-5.002650
2044908	ERZ791735_FASTA_CLST_221	11	sanntis	1	4224	Polyketide	root:Host-associated:Human:Digestive system:Large intestine	ERZ791735_FASTA	mgnify	ERZ791735.7028-NODE-7028-length-4225-cov-6.037650
2044911	ERZ791735_FASTA_CLST_224	1	sanntis	2959	4026	Polyketide	root:Host-associated:Human:Digestive system:Large intestine	ERZ791735_FASTA	mgnify	ERZ791735.7350-NODE-7350-length-4027-cov-14.533988
2044912	ERZ791735_FASTA_CLST_225	0	sanntis	80919	99056	Saccharide	root:Host-associated:Human:Digestive system:Large intestine	ERZ791735_FASTA	mgnify	ERZ791735.8-NODE-8-length-286551-cov-11.931598
2044917	ERZ791735_FASTA_CLST_230	1	sanntis	24353	30313	Saccharide	root:Host-associated:Human:Digestive system:Large intestine	ERZ791735_FASTA	mgnify	ERZ791735.900-NODE-900-length-30423-cov-11.649335
2044919	ERZ791735_FASTA_CLST_232	0	sanntis	5850	16532	Polyketide|Saccharide	root:Host-associated:Human:Digestive system:Large intestine	ERZ791735_FASTA	mgnify	ERZ791735.850-NODE-850-length-31647-cov-4.842650
2044921	ERZ791735_FASTA_CLST_234	10	sanntis	614	16888	Other	root:Host-associated:Human:Digestive system:Large intestine	ERZ791735_FASTA	mgnify	ERZ791735.899-NODE-899-length-30440-cov-3.695771
2044922	ERZ791735_FASTA_CLST_235	0	sanntis	63882	87871	Other	root:Host-associated:Human:Digestive system:Large intestine	ERZ791735_FASTA	mgnify	ERZ791735.159-NODE-159-length-87993-cov-12.486775
2044924	ERZ791735_FASTA_CLST_237	0	sanntis	13186	30509	Other	root:Host-associated:Human:Digestive system:Large intestine	ERZ791735_FASTA	mgnify	ERZ791735.521-NODE-521-length-44043-cov-18.194417
2044926	ERZ791735_FASTA_CLST_239	1	sanntis	28848	46095	Saccharide	root:Host-associated:Human:Digestive system:Large intestine	ERZ791735_FASTA	mgnify	ERZ791735.493-NODE-493-length-46095-cov-10.961468
2044928	ERZ791735_FASTA_CLST_241	0	sanntis	90873	113968	NRP	root:Host-associated:Human:Digestive system:Large intestine	ERZ791735_FASTA	mgnify	ERZ791735.34-NODE-34-length-164218-cov-8.448262
2044929	ERZ791735_FASTA_CLST_242	10	sanntis	3	30904	Saccharide	root:Host-associated:Human:Digestive system:Large intestine	ERZ791735_FASTA	mgnify	ERZ791735.187-NODE-187-length-80113-cov-21.171588
2044932	ERZ791735_FASTA_CLST_245	10	sanntis	2	21520	NRP|Polyketide	root:Host-associated:Human:Digestive system:Large intestine	ERZ791735_FASTA	mgnify	ERZ791735.657-NODE-657-length-38298-cov-4.641921
2044933	ERZ791735_FASTA_CLST_246	10	sanntis	2	10358	NRP	root:Host-associated:Human:Digestive system:Large intestine	ERZ791735_FASTA	mgnify	ERZ791735.797-NODE-797-length-32960-cov-3.031454
2044937	ERZ1034873_FASTA_CLST_1	10	sanntis	1	6506	NRP	root:Host-associated:Human:Digestive system:Large intestine:Fecal	ERZ1034873_FASTA	mgnify	ERZ1034873.1943-NODE-1943-length-6858-cov-3.984860
2044938	ERZ1034873_FASTA_CLST_2	10	sanntis	3	6221	RiPP	root:Host-associated:Human:Digestive system:Large intestine:Fecal	ERZ1034873_FASTA	mgnify	ERZ1034873.1191-NODE-1191-length-10209-cov-36.015560
2044939	ERZ1034873_FASTA_CLST_3	10	sanntis	3	2519	RiPP	root:Host-associated:Human:Digestive system:Large intestine:Fecal	ERZ1034873_FASTA	mgnify	ERZ1034873.4712-NODE-4712-length-3385-cov-6.749249
2044940	ERZ1034873_FASTA_CLST_4	10	sanntis	107	16758	NRP|Polyketide	root:Host-associated:Human:Digestive system:Large intestine:Fecal	ERZ1034873_FASTA	mgnify	ERZ1034873.464-NODE-464-length-22156-cov-29.406633
2044942	ERZ1034873_FASTA_CLST_6	0	sanntis	28287	54861	Polyketide	root:Host-associated:Human:Digestive system:Large intestine:Fecal	ERZ1034873_FASTA	mgnify	ERZ1034873.81-NODE-81-length-57995-cov-34.482758
2044943	ERZ1034873_FASTA_CLST_7	10	sanntis	1	9528	RiPP	root:Host-associated:Human:Digestive system:Large intestine:Fecal	ERZ1034873_FASTA	mgnify	ERZ1034873.1220-NODE-1220-length-9998-cov-5.819572
2044946	ERZ1034873_FASTA_CLST_10	0	sanntis	4834	13023	NRP	root:Host-associated:Human:Digestive system:Large intestine:Fecal	ERZ1034873_FASTA	mgnify	ERZ1034873.1-NODE-1-length-181231-cov-10.452251
2044947	ERZ1034873_FASTA_CLST_11	0	sanntis	63219	79692	Other	root:Host-associated:Human:Digestive system:Large intestine:Fecal	ERZ1034873_FASTA	mgnify	ERZ1034873.1-NODE-1-length-181231-cov-10.452251
2044948	ERZ1034873_FASTA_CLST_12	11	sanntis	1	6708	Other	root:Host-associated:Human:Digestive system:Large intestine:Fecal	ERZ1034873_FASTA	mgnify	ERZ1034873.2000-NODE-2000-length-6708-cov-4.797535
2044950	ERZ1034873_FASTA_CLST_14	10	sanntis	163	7060	RiPP	root:Host-associated:Human:Digestive system:Large intestine:Fecal	ERZ1034873_FASTA	mgnify	ERZ1034873.381-NODE-381-length-25840-cov-35.510452
2044951	ERZ1034873_FASTA_CLST_15	10	sanntis	377	20838	Other	root:Host-associated:Human:Digestive system:Large intestine:Fecal	ERZ1034873_FASTA	mgnify	ERZ1034873.225-NODE-225-length-34564-cov-7.829088
2044954	ERZ1034873_FASTA_CLST_18	10	sanntis	3	4063	RiPP	root:Host-associated:Human:Digestive system:Large intestine:Fecal	ERZ1034873_FASTA	mgnify	ERZ1034873.1999-NODE-1999-length-6717-cov-4.280096
2044956	ERZ1034873_FASTA_CLST_20	0	sanntis	3637	13618	NRP	root:Host-associated:Human:Digestive system:Large intestine:Fecal	ERZ1034873_FASTA	mgnify	ERZ1034873.804-NODE-804-length-14173-cov-6.255135
2044958	ERZ1034873_FASTA_CLST_22	11	sanntis	627	5310	RiPP	root:Host-associated:Human:Digestive system:Large intestine:Fecal	ERZ1034873_FASTA	mgnify	ERZ1034873.2489-NODE-2489-length-5615-cov-9.372662
2044959	ERZ1034873_FASTA_CLST_23	1	sanntis	14053	18026	Terpene	root:Host-associated:Human:Digestive system:Large intestine:Fecal	ERZ1034873_FASTA	mgnify	ERZ1034873.592-NODE-592-length-18276-cov-9.221667
2044961	ERZ1034873_FASTA_CLST_25	11	sanntis	2	3136	RiPP	root:Host-associated:Human:Digestive system:Large intestine:Fecal	ERZ1034873_FASTA	mgnify	ERZ1034873.5064-NODE-5064-length-3189-cov-3.122208
2044964	ERZ1034873_FASTA_CLST_28	1	sanntis	28970	31798	Polyketide	root:Host-associated:Human:Digestive system:Large intestine:Fecal	ERZ1034873_FASTA	mgnify	ERZ1034873.264-NODE-264-length-31961-cov-7.519808
2044966	ERZ1034873_FASTA_CLST_30	11	sanntis	1	13279	RiPP	root:Host-associated:Human:Digestive system:Large intestine:Fecal	ERZ1034873_FASTA	mgnify	ERZ1034873.854-NODE-854-length-13280-cov-4.520454
2044968	ERZ1034873_FASTA_CLST_32	0	sanntis	31291	49395	RiPP	root:Host-associated:Human:Digestive system:Large intestine:Fecal	ERZ1034873_FASTA	mgnify	ERZ1034873.97-NODE-97-length-53844-cov-33.292643
2044970	ERZ1034873_FASTA_CLST_34	10	sanntis	3	11391	Other	root:Host-associated:Human:Digestive system:Large intestine:Fecal	ERZ1034873_FASTA	mgnify	ERZ1034873.692-NODE-692-length-16351-cov-5.306394
2044971	ERZ1034873_FASTA_CLST_35	11	sanntis	1	6647	Terpene	root:Host-associated:Human:Digestive system:Large intestine:Fecal	ERZ1034873_FASTA	mgnify	ERZ1034873.1941-NODE-1941-length-6861-cov-3.858948
2044973	ERZ1034873_FASTA_CLST_37	10	sanntis	33	14157	NRP|Saccharide	root:Host-associated:Human:Digestive system:Large intestine:Fecal	ERZ1034873_FASTA	mgnify	ERZ1034873.688-NODE-688-length-16394-cov-14.390354
2044974	ERZ1034873_FASTA_CLST_38	11	sanntis	108	20792	Other	root:Host-associated:Human:Digestive system:Large intestine:Fecal	ERZ1034873_FASTA	mgnify	ERZ1034873.503-NODE-503-length-20792-cov-6.054974
2044975	ERZ1034873_FASTA_CLST_39	10	sanntis	2	34208	Saccharide	root:Host-associated:Human:Digestive system:Large intestine:Fecal	ERZ1034873_FASTA	mgnify	ERZ1034873.192-NODE-192-length-37347-cov-5.385096
2044976	ERZ1034873_FASTA_CLST_40	10	sanntis	308	5160	NRP	root:Host-associated:Human:Digestive system:Large intestine:Fecal	ERZ1034873_FASTA	mgnify	ERZ1034873.226-NODE-226-length-34478-cov-5.269529
2044979	ERZ1034873_FASTA_CLST_43	0	sanntis	68898	96109	NRP	root:Host-associated:Human:Digestive system:Large intestine:Fecal	ERZ1034873_FASTA	mgnify	ERZ1034873.9-NODE-9-length-125477-cov-28.010907
2044981	ERZ1034873_FASTA_CLST_45	10	sanntis	1	6390	Saccharide	root:Host-associated:Human:Digestive system:Large intestine:Fecal	ERZ1034873_FASTA	mgnify	ERZ1034873.1519-NODE-1519-length-8405-cov-5.789940
2044982	ERZ1034873_FASTA_CLST_46	11	sanntis	137	6666	Polyketide	root:Host-associated:Human:Digestive system:Large intestine:Fecal	ERZ1034873_FASTA	mgnify	ERZ1034873.2013-NODE-2013-length-6666-cov-6.937377
2044983	ERZ1034873_FASTA_CLST_47	0	sanntis	24416	40271	Saccharide	root:Host-associated:Human:Digestive system:Large intestine:Fecal	ERZ1034873_FASTA	mgnify	ERZ1034873.111-NODE-111-length-49828-cov-13.618568
2044984	ERZ1034873_FASTA_CLST_48	0	sanntis	35462	53098	Saccharide	root:Host-associated:Human:Digestive system:Large intestine:Fecal	ERZ1034873_FASTA	mgnify	ERZ1034873.43-NODE-43-length-80280-cov-12.947572
2044985	ERZ1034873_FASTA_CLST_49	11	sanntis	3	8522	RiPP	root:Host-associated:Human:Digestive system:Large intestine:Fecal	ERZ1034873_FASTA	mgnify	ERZ1034873.1468-NODE-1468-length-8588-cov-14.548811
2044986	ERZ1034873_FASTA_CLST_50	11	sanntis	259	3944	Polyketide	root:Host-associated:Human:Digestive system:Large intestine:Fecal	ERZ1034873_FASTA	mgnify	ERZ1034873.3898-NODE-3898-length-3944-cov-4.224994
2044988	ERZ1034873_FASTA_CLST_52	10	sanntis	3	4538	Polyketide	root:Host-associated:Human:Digestive system:Large intestine:Fecal	ERZ1034873_FASTA	mgnify	ERZ1034873.2730-NODE-2730-length-5236-cov-4.825323
2044989	ERZ1034873_FASTA_CLST_53	11	sanntis	3	12533	Saccharide	root:Host-associated:Human:Digestive system:Large intestine:Fecal	ERZ1034873_FASTA	mgnify	ERZ1034873.920-NODE-920-length-12533-cov-5.226559
2044990	ERZ1034873_FASTA_CLST_54	11	sanntis	1	28552	Saccharide	root:Host-associated:Human:Digestive system:Large intestine:Fecal	ERZ1034873_FASTA	mgnify	ERZ1034873.314-NODE-314-length-28553-cov-9.591340
2044991	ERZ1034873_FASTA_CLST_55	1	sanntis	67584	87838	NRP	root:Host-associated:Human:Digestive system:Large intestine:Fecal	ERZ1034873_FASTA	mgnify	ERZ1034873.35-NODE-35-length-87949-cov-10.405261
2044993	ERZ1034873_FASTA_CLST_57	0	sanntis	14575	38892	NRP	root:Host-associated:Human:Digestive system:Large intestine:Fecal	ERZ1034873_FASTA	mgnify	ERZ1034873.42-NODE-42-length-81077-cov-21.218570
2044995	ERZ1034873_FASTA_CLST_59	0	sanntis	3110	9742	RiPP	root:Host-associated:Human:Digestive system:Large intestine:Fecal	ERZ1034873_FASTA	mgnify	ERZ1034873.739-NODE-739-length-15502-cov-4.997216
2044997	ERZ1034873_FASTA_CLST_61	11	sanntis	35	7375	RiPP	root:Host-associated:Human:Digestive system:Large intestine:Fecal	ERZ1034873_FASTA	mgnify	ERZ1034873.1804-NODE-1804-length-7376-cov-6.177845
2044999	ERZ1034873_FASTA_CLST_63	0	sanntis	16034	17484	Polyketide	root:Host-associated:Human:Digestive system:Large intestine:Fecal	ERZ1034873_FASTA	mgnify	ERZ1034873.537-NODE-537-length-19689-cov-5.351584
2045001	ERZ1034873_FASTA_CLST_65	0	sanntis	27141	78132	Saccharide	root:Host-associated:Human:Digestive system:Large intestine:Fecal	ERZ1034873_FASTA	mgnify	ERZ1034873.41-NODE-41-length-82038-cov-6.314443
2045004	ERZ1034873_FASTA_CLST_68	11	sanntis	173	7611	Other	root:Host-associated:Human:Digestive system:Large intestine:Fecal	ERZ1034873_FASTA	mgnify	ERZ1034873.1664-NODE-1664-length-7830-cov-3.395756
2045005	ERZ1034873_FASTA_CLST_69	10	sanntis	3	2642	NRP	root:Host-associated:Human:Digestive system:Large intestine:Fecal	ERZ1034873_FASTA	mgnify	ERZ1034873.4660-NODE-4660-length-3412-cov-3.947274
2045007	ERZ1034873_FASTA_CLST_71	11	sanntis	1	11707	NRP	root:Host-associated:Human:Digestive system:Large intestine:Fecal	ERZ1034873_FASTA	mgnify	ERZ1034873.999-NODE-999-length-11707-cov-5.432801
2045009	ERZ1034873_FASTA_CLST_73	1	sanntis	3332	6812	RiPP	root:Host-associated:Human:Digestive system:Large intestine:Fecal	ERZ1034873_FASTA	mgnify	ERZ1034873.1961-NODE-1961-length-6814-cov-3.212162
2045010	ERZ1034873_FASTA_CLST_74	0	sanntis	11458	13843	Terpene	root:Host-associated:Human:Digestive system:Large intestine:Fecal	ERZ1034873_FASTA	mgnify	ERZ1034873.367-NODE-367-length-26308-cov-6.181389
2045012	ERZ1034873_FASTA_CLST_76	11	sanntis	71	6282	Polyketide	root:Host-associated:Human:Digestive system:Large intestine:Fecal	ERZ1034873_FASTA	mgnify	ERZ1034873.2103-NODE-2103-length-6452-cov-5.431921
2045013	ERZ1034873_FASTA_CLST_77	11	sanntis	1	5224	RiPP	root:Host-associated:Human:Digestive system:Large intestine:Fecal	ERZ1034873_FASTA	mgnify	ERZ1034873.2736-NODE-2736-length-5225-cov-3.528627
2045016	ERZ1034873_FASTA_CLST_80	0	sanntis	8082	17314	NRP	root:Host-associated:Human:Digestive system:Large intestine:Fecal	ERZ1034873_FASTA	mgnify	ERZ1034873.153-NODE-153-length-41569-cov-11.757118
2045017	ERZ1034873_FASTA_CLST_81	10	sanntis	297	15280	Saccharide	root:Host-associated:Human:Digestive system:Large intestine:Fecal	ERZ1034873_FASTA	mgnify	ERZ1034873.383-NODE-383-length-25762-cov-29.361925
2045018	ERZ1034873_FASTA_CLST_82	1	sanntis	5016	10258	NRP	root:Host-associated:Human:Digestive system:Large intestine:Fecal	ERZ1034873_FASTA	mgnify	ERZ1034873.1186-NODE-1186-length-10258-cov-4.886308
2045021	ERZ1034873_FASTA_CLST_85	11	sanntis	3	5636	RiPP	root:Host-associated:Human:Digestive system:Large intestine:Fecal	ERZ1034873_FASTA	mgnify	ERZ1034873.2478-NODE-2478-length-5637-cov-3.580437
2045022	ERZ1034873_FASTA_CLST_86	11	sanntis	33	4788	RiPP	root:Host-associated:Human:Digestive system:Large intestine:Fecal	ERZ1034873_FASTA	mgnify	ERZ1034873.3046-NODE-3046-length-4790-cov-36.607814
2045023	ERZ1034873_FASTA_CLST_87	0	sanntis	16300	21741	NRP|Saccharide	root:Host-associated:Human:Digestive system:Large intestine:Fecal	ERZ1034873_FASTA	mgnify	ERZ1034873.467-NODE-467-length-22084-cov-16.998003
2045024	ERZ1034873_FASTA_CLST_88	11	sanntis	1	5738	NRP	root:Host-associated:Human:Digestive system:Large intestine:Fecal	ERZ1034873_FASTA	mgnify	ERZ1034873.2426-NODE-2426-length-5740-cov-3.970097
2045026	ERZ1034876_FASTA_CLST_0	11	sanntis	1	4455	Polyketide	root:Host-associated:Human:Digestive system:Large intestine:Fecal	ERZ1034876_FASTA	mgnify	ERZ1034876.3810-NODE-3810-length-4456-cov-3.015678
2045029	ERZ1034876_FASTA_CLST_3	0	sanntis	24365	71192	Saccharide	root:Host-associated:Human:Digestive system:Large intestine:Fecal	ERZ1034876_FASTA	mgnify	ERZ1034876.12-NODE-12-length-132381-cov-8.647091
2045030	ERZ1034876_FASTA_CLST_4	10	sanntis	20	5364	RiPP	root:Host-associated:Human:Digestive system:Large intestine:Fecal	ERZ1034876_FASTA	mgnify	ERZ1034876.2608-NODE-2608-length-6015-cov-26.691107
2045031	ERZ1034876_FASTA_CLST_5	0	sanntis	2482	7231	RiPP	root:Host-associated:Human:Digestive system:Large intestine:Fecal	ERZ1034876_FASTA	mgnify	ERZ1034876.1203-NODE-1203-length-11026-cov-23.502507
2045032	ERZ1034876_FASTA_CLST_6	10	sanntis	160	6918	Saccharide	root:Host-associated:Human:Digestive system:Large intestine:Fecal	ERZ1034876_FASTA	mgnify	ERZ1034876.1213-NODE-1213-length-10940-cov-33.221406
2045033	ERZ1034876_FASTA_CLST_7	0	sanntis	21124	38477	RiPP	root:Host-associated:Human:Digestive system:Large intestine:Fecal	ERZ1034876_FASTA	mgnify	ERZ1034876.134-NODE-134-length-49302-cov-71.491441
2045034	ERZ1034876_FASTA_CLST_8	10	sanntis	2	7640	RiPP	root:Host-associated:Human:Digestive system:Large intestine:Fecal	ERZ1034876_FASTA	mgnify	ERZ1034876.1774-NODE-1774-length-8149-cov-52.650482
2045036	ERZ1034876_FASTA_CLST_10	0	sanntis	5800	13508	RiPP	root:Host-associated:Human:Digestive system:Large intestine:Fecal	ERZ1034876_FASTA	mgnify	ERZ1034876.461-NODE-461-length-23184-cov-12.518743
2045037	ERZ1034876_FASTA_CLST_11	0	sanntis	4809	7694	NRP	root:Host-associated:Human:Digestive system:Large intestine:Fecal	ERZ1034876_FASTA	mgnify	ERZ1034876.1610-NODE-1610-length-8769-cov-3.575396
2045038	ERZ1034876_FASTA_CLST_12	11	sanntis	217	32207	NRP|Polyketide	root:Host-associated:Human:Digestive system:Large intestine:Fecal	ERZ1034876_FASTA	mgnify	ERZ1034876.285-NODE-285-length-32207-cov-15.030511
2045040	ERZ1034876_FASTA_CLST_14	10	sanntis	3	11805	Saccharide	root:Host-associated:Human:Digestive system:Large intestine:Fecal	ERZ1034876_FASTA	mgnify	ERZ1034876.912-NODE-912-length-13743-cov-16.161674
2045041	ERZ1034876_FASTA_CLST_15	11	sanntis	181	10140	Other	root:Host-associated:Human:Digestive system:Large intestine:Fecal	ERZ1034876_FASTA	mgnify	ERZ1034876.1183-NODE-1183-length-11247-cov-27.632863
2045045	ERZ1034876_FASTA_CLST_19	0	sanntis	44165	52330	Saccharide	root:Host-associated:Human:Digestive system:Large intestine:Fecal	ERZ1034876_FASTA	mgnify	ERZ1034876.109-NODE-109-length-54457-cov-14.195452
2045046	ERZ1034876_FASTA_CLST_20	11	sanntis	2	4194	NRP|Polyketide	root:Host-associated:Human:Digestive system:Large intestine:Fecal	ERZ1034876_FASTA	mgnify	ERZ1034876.4085-NODE-4085-length-4194-cov-2.731336
2045048	ERZ1034876_FASTA_CLST_22	11	sanntis	110	9759	RiPP	root:Host-associated:Human:Digestive system:Large intestine:Fecal	ERZ1034876_FASTA	mgnify	ERZ1034876.1412-NODE-1412-length-9761-cov-8.811457
2045049	ERZ1034876_FASTA_CLST_23	11	sanntis	1	6133	Saccharide	root:Host-associated:Human:Digestive system:Large intestine:Fecal	ERZ1034876_FASTA	mgnify	ERZ1034876.2543-NODE-2543-length-6135-cov-3.773684
2045050	ERZ1034876_FASTA_CLST_24	1	sanntis	46658	56987	NRP	root:Host-associated:Human:Digestive system:Large intestine:Fecal	ERZ1034876_FASTA	mgnify	ERZ1034876.99-NODE-99-length-57280-cov-23.034932
2045051	ERZ1034876_FASTA_CLST_25	0	sanntis	6379	27209	Saccharide	root:Host-associated:Human:Digestive system:Large intestine:Fecal	ERZ1034876_FASTA	mgnify	ERZ1034876.127-NODE-127-length-51754-cov-27.922165
2045053	ERZ1034876_FASTA_CLST_27	11	sanntis	2	3919	Other	root:Host-associated:Human:Digestive system:Large intestine:Fecal	ERZ1034876_FASTA	mgnify	ERZ1034876.4436-NODE-4436-length-3921-cov-2.967926
2045056	ERZ1034876_FASTA_CLST_30	11	sanntis	284	9882	Other	root:Host-associated:Human:Digestive system:Large intestine:Fecal	ERZ1034876_FASTA	mgnify	ERZ1034876.1388-NODE-1388-length-9884-cov-38.646556
2045057	ERZ1034876_FASTA_CLST_31	0	sanntis	4539	24151	Saccharide	root:Host-associated:Human:Digestive system:Large intestine:Fecal	ERZ1034876_FASTA	mgnify	ERZ1034876.310-NODE-310-length-30837-cov-26.508382
2045058	ERZ1034876_FASTA_CLST_32	11	sanntis	306	21684	NRP	root:Host-associated:Human:Digestive system:Large intestine:Fecal	ERZ1034876_FASTA	mgnify	ERZ1034876.505-NODE-505-length-21718-cov-28.424179
2045062	ERZ1034876_FASTA_CLST_36	10	sanntis	411	4769	RiPP	root:Host-associated:Human:Digestive system:Large intestine:Fecal	ERZ1034876_FASTA	mgnify	ERZ1034876.2399-NODE-2399-length-6445-cov-3.979186
2045064	ERZ1034876_FASTA_CLST_38	0	sanntis	55096	61686	RiPP	root:Host-associated:Human:Digestive system:Large intestine:Fecal	ERZ1034876_FASTA	mgnify	ERZ1034876.20-NODE-20-length-106914-cov-12.153848
2045066	ERZ1034876_FASTA_CLST_40	11	sanntis	144	10579	Saccharide	root:Host-associated:Human:Digestive system:Large intestine:Fecal	ERZ1034876_FASTA	mgnify	ERZ1034876.1258-NODE-1258-length-10637-cov-6.984407
2045068	ERZ1034876_FASTA_CLST_42	10	sanntis	100	15775	Other	root:Host-associated:Human:Digestive system:Large intestine:Fecal	ERZ1034876_FASTA	mgnify	ERZ1034876.752-NODE-752-length-16006-cov-10.215598
2045069	ERZ1034876_FASTA_CLST_43	10	sanntis	105	5110	Saccharide	root:Host-associated:Human:Digestive system:Large intestine:Fecal	ERZ1034876_FASTA	mgnify	ERZ1034876.793-NODE-793-length-15515-cov-6.870634
2045070	ERZ1034876_FASTA_CLST_44	11	sanntis	3	40461	NRP|Polyketide	root:Host-associated:Human:Digestive system:Large intestine:Fecal	ERZ1034876_FASTA	mgnify	ERZ1034876.185-NODE-185-length-41984-cov-9.674092
2045072	ERZ1034876_FASTA_CLST_46	11	sanntis	1	3638	Polyketide	root:Host-associated:Human:Digestive system:Large intestine:Fecal	ERZ1034876_FASTA	mgnify	ERZ1034876.4859-NODE-4859-length-3638-cov-2.709182
2045073	ERZ1034876_FASTA_CLST_47	11	sanntis	141	12951	Saccharide	root:Host-associated:Human:Digestive system:Large intestine:Fecal	ERZ1034876_FASTA	mgnify	ERZ1034876.984-NODE-984-length-13097-cov-4.593544
2045074	ERZ1034876_FASTA_CLST_48	10	sanntis	152	24635	Other	root:Host-associated:Human:Digestive system:Large intestine:Fecal	ERZ1034876_FASTA	mgnify	ERZ1034876.412-NODE-412-length-24875-cov-20.232635
2045075	ERZ1034876_FASTA_CLST_49	11	sanntis	1	7443	Saccharide	root:Host-associated:Human:Digestive system:Large intestine:Fecal	ERZ1034876_FASTA	mgnify	ERZ1034876.1979-NODE-1979-length-7443-cov-2.929345
2045076	ERZ1034876_FASTA_CLST_50	0	sanntis	20151	37691	Saccharide	root:Host-associated:Human:Digestive system:Large intestine:Fecal	ERZ1034876_FASTA	mgnify	ERZ1034876.179-NODE-179-length-42632-cov-6.857764
2045077	ERZ1034876_FASTA_CLST_51	11	sanntis	1	3232	Polyketide	root:Host-associated:Human:Digestive system:Large intestine:Fecal	ERZ1034876_FASTA	mgnify	ERZ1034876.5577-NODE-5577-length-3234-cov-2.773514
2045079	ERZ1034876_FASTA_CLST_53	11	sanntis	2	19887	Saccharide	root:Host-associated:Human:Digestive system:Large intestine:Fecal	ERZ1034876_FASTA	mgnify	ERZ1034876.576-NODE-576-length-19973-cov-7.571091
2045080	ERZ1034876_FASTA_CLST_54	10	sanntis	1	18924	Other	root:Host-associated:Human:Digestive system:Large intestine:Fecal	ERZ1034876_FASTA	mgnify	ERZ1034876.581-NODE-581-length-19914-cov-7.320761
2045084	ERZ1034876_FASTA_CLST_58	0	sanntis	147547	154261	NRP	root:Host-associated:Human:Digestive system:Large intestine:Fecal	ERZ1034876_FASTA	mgnify	ERZ1034876.8-NODE-8-length-154406-cov-25.561292
2045087	ERZ1034876_FASTA_CLST_61	0	sanntis	85375	95542	Polyketide	root:Host-associated:Human:Digestive system:Large intestine:Fecal	ERZ1034876_FASTA	mgnify	ERZ1034876.7-NODE-7-length-171799-cov-11.497683
2045089	ERZ1034876_FASTA_CLST_63	10	sanntis	3	2440	Polyketide	root:Host-associated:Human:Digestive system:Large intestine:Fecal	ERZ1034876_FASTA	mgnify	ERZ1034876.5169-NODE-5169-length-3449-cov-3.351503
2045090	ERZ1034876_FASTA_CLST_64	0	sanntis	7491	18882	Saccharide	root:Host-associated:Human:Digestive system:Large intestine:Fecal	ERZ1034876_FASTA	mgnify	ERZ1034876.370-NODE-370-length-26963-cov-12.237773
2045092	ERZ1034876_FASTA_CLST_66	11	sanntis	142	4687	Other	root:Host-associated:Human:Digestive system:Large intestine:Fecal	ERZ1034876_FASTA	mgnify	ERZ1034876.3573-NODE-3573-length-4688-cov-5.512411
2045093	ERZ1034876_FASTA_CLST_67	11	sanntis	2	4519	RiPP	root:Host-associated:Human:Digestive system:Large intestine:Fecal	ERZ1034876_FASTA	mgnify	ERZ1034876.3748-NODE-3748-length-4519-cov-4.103271
2045094	ERZ1034876_FASTA_CLST_68	11	sanntis	31	9743	NRP	root:Host-associated:Human:Digestive system:Large intestine:Fecal	ERZ1034876_FASTA	mgnify	ERZ1034876.1385-NODE-1385-length-9907-cov-21.946102
2045096	ERZ1034876_FASTA_CLST_70	1	sanntis	71176	95163	Polyketide	root:Host-associated:Human:Digestive system:Large intestine:Fecal	ERZ1034876_FASTA	mgnify	ERZ1034876.32-NODE-32-length-95414-cov-7.053902
2045097	ERZ1034876_FASTA_CLST_71	10	sanntis	3	19112	Other	root:Host-associated:Human:Digestive system:Large intestine:Fecal	ERZ1034876_FASTA	mgnify	ERZ1034876.157-NODE-157-length-46468-cov-26.011829
2045098	ERZ1034876_FASTA_CLST_72	1	sanntis	27424	32922	Saccharide	root:Host-associated:Human:Digestive system:Large intestine:Fecal	ERZ1034876_FASTA	mgnify	ERZ1034876.274-NODE-274-length-32922-cov-21.901573
2045100	ERZ1034876_FASTA_CLST_74	11	sanntis	1	4440	Saccharide	root:Host-associated:Human:Digestive system:Large intestine:Fecal	ERZ1034876_FASTA	mgnify	ERZ1034876.3711-NODE-3711-length-4550-cov-5.746830
2045101	ERZ1034876_FASTA_CLST_75	0	sanntis	7892	18322	NRP	root:Host-associated:Human:Digestive system:Large intestine:Fecal	ERZ1034876_FASTA	mgnify	ERZ1034876.457-NODE-457-length-23306-cov-28.183089
2045102	ERZ1034876_FASTA_CLST_76	1	sanntis	55194	73195	Saccharide	root:Host-associated:Human:Digestive system:Large intestine:Fecal	ERZ1034876_FASTA	mgnify	ERZ1034876.61-NODE-61-length-73372-cov-18.248196
2045103	ERZ1034876_FASTA_CLST_77	10	sanntis	3	2379	RiPP	root:Host-associated:Human:Digestive system:Large intestine:Fecal	ERZ1034876_FASTA	mgnify	ERZ1034876.4660-NODE-4660-length-3776-cov-2.542865
2045104	ERZ1034876_FASTA_CLST_78	11	sanntis	2	4198	RiPP	root:Host-associated:Human:Digestive system:Large intestine:Fecal	ERZ1034876_FASTA	mgnify	ERZ1034876.3736-NODE-3736-length-4529-cov-9.862539
2045105	ERZ1034876_FASTA_CLST_79	10	sanntis	3	7265	RiPP	root:Host-associated:Human:Digestive system:Large intestine:Fecal	ERZ1034876_FASTA	mgnify	ERZ1034876.1904-NODE-1904-length-7736-cov-35.774118
2045107	ERZ1034876_FASTA_CLST_81	11	sanntis	225	8230	Polyketide	root:Host-associated:Human:Digestive system:Large intestine:Fecal	ERZ1034876_FASTA	mgnify	ERZ1034876.1748-NODE-1748-length-8232-cov-5.206433
2045109	ERZ1034876_FASTA_CLST_83	0	sanntis	19483	37259	Saccharide	root:Host-associated:Human:Digestive system:Large intestine:Fecal	ERZ1034876_FASTA	mgnify	ERZ1034876.100-NODE-100-length-57040-cov-29.140511
2045110	ERZ1034876_FASTA_CLST_84	11	sanntis	14	16638	Saccharide	root:Host-associated:Human:Digestive system:Large intestine:Fecal	ERZ1034876_FASTA	mgnify	ERZ1034876.719-NODE-719-length-16640-cov-13.348809
2045112	ERZ1034876_FASTA_CLST_86	1	sanntis	6056	12644	Other	root:Host-associated:Human:Digestive system:Large intestine:Fecal	ERZ1034876_FASTA	mgnify	ERZ1034876.988-NODE-988-length-13028-cov-17.941956
2045114	ERZ1034876_FASTA_CLST_88	11	sanntis	430	2700	Polyketide	root:Host-associated:Human:Digestive system:Large intestine:Fecal	ERZ1034876_FASTA	mgnify	ERZ1034876.6021-NODE-6021-length-3025-cov-7.063636
2045115	ERZ1034876_FASTA_CLST_89	11	sanntis	3	21141	Saccharide	root:Host-associated:Human:Digestive system:Large intestine:Fecal	ERZ1034876_FASTA	mgnify	ERZ1034876.535-NODE-535-length-21143-cov-18.025228
2045116	ERZ1034876_FASTA_CLST_90	10	sanntis	2	3747	NRP	root:Host-associated:Human:Digestive system:Large intestine:Fecal	ERZ1034876_FASTA	mgnify	ERZ1034876.1141-NODE-1141-length-11698-cov-3.965129
2045118	ERZ1034876_FASTA_CLST_92	0	sanntis	4830	12964	NRP	root:Host-associated:Human:Digestive system:Large intestine:Fecal	ERZ1034876_FASTA	mgnify	ERZ1034876.89-NODE-89-length-59491-cov-22.944831
2045119	ERZ1034876_FASTA_CLST_93	0	sanntis	5300	14596	RiPP	root:Host-associated:Human:Digestive system:Large intestine:Fecal	ERZ1034876_FASTA	mgnify	ERZ1034876.160-NODE-160-length-45366-cov-6.998786
2045120	ERZ1034876_FASTA_CLST_94	11	sanntis	1	20112	Saccharide	root:Host-associated:Human:Digestive system:Large intestine:Fecal	ERZ1034876_FASTA	mgnify	ERZ1034876.573-NODE-573-length-20113-cov-5.182920
2045121	ERZ1034876_FASTA_CLST_95	10	sanntis	1	10722	RiPP	root:Host-associated:Human:Digestive system:Large intestine:Fecal	ERZ1034876_FASTA	mgnify	ERZ1034876.881-NODE-881-length-14243-cov-10.134339
2045122	ERZ1034878_FASTA_CLST_0	10	sanntis	2	1885	Terpene	root:Host-associated:Human:Digestive system:Large intestine:Fecal	ERZ1034878_FASTA	mgnify	ERZ1034878.2048-NODE-2048-length-6458-cov-3.474621
2045124	ERZ1034878_FASTA_CLST_2	10	sanntis	3	4892	Other	root:Host-associated:Human:Digestive system:Large intestine:Fecal	ERZ1034878_FASTA	mgnify	ERZ1034878.2372-NODE-2372-length-5735-cov-11.068310
2045125	ERZ1034878_FASTA_CLST_3	0	sanntis	9929	12328	Polyketide	root:Host-associated:Human:Digestive system:Large intestine:Fecal	ERZ1034878_FASTA	mgnify	ERZ1034878.434-NODE-434-length-19779-cov-4.384557
2045126	ERZ1034878_FASTA_CLST_4	1	sanntis	28206	45503	Other	root:Host-associated:Human:Digestive system:Large intestine:Fecal	ERZ1034878_FASTA	mgnify	ERZ1034878.92-NODE-92-length-45850-cov-13.563926
2045128	ERZ1034878_FASTA_CLST_6	0	sanntis	22612	31473	Saccharide	root:Host-associated:Human:Digestive system:Large intestine:Fecal	ERZ1034878_FASTA	mgnify	ERZ1034878.134-NODE-134-length-39669-cov-7.693997
2045129	ERZ1034878_FASTA_CLST_7	11	sanntis	3	4638	NRP|Saccharide	root:Host-associated:Human:Digestive system:Large intestine:Fecal	ERZ1034878_FASTA	mgnify	ERZ1034878.3032-NODE-3032-length-4638-cov-9.744709
2045130	ERZ1034878_FASTA_CLST_8	1	sanntis	19634	29817	NRP	root:Host-associated:Human:Digestive system:Large intestine:Fecal	ERZ1034878_FASTA	mgnify	ERZ1034878.240-NODE-240-length-29884-cov-14.439840
2045131	ERZ1034878_FASTA_CLST_9	1	sanntis	4453	8332	Other	root:Host-associated:Human:Digestive system:Large intestine:Fecal	ERZ1034878_FASTA	mgnify	ERZ1034878.1447-NODE-1447-length-8482-cov-76.220482
2045132	ERZ1034878_FASTA_CLST_10	1	sanntis	28309	31694	Polyketide	root:Host-associated:Human:Digestive system:Large intestine:Fecal	ERZ1034878_FASTA	mgnify	ERZ1034878.224-NODE-224-length-31920-cov-21.026267
2045133	ERZ1034878_FASTA_CLST_11	10	sanntis	3	4845	RiPP	root:Host-associated:Human:Digestive system:Large intestine:Fecal	ERZ1034878_FASTA	mgnify	ERZ1034878.1219-NODE-1219-length-9772-cov-3.862097
2045134	ERZ1034878_FASTA_CLST_12	0	sanntis	7649	23504	Saccharide	root:Host-associated:Human:Digestive system:Large intestine:Fecal	ERZ1034878_FASTA	mgnify	ERZ1034878.340-NODE-340-length-24029-cov-31.212355
2045135	ERZ1034878_FASTA_CLST_13	0	sanntis	13001	31343	Saccharide	root:Host-associated:Human:Digestive system:Large intestine:Fecal	ERZ1034878_FASTA	mgnify	ERZ1034878.138-NODE-138-length-39230-cov-17.819324
2045136	ERZ1034878_FASTA_CLST_14	1	sanntis	4013	7832	Polyketide	root:Host-associated:Human:Digestive system:Large intestine:Fecal	ERZ1034878_FASTA	mgnify	ERZ1034878.1603-NODE-1603-length-7917-cov-4.394429
2045138	ERZ1034878_FASTA_CLST_16	0	sanntis	12901	21087	NRP	root:Host-associated:Human:Digestive system:Large intestine:Fecal	ERZ1034878_FASTA	mgnify	ERZ1034878.115-NODE-115-length-42010-cov-15.027982
2045139	ERZ1034878_FASTA_CLST_17	0	sanntis	16056	33694	Saccharide	root:Host-associated:Human:Digestive system:Large intestine:Fecal	ERZ1034878_FASTA	mgnify	ERZ1034878.62-NODE-62-length-56530-cov-29.539849
2045140	ERZ1034878_FASTA_CLST_18	0	sanntis	3678	16069	RiPP	root:Host-associated:Human:Digestive system:Large intestine:Fecal	ERZ1034878_FASTA	mgnify	ERZ1034878.40-NODE-40-length-64058-cov-9.393435
2045142	ERZ1034878_FASTA_CLST_20	1	sanntis	6754	8395	Polyketide	root:Host-associated:Human:Digestive system:Large intestine:Fecal	ERZ1034878_FASTA	mgnify	ERZ1034878.1471-NODE-1471-length-8395-cov-12.217386
2045144	ERZ1034878_FASTA_CLST_22	10	sanntis	523	16857	Polyketide	root:Host-associated:Human:Digestive system:Large intestine:Fecal	ERZ1034878_FASTA	mgnify	ERZ1034878.21-NODE-21-length-77564-cov-11.734573
2045146	ERZ1034878_FASTA_CLST_24	10	sanntis	1	5064	RiPP	root:Host-associated:Human:Digestive system:Large intestine:Fecal	ERZ1034878_FASTA	mgnify	ERZ1034878.2339-NODE-2339-length-5773-cov-4.658097
2045150	ERZ1034878_FASTA_CLST_28	11	sanntis	75	15127	NRP	root:Host-associated:Human:Digestive system:Large intestine:Fecal	ERZ1034878_FASTA	mgnify	ERZ1034878.637-NODE-637-length-15149-cov-24.128329
2045154	ERZ1034878_FASTA_CLST_32	10	sanntis	2	912	Polyketide	root:Host-associated:Human:Digestive system:Large intestine:Fecal	ERZ1034878_FASTA	mgnify	ERZ1034878.209-NODE-209-length-32949-cov-14.783213
2045155	ERZ1034878_FASTA_CLST_33	0	sanntis	42959	58351	Other	root:Host-associated:Human:Digestive system:Large intestine:Fecal	ERZ1034878_FASTA	mgnify	ERZ1034878.49-NODE-49-length-61124-cov-21.994957
2045157	ERZ1034878_FASTA_CLST_35	10	sanntis	3	7642	RiPP	root:Host-associated:Human:Digestive system:Large intestine:Fecal	ERZ1034878_FASTA	mgnify	ERZ1034878.1275-NODE-1275-length-9449-cov-5.094741
2045158	ERZ1034878_FASTA_CLST_36	10	sanntis	170	14224	NRP|Polyketide	root:Host-associated:Human:Digestive system:Large intestine:Fecal	ERZ1034878_FASTA	mgnify	ERZ1034878.87-NODE-87-length-46375-cov-14.239141
2045159	ERZ1034878_FASTA_CLST_37	0	sanntis	32977	36095	NRP	root:Host-associated:Human:Digestive system:Large intestine:Fecal	ERZ1034878_FASTA	mgnify	ERZ1034878.87-NODE-87-length-46375-cov-14.239141
2045160	ERZ1034878_FASTA_CLST_38	0	sanntis	16693	22758	Terpene	root:Host-associated:Human:Digestive system:Large intestine:Fecal	ERZ1034878_FASTA	mgnify	ERZ1034878.66-NODE-66-length-55479-cov-13.096438
2045163	ERZ1034878_FASTA_CLST_41	10	sanntis	3	19700	Other	root:Host-associated:Human:Digestive system:Large intestine:Fecal	ERZ1034878_FASTA	mgnify	ERZ1034878.8-NODE-8-length-93058-cov-17.282851
2045165	ERZ1034878_FASTA_CLST_43	10	sanntis	3	9900	Saccharide	root:Host-associated:Human:Digestive system:Large intestine:Fecal	ERZ1034878_FASTA	mgnify	ERZ1034878.397-NODE-397-length-21392-cov-21.237662
2045166	ERZ1034878_FASTA_CLST_44	0	sanntis	11081	24412	Polyketide	root:Host-associated:Human:Digestive system:Large intestine:Fecal	ERZ1034878_FASTA	mgnify	ERZ1034878.262-NODE-262-length-28665-cov-15.903006
2045169	ERZ1034878_FASTA_CLST_47	10	sanntis	2	11937	Other	root:Host-associated:Human:Digestive system:Large intestine:Fecal	ERZ1034878_FASTA	mgnify	ERZ1034878.310-NODE-310-length-25487-cov-16.209067
2045170	ERZ1034878_FASTA_CLST_48	11	sanntis	2	12405	Saccharide	root:Host-associated:Human:Digestive system:Large intestine:Fecal	ERZ1034878_FASTA	mgnify	ERZ1034878.867-NODE-867-length-12406-cov-5.419804
2045171	ERZ1034878_FASTA_CLST_49	11	sanntis	62	6817	NRP	root:Host-associated:Human:Digestive system:Large intestine:Fecal	ERZ1034878_FASTA	mgnify	ERZ1034878.1907-NODE-1907-length-6818-cov-15.196658
2045173	ERZ1034878_FASTA_CLST_51	11	sanntis	127	10424	Saccharide	root:Host-associated:Human:Digestive system:Large intestine:Fecal	ERZ1034878_FASTA	mgnify	ERZ1034878.1098-NODE-1098-length-10543-cov-19.078947
2045176	ERZ1034878_FASTA_CLST_54	11	sanntis	2	10183	Saccharide	root:Host-associated:Human:Digestive system:Large intestine:Fecal	ERZ1034878_FASTA	mgnify	ERZ1034878.1153-NODE-1153-length-10185-cov-10.049457
2045177	ERZ1034878_FASTA_CLST_55	10	sanntis	3	20877	Other	root:Host-associated:Human:Digestive system:Large intestine:Fecal	ERZ1034878_FASTA	mgnify	ERZ1034878.32-NODE-32-length-69378-cov-22.441095
2045179	ERZ1034878_FASTA_CLST_57	11	sanntis	2	6314	Polyketide	root:Host-associated:Human:Digestive system:Large intestine:Fecal	ERZ1034878_FASTA	mgnify	ERZ1034878.2111-NODE-2111-length-6316-cov-7.893787
2045180	ERZ1034878_FASTA_CLST_58	11	sanntis	2	11702	Saccharide	root:Host-associated:Human:Digestive system:Large intestine:Fecal	ERZ1034878_FASTA	mgnify	ERZ1034878.951-NODE-951-length-11702-cov-18.766378
2045182	ERZ1034878_FASTA_CLST_60	11	sanntis	2	4390	Polyketide	root:Host-associated:Human:Digestive system:Large intestine:Fecal	ERZ1034878_FASTA	mgnify	ERZ1034878.3241-NODE-3241-length-4392-cov-4.839059
2045184	ERZ1034878_FASTA_CLST_62	11	sanntis	1	6269	NRP|Polyketide	root:Host-associated:Human:Digestive system:Large intestine:Fecal	ERZ1034878_FASTA	mgnify	ERZ1034878.2130-NODE-2130-length-6270-cov-3.922928
2045186	ERZ1034878_FASTA_CLST_64	10	sanntis	222	5050	NRP	root:Host-associated:Human:Digestive system:Large intestine:Fecal	ERZ1034878_FASTA	mgnify	ERZ1034878.659-NODE-659-length-14860-cov-24.713002
2045187	ERZ1034878_FASTA_CLST_65	0	sanntis	25573	31946	NRP	root:Host-associated:Human:Digestive system:Large intestine:Fecal	ERZ1034878_FASTA	mgnify	ERZ1034878.95-NODE-95-length-44197-cov-25.847583
2045188	ERZ1034878_FASTA_CLST_66	1	sanntis	15646	41190	Saccharide	root:Host-associated:Human:Digestive system:Large intestine:Fecal	ERZ1034878_FASTA	mgnify	ERZ1034878.122-NODE-122-length-41191-cov-14.633970
2045189	ERZ1034878_FASTA_CLST_67	10	sanntis	3	3326	Polyketide	root:Host-associated:Human:Digestive system:Large intestine:Fecal	ERZ1034878_FASTA	mgnify	ERZ1034878.4318-NODE-4318-length-3492-cov-2.942392
2045190	ERZ1034880_FASTA_CLST_0	10	sanntis	237	6724	Saccharide	root:Host-associated:Human:Digestive system:Large intestine:Fecal	ERZ1034880_FASTA	mgnify	ERZ1034880.826-NODE-826-length-8164-cov-5.387471
2045191	ERZ1034880_FASTA_CLST_1	0	sanntis	14537	31887	RiPP	root:Host-associated:Human:Digestive system:Large intestine:Fecal	ERZ1034880_FASTA	mgnify	ERZ1034880.73-NODE-73-length-39614-cov-13.770318
2045192	ERZ1034880_FASTA_CLST_2	10	sanntis	3	6562	NRP	root:Host-associated:Human:Digestive system:Large intestine:Fecal	ERZ1034880_FASTA	mgnify	ERZ1034880.934-NODE-934-length-7595-cov-3.605968
2045193	ERZ1034880_FASTA_CLST_3	10	sanntis	2	13318	Saccharide	root:Host-associated:Human:Digestive system:Large intestine:Fecal	ERZ1034880_FASTA	mgnify	ERZ1034880.400-NODE-400-length-13575-cov-4.224408
2045194	ERZ1034880_FASTA_CLST_4	11	sanntis	3	7803	Polyketide	root:Host-associated:Human:Digestive system:Large intestine:Fecal	ERZ1034880_FASTA	mgnify	ERZ1034880.887-NODE-887-length-7804-cov-7.873274
2045195	ERZ1034880_FASTA_CLST_5	0	sanntis	111879	114264	Terpene	root:Host-associated:Human:Digestive system:Large intestine:Fecal	ERZ1034880_FASTA	mgnify	ERZ1034880.4-NODE-4-length-140863-cov-67.867912
2045197	ERZ1034880_FASTA_CLST_7	0	sanntis	72401	121273	Saccharide	root:Host-associated:Human:Digestive system:Large intestine:Fecal	ERZ1034880_FASTA	mgnify	ERZ1034880.3-NODE-3-length-143950-cov-50.584239
2045202	ERZ1034880_FASTA_CLST_12	10	sanntis	2	15450	Other	root:Host-associated:Human:Digestive system:Large intestine:Fecal	ERZ1034880_FASTA	mgnify	ERZ1034880.290-NODE-290-length-16652-cov-5.081702
2045204	ERZ1034880_FASTA_CLST_14	11	sanntis	119	10749	NRP	root:Host-associated:Human:Digestive system:Large intestine:Fecal	ERZ1034880_FASTA	mgnify	ERZ1034880.554-NODE-554-length-10894-cov-14.706707
2045205	ERZ1034880_FASTA_CLST_15	11	sanntis	2	4718	RiPP	root:Host-associated:Human:Digestive system:Large intestine:Fecal	ERZ1034880_FASTA	mgnify	ERZ1034880.1728-NODE-1728-length-4720-cov-24.286388
2045207	ERZ1034880_FASTA_CLST_17	11	sanntis	1	3837	RiPP	root:Host-associated:Human:Digestive system:Large intestine:Fecal	ERZ1034880_FASTA	mgnify	ERZ1034880.2294-NODE-2294-length-3897-cov-4.120770
2045209	ERZ1034880_FASTA_CLST_19	11	sanntis	197	13833	Other	root:Host-associated:Human:Digestive system:Large intestine:Fecal	ERZ1034880_FASTA	mgnify	ERZ1034880.389-NODE-389-length-13835-cov-24.147242
2045210	ERZ1034880_FASTA_CLST_20	1	sanntis	3621	5690	Polyketide	root:Host-associated:Human:Digestive system:Large intestine:Fecal	ERZ1034880_FASTA	mgnify	ERZ1034880.1362-NODE-1362-length-5692-cov-6.224410
2045212	ERZ1034880_FASTA_CLST_22	11	sanntis	2	5016	Saccharide	root:Host-associated:Human:Digestive system:Large intestine:Fecal	ERZ1034880_FASTA	mgnify	ERZ1034880.1605-NODE-1605-length-5016-cov-3.981657
2045213	ERZ1034880_FASTA_CLST_23	0	sanntis	102066	127714	NRP	root:Host-associated:Human:Digestive system:Large intestine:Fecal	ERZ1034880_FASTA	mgnify	ERZ1034880.2-NODE-2-length-157169-cov-62.845660
2045215	ERZ1034880_FASTA_CLST_25	11	sanntis	1	3213	RiPP	root:Host-associated:Human:Digestive system:Large intestine:Fecal	ERZ1034880_FASTA	mgnify	ERZ1034880.3016-NODE-3016-length-3215-cov-7.329747
2045216	ERZ1034880_FASTA_CLST_26	11	sanntis	279	4385	RiPP	root:Host-associated:Human:Digestive system:Large intestine:Fecal	ERZ1034880_FASTA	mgnify	ERZ1034880.1922-NODE-1922-length-4387-cov-16.946907
2045217	ERZ1034880_FASTA_CLST_27	11	sanntis	42	11463	Saccharide	root:Host-associated:Human:Digestive system:Large intestine:Fecal	ERZ1034880_FASTA	mgnify	ERZ1034880.514-NODE-514-length-11464-cov-13.982558
2045218	ERZ1034880_FASTA_CLST_28	11	sanntis	260	3123	NRP|Polyketide	root:Host-associated:Human:Digestive system:Large intestine:Fecal	ERZ1034880_FASTA	mgnify	ERZ1034880.3139-NODE-3139-length-3124-cov-3.732160
2045220	ERZ1034880_FASTA_CLST_30	10	sanntis	130	5931	RiPP	root:Host-associated:Human:Digestive system:Large intestine:Fecal	ERZ1034880_FASTA	mgnify	ERZ1034880.1106-NODE-1106-length-6634-cov-5.666667
2045221	ERZ1034880_FASTA_CLST_31	11	sanntis	157	9687	Saccharide	root:Host-associated:Human:Digestive system:Large intestine:Fecal	ERZ1034880_FASTA	mgnify	ERZ1034880.622-NODE-622-length-10010-cov-14.986841
2045222	ERZ1034880_FASTA_CLST_32	11	sanntis	1	6173	Polyketide	root:Host-associated:Human:Digestive system:Large intestine:Fecal	ERZ1034880_FASTA	mgnify	ERZ1034880.1212-NODE-1212-length-6175-cov-3.535784
2045224	ERZ1034880_FASTA_CLST_34	10	sanntis	2	7353	Polyketide	root:Host-associated:Human:Digestive system:Large intestine:Fecal	ERZ1034880_FASTA	mgnify	ERZ1034880.119-NODE-119-length-28014-cov-4.183733
2045228	ERZ1034880_FASTA_CLST_38	10	sanntis	1	3638	RiPP	root:Host-associated:Human:Digestive system:Large intestine:Fecal	ERZ1034880_FASTA	mgnify	ERZ1034880.1606-NODE-1606-length-5015-cov-9.353226
2045229	ERZ1034880_FASTA_CLST_39	0	sanntis	78489	101032	Polyketide	root:Host-associated:Human:Digestive system:Large intestine:Fecal	ERZ1034880_FASTA	mgnify	ERZ1034880.11-NODE-11-length-101612-cov-1285.075888
2045233	ERZ1034880_FASTA_CLST_43	10	sanntis	3	20234	Other	root:Host-associated:Human:Digestive system:Large intestine:Fecal	ERZ1034880_FASTA	mgnify	ERZ1034880.33-NODE-33-length-58097-cov-46.505961
2045235	ERZ1034882_FASTA_CLST_0	11	sanntis	138	4614	NRP	root:Host-associated:Human:Digestive system:Large intestine:Fecal	ERZ1034882_FASTA	mgnify	ERZ1034882.3234-NODE-3234-length-4616-cov-5.807279
2045236	ERZ1034882_FASTA_CLST_1	11	sanntis	83	3074	RiPP	root:Host-associated:Human:Digestive system:Large intestine:Fecal	ERZ1034882_FASTA	mgnify	ERZ1034882.5869-NODE-5869-length-3074-cov-3.850282
2045240	ERZ1034882_FASTA_CLST_5	11	sanntis	22	4882	Saccharide	root:Host-associated:Human:Digestive system:Large intestine:Fecal	ERZ1034882_FASTA	mgnify	ERZ1034882.3013-NODE-3013-length-4882-cov-7.448104
2045241	ERZ1034882_FASTA_CLST_6	11	sanntis	365	27590	Saccharide	root:Host-associated:Human:Digestive system:Large intestine:Fecal	ERZ1034882_FASTA	mgnify	ERZ1034882.283-NODE-283-length-27882-cov-20.419269
2045243	ERZ1034882_FASTA_CLST_8	11	sanntis	3	4663	Polyketide	root:Host-associated:Human:Digestive system:Large intestine:Fecal	ERZ1034882_FASTA	mgnify	ERZ1034882.3186-NODE-3186-length-4664-cov-3.872640
2045245	ERZ1034882_FASTA_CLST_10	11	sanntis	3	3489	RiPP	root:Host-associated:Human:Digestive system:Large intestine:Fecal	ERZ1034882_FASTA	mgnify	ERZ1034882.4773-NODE-4773-length-3534-cov-29.309284
2045246	ERZ1034882_FASTA_CLST_11	0	sanntis	22581	38027	Other	root:Host-associated:Human:Digestive system:Large intestine:Fecal	ERZ1034882_FASTA	mgnify	ERZ1034882.47-NODE-47-length-68150-cov-16.483795
2045248	ERZ1034882_FASTA_CLST_13	1	sanntis	8191	14318	Other	root:Host-associated:Human:Digestive system:Large intestine:Fecal	ERZ1034882_FASTA	mgnify	ERZ1034882.720-NODE-720-length-14444-cov-3.695948
2045249	ERZ1034882_FASTA_CLST_14	10	sanntis	68	2987	NRP	root:Host-associated:Human:Digestive system:Large intestine:Fecal	ERZ1034882_FASTA	mgnify	ERZ1034882.5335-NODE-5335-length-3280-cov-3.635969
2045250	ERZ1034882_FASTA_CLST_15	11	sanntis	1	3905	Other	root:Host-associated:Human:Digestive system:Large intestine:Fecal	ERZ1034882_FASTA	mgnify	ERZ1034882.4126-NODE-4126-length-3905-cov-2.493766
2045251	ERZ1034882_FASTA_CLST_16	0	sanntis	13834	31015	Saccharide	root:Host-associated:Human:Digestive system:Large intestine:Fecal	ERZ1034882_FASTA	mgnify	ERZ1034882.17-NODE-17-length-117889-cov-10.861390
2045252	ERZ1034882_FASTA_CLST_17	0	sanntis	48705	53395	Saccharide	root:Host-associated:Human:Digestive system:Large intestine:Fecal	ERZ1034882_FASTA	mgnify	ERZ1034882.17-NODE-17-length-117889-cov-10.861390
2045253	ERZ1034882_FASTA_CLST_18	11	sanntis	1	4429	RiPP	root:Host-associated:Human:Digestive system:Large intestine:Fecal	ERZ1034882_FASTA	mgnify	ERZ1034882.3217-NODE-3217-length-4631-cov-7.336320
2045254	ERZ1034882_FASTA_CLST_19	0	sanntis	22363	33759	NRP	root:Host-associated:Human:Digestive system:Large intestine:Fecal	ERZ1034882_FASTA	mgnify	ERZ1034882.65-NODE-65-length-61752-cov-14.780865
2045258	ERZ1034882_FASTA_CLST_23	11	sanntis	1	7024	NRP	root:Host-associated:Human:Digestive system:Large intestine:Fecal	ERZ1034882_FASTA	mgnify	ERZ1034882.1812-NODE-1812-length-7026-cov-3.530340
2045260	ERZ1034882_FASTA_CLST_25	0	sanntis	21329	42139	Polyketide	root:Host-associated:Human:Digestive system:Large intestine:Fecal	ERZ1034882_FASTA	mgnify	ERZ1034882.79-NODE-79-length-55846-cov-8.518238
2045263	ERZ1034882_FASTA_CLST_28	11	sanntis	329	32718	Saccharide	root:Host-associated:Human:Digestive system:Large intestine:Fecal	ERZ1034882_FASTA	mgnify	ERZ1034882.221-NODE-221-length-32926-cov-5.422835
2045265	ERZ1034882_FASTA_CLST_30	10	sanntis	62	14556	NRP	root:Host-associated:Human:Digestive system:Large intestine:Fecal	ERZ1034882_FASTA	mgnify	ERZ1034882.352-NODE-352-length-24012-cov-18.782694
2045266	ERZ1034882_FASTA_CLST_31	10	sanntis	2	8256	Polyketide	root:Host-associated:Human:Digestive system:Large intestine:Fecal	ERZ1034882_FASTA	mgnify	ERZ1034882.1102-NODE-1102-length-10390-cov-4.628350
2045268	ERZ1034882_FASTA_CLST_33	1	sanntis	4828	18138	Other	root:Host-associated:Human:Digestive system:Large intestine:Fecal	ERZ1034882_FASTA	mgnify	ERZ1034882.530-NODE-530-length-18138-cov-11.273793
2045270	ERZ1034882_FASTA_CLST_35	0	sanntis	26284	55953	Polyketide	root:Host-associated:Human:Digestive system:Large intestine:Fecal	ERZ1034882_FASTA	mgnify	ERZ1034882.58-NODE-58-length-64319-cov-100.009788
2045272	ERZ1034882_FASTA_CLST_37	11	sanntis	38	5578	Polyketide	root:Host-associated:Human:Digestive system:Large intestine:Fecal	ERZ1034882_FASTA	mgnify	ERZ1034882.2509-NODE-2509-length-5580-cov-22.172851
2045273	ERZ1034882_FASTA_CLST_38	10	sanntis	3	16401	Saccharide	root:Host-associated:Human:Digestive system:Large intestine:Fecal	ERZ1034882_FASTA	mgnify	ERZ1034882.295-NODE-295-length-26986-cov-6.284096
2045274	ERZ1034882_FASTA_CLST_39	0	sanntis	100077	116609	Saccharide	root:Host-associated:Human:Digestive system:Large intestine:Fecal	ERZ1034882_FASTA	mgnify	ERZ1034882.8-NODE-8-length-254181-cov-96.172312
2045275	ERZ1034882_FASTA_CLST_40	10	sanntis	181	5099	RiPP	root:Host-associated:Human:Digestive system:Large intestine:Fecal	ERZ1034882_FASTA	mgnify	ERZ1034882.2349-NODE-2349-length-5842-cov-4.510973
2045276	ERZ1034882_FASTA_CLST_41	11	sanntis	3	3307	RiPP	root:Host-associated:Human:Digestive system:Large intestine:Fecal	ERZ1034882_FASTA	mgnify	ERZ1034882.5272-NODE-5272-length-3307-cov-3.936039
2045278	ERZ1034882_FASTA_CLST_43	11	sanntis	3	4460	RiPP	root:Host-associated:Human:Digestive system:Large intestine:Fecal	ERZ1034882_FASTA	mgnify	ERZ1034882.3386-NODE-3386-length-4460-cov-3.476277
2045279	ERZ1034882_FASTA_CLST_44	10	sanntis	3	10463	Other	root:Host-associated:Human:Digestive system:Large intestine:Fecal	ERZ1034882_FASTA	mgnify	ERZ1034882.1032-NODE-1032-length-10977-cov-7.233291
2045282	ERZ1034882_FASTA_CLST_47	11	sanntis	18	3451	RiPP	root:Host-associated:Human:Digestive system:Large intestine:Fecal	ERZ1034882_FASTA	mgnify	ERZ1034882.4961-NODE-4961-length-3451-cov-3.196408
2045285	ERZ1034882_FASTA_CLST_50	10	sanntis	1	8261	Other	root:Host-associated:Human:Digestive system:Large intestine:Fecal	ERZ1034882_FASTA	mgnify	ERZ1034882.631-NODE-631-length-16078-cov-4.484866
2045286	ERZ1034882_FASTA_CLST_51	10	sanntis	97	10064	Other	root:Host-associated:Human:Digestive system:Large intestine:Fecal	ERZ1034882_FASTA	mgnify	ERZ1034882.5-NODE-5-length-311248-cov-78.731003
2045287	ERZ1034882_FASTA_CLST_52	0	sanntis	181886	225925	Saccharide	root:Host-associated:Human:Digestive system:Large intestine:Fecal	ERZ1034882_FASTA	mgnify	ERZ1034882.5-NODE-5-length-311248-cov-78.731003
2045288	ERZ1034882_FASTA_CLST_53	0	sanntis	236255	264656	NRP	root:Host-associated:Human:Digestive system:Large intestine:Fecal	ERZ1034882_FASTA	mgnify	ERZ1034882.5-NODE-5-length-311248-cov-78.731003
2045289	ERZ1034882_FASTA_CLST_54	0	sanntis	268225	280334	Other	root:Host-associated:Human:Digestive system:Large intestine:Fecal	ERZ1034882_FASTA	mgnify	ERZ1034882.5-NODE-5-length-311248-cov-78.731003
2045291	ERZ1034882_FASTA_CLST_56	0	sanntis	5243	33182	Other	root:Host-associated:Human:Digestive system:Large intestine:Fecal	ERZ1034882_FASTA	mgnify	ERZ1034882.190-NODE-190-length-35331-cov-6.109054
2045292	ERZ1034882_FASTA_CLST_57	11	sanntis	83	4045	Saccharide	root:Host-associated:Human:Digestive system:Large intestine:Fecal	ERZ1034882_FASTA	mgnify	ERZ1034882.3939-NODE-3939-length-4046-cov-2.972689
2045293	ERZ1034882_FASTA_CLST_58	10	sanntis	1	10299	NRP	root:Host-associated:Human:Digestive system:Large intestine:Fecal	ERZ1034882_FASTA	mgnify	ERZ1034882.1001-NODE-1001-length-11181-cov-6.040086
2045296	ERZ1034882_FASTA_CLST_61	10	sanntis	268	36043	Saccharide	root:Host-associated:Human:Digestive system:Large intestine:Fecal	ERZ1034882_FASTA	mgnify	ERZ1034882.66-NODE-66-length-61709-cov-19.645587
2045299	ERZ1034882_FASTA_CLST_64	11	sanntis	1	12252	Other	root:Host-associated:Human:Digestive system:Large intestine:Fecal	ERZ1034882_FASTA	mgnify	ERZ1034882.880-NODE-880-length-12293-cov-5.476385
2045302	ERZ1034882_FASTA_CLST_67	10	sanntis	2	15784	Saccharide	root:Host-associated:Human:Digestive system:Large intestine:Fecal	ERZ1034882_FASTA	mgnify	ERZ1034882.600-NODE-600-length-16599-cov-8.486883
2045304	ERZ1034882_FASTA_CLST_69	10	sanntis	77	20663	NRP	root:Host-associated:Human:Digestive system:Large intestine:Fecal	ERZ1034882_FASTA	mgnify	ERZ1034882.6-NODE-6-length-292890-cov-84.001875
2045307	ERZ1034882_FASTA_CLST_72	0	sanntis	10503	50081	Other	root:Host-associated:Human:Digestive system:Large intestine:Fecal	ERZ1034882_FASTA	mgnify	ERZ1034882.21-NODE-21-length-102492-cov-11.121401
2045310	ERZ1034882_FASTA_CLST_75	0	sanntis	25960	52566	Other	root:Host-associated:Human:Digestive system:Large intestine:Fecal	ERZ1034882_FASTA	mgnify	ERZ1034882.23-NODE-23-length-96018-cov-11.854308
2045312	ERZ1034882_FASTA_CLST_77	10	sanntis	164	5140	Other	root:Host-associated:Human:Digestive system:Large intestine:Fecal	ERZ1034882_FASTA	mgnify	ERZ1034882.1021-NODE-1021-length-11070-cov-3.742714
2045313	ERZ1034882_FASTA_CLST_78	11	sanntis	2	3202	NRP	root:Host-associated:Human:Digestive system:Large intestine:Fecal	ERZ1034882_FASTA	mgnify	ERZ1034882.5233-NODE-5233-length-3326-cov-10.954142
2045314	ERZ1034882_FASTA_CLST_79	11	sanntis	149	6544	NRP	root:Host-associated:Human:Digestive system:Large intestine:Fecal	ERZ1034882_FASTA	mgnify	ERZ1034882.1993-NODE-1993-length-6545-cov-4.894453
2045316	ERZ1034882_FASTA_CLST_81	10	sanntis	1	21561	Saccharide	root:Host-associated:Human:Digestive system:Large intestine:Fecal	ERZ1034882_FASTA	mgnify	ERZ1034882.322-NODE-322-length-25259-cov-8.666243
2045317	ERZ1034882_FASTA_CLST_82	11	sanntis	2	4150	RiPP	root:Host-associated:Human:Digestive system:Large intestine:Fecal	ERZ1034882_FASTA	mgnify	ERZ1034882.3798-NODE-3798-length-4150-cov-82.636386
2045318	ERZ1034882_FASTA_CLST_83	0	sanntis	28365	46403	Saccharide	root:Host-associated:Human:Digestive system:Large intestine:Fecal	ERZ1034882_FASTA	mgnify	ERZ1034882.123-NODE-123-length-47109-cov-14.330493
2045321	ERZ1034882_FASTA_CLST_86	1	sanntis	17669	23486	Polyketide	root:Host-associated:Human:Digestive system:Large intestine:Fecal	ERZ1034882_FASTA	mgnify	ERZ1034882.362-NODE-362-length-23488-cov-4.111083
2045323	ERZ1034882_FASTA_CLST_88	10	sanntis	1	14856	NRP	root:Host-associated:Human:Digestive system:Large intestine:Fecal	ERZ1034882_FASTA	mgnify	ERZ1034882.294-NODE-294-length-26988-cov-17.344744
2045325	ERZ1034882_FASTA_CLST_90	0	sanntis	12393	19963	RiPP	root:Host-associated:Human:Digestive system:Large intestine:Fecal	ERZ1034882_FASTA	mgnify	ERZ1034882.148-NODE-148-length-41616-cov-13.831356
2045326	ERZ1034882_FASTA_CLST_91	0	sanntis	13644	18000	RiPP	root:Host-associated:Human:Digestive system:Large intestine:Fecal	ERZ1034882_FASTA	mgnify	ERZ1034882.200-NODE-200-length-34432-cov-18.253687
2045329	ERZ1034882_FASTA_CLST_94	11	sanntis	2	3205	Polyketide	root:Host-associated:Human:Digestive system:Large intestine:Fecal	ERZ1034882_FASTA	mgnify	ERZ1034882.5522-NODE-5522-length-3205-cov-3.091746
2045331	ERZ1034882_FASTA_CLST_96	0	sanntis	571260	574030	NRP	root:Host-associated:Human:Digestive system:Large intestine:Fecal	ERZ1034882_FASTA	mgnify	ERZ1034882.1-NODE-1-length-688751-cov-70.797548
2045333	ERZ1034882_FASTA_CLST_98	0	sanntis	27404	35150	NRP	root:Host-associated:Human:Digestive system:Large intestine:Fecal	ERZ1034882_FASTA	mgnify	ERZ1034882.89-NODE-89-length-54344-cov-8.287038
2045335	ERZ1034882_FASTA_CLST_100	1	sanntis	5947	19729	Saccharide	root:Host-associated:Human:Digestive system:Large intestine:Fecal	ERZ1034882_FASTA	mgnify	ERZ1034882.465-NODE-465-length-19731-cov-7.694298
2045336	ERZ1034882_FASTA_CLST_101	0	sanntis	10106	23645	NRP|Polyketide	root:Host-associated:Human:Digestive system:Large intestine:Fecal	ERZ1034882_FASTA	mgnify	ERZ1034882.263-NODE-263-length-29442-cov-6.907850
2045337	ERZ1034882_FASTA_CLST_102	10	sanntis	2	2202	Polyketide	root:Host-associated:Human:Digestive system:Large intestine:Fecal	ERZ1034882_FASTA	mgnify	ERZ1034882.5604-NODE-5604-length-3169-cov-6.781631
2045338	ERZ1034882_FASTA_CLST_103	1	sanntis	31098	43030	NRP	root:Host-associated:Human:Digestive system:Large intestine:Fecal	ERZ1034882_FASTA	mgnify	ERZ1034882.138-NODE-138-length-43367-cov-12.278953
2045340	ERZ1034882_FASTA_CLST_105	10	sanntis	1	10248	RiPP	root:Host-associated:Human:Digestive system:Large intestine:Fecal	ERZ1034882_FASTA	mgnify	ERZ1034882.933-NODE-933-length-11833-cov-4.040754
2045342	ERZ1034882_FASTA_CLST_107	11	sanntis	135	3203	Terpene	root:Host-associated:Human:Digestive system:Large intestine:Fecal	ERZ1034882_FASTA	mgnify	ERZ1034882.5521-NODE-5521-length-3205-cov-3.856825
2045344	ERZ1034882_FASTA_CLST_109	0	sanntis	9024	28462	RiPP	root:Host-associated:Human:Digestive system:Large intestine:Fecal	ERZ1034882_FASTA	mgnify	ERZ1034882.172-NODE-172-length-37927-cov-8.641556
2045346	ERZ1034882_FASTA_CLST_111	11	sanntis	1	11876	Saccharide	root:Host-associated:Human:Digestive system:Large intestine:Fecal	ERZ1034882_FASTA	mgnify	ERZ1034882.927-NODE-927-length-11877-cov-3.864744
2045349	ERZ1034882_FASTA_CLST_114	0	sanntis	48820	57005	NRP	root:Host-associated:Human:Digestive system:Large intestine:Fecal	ERZ1034882_FASTA	mgnify	ERZ1034882.27-NODE-27-length-91422-cov-84.713693
2045350	ERZ1034882_FASTA_CLST_115	10	sanntis	3	4434	Polyketide	root:Host-associated:Human:Digestive system:Large intestine:Fecal	ERZ1034882_FASTA	mgnify	ERZ1034882.1611-NODE-1611-length-7648-cov-20.355722
2045353	ERZ1034882_FASTA_CLST_118	10	sanntis	3	31419	Saccharide	root:Host-associated:Human:Digestive system:Large intestine:Fecal	ERZ1034882_FASTA	mgnify	ERZ1034882.219-NODE-219-length-33022-cov-17.776049
2045355	ERZ1034882_FASTA_CLST_120	0	sanntis	210731	219352	RiPP	root:Host-associated:Human:Digestive system:Large intestine:Fecal	ERZ1034882_FASTA	mgnify	ERZ1034882.2-NODE-2-length-436899-cov-66.594578
2045356	ERZ1034882_FASTA_CLST_121	10	sanntis	153	12012	Saccharide	root:Host-associated:Human:Digestive system:Large intestine:Fecal	ERZ1034882_FASTA	mgnify	ERZ1034882.212-NODE-212-length-33318-cov-5.424887
2045357	ERZ1034882_FASTA_CLST_122	11	sanntis	62	3243	Other	root:Host-associated:Human:Digestive system:Large intestine:Fecal	ERZ1034882_FASTA	mgnify	ERZ1034882.5414-NODE-5414-length-3244-cov-9.302289
2045358	ERZ1034882_FASTA_CLST_123	0	sanntis	13509	28812	Polyketide	root:Host-associated:Human:Digestive system:Large intestine:Fecal	ERZ1034882_FASTA	mgnify	ERZ1034882.238-NODE-238-length-31397-cov-16.797173
2045363	ERZ1034882_FASTA_CLST_128	1	sanntis	4894	7786	RiPP	root:Host-associated:Human:Digestive system:Large intestine:Fecal	ERZ1034882_FASTA	mgnify	ERZ1034882.1573-NODE-1573-length-7788-cov-5.808612
2045364	ERZ1034882_FASTA_CLST_129	11	sanntis	457	9792	NRP	root:Host-associated:Human:Digestive system:Large intestine:Fecal	ERZ1034882_FASTA	mgnify	ERZ1034882.1182-NODE-1182-length-9794-cov-5.971866
2045366	ERZ1034882_FASTA_CLST_131	11	sanntis	3	16944	Saccharide	root:Host-associated:Human:Digestive system:Large intestine:Fecal	ERZ1034882_FASTA	mgnify	ERZ1034882.575-NODE-575-length-17043-cov-7.872851
2045368	ERZ1034882_FASTA_CLST_133	1	sanntis	120731	126704	NRP	root:Host-associated:Human:Digestive system:Large intestine:Fecal	ERZ1034882_FASTA	mgnify	ERZ1034882.15-NODE-15-length-126780-cov-84.406084
2045371	ERZ1034885_FASTA_CLST_2	10	sanntis	3	7385	Saccharide	root:Host-associated:Human:Digestive system:Large intestine:Fecal	ERZ1034885_FASTA	mgnify	ERZ1034885.1718-NODE-1718-length-7429-cov-6.745457
2045372	ERZ1034885_FASTA_CLST_3	10	sanntis	741	7872	RiPP	root:Host-associated:Human:Digestive system:Large intestine:Fecal	ERZ1034885_FASTA	mgnify	ERZ1034885.1457-NODE-1457-length-8883-cov-17.916629
2045373	ERZ1034885_FASTA_CLST_4	0	sanntis	114668	139245	NRP	root:Host-associated:Human:Digestive system:Large intestine:Fecal	ERZ1034885_FASTA	mgnify	ERZ1034885.8-NODE-8-length-159266-cov-163.109703
2045376	ERZ1034885_FASTA_CLST_7	10	sanntis	222	15448	Saccharide	root:Host-associated:Human:Digestive system:Large intestine:Fecal	ERZ1034885_FASTA	mgnify	ERZ1034885.447-NODE-447-length-26097-cov-14.126987
2045378	ERZ1034885_FASTA_CLST_9	11	sanntis	146	7829	Polyketide	root:Host-associated:Human:Digestive system:Large intestine:Fecal	ERZ1034885_FASTA	mgnify	ERZ1034885.1623-NODE-1623-length-7875-cov-2.903453
2045379	ERZ1034885_FASTA_CLST_10	10	sanntis	108	11862	NRP	root:Host-associated:Human:Digestive system:Large intestine:Fecal	ERZ1034885_FASTA	mgnify	ERZ1034885.733-NODE-733-length-17282-cov-5.798282
2045380	ERZ1034885_FASTA_CLST_11	0	sanntis	25869	33738	NRP	root:Host-associated:Human:Digestive system:Large intestine:Fecal	ERZ1034885_FASTA	mgnify	ERZ1034885.313-NODE-313-length-34457-cov-18.950003
2045383	ERZ1034885_FASTA_CLST_14	0	sanntis	37980	47954	NRP	root:Host-associated:Human:Digestive system:Large intestine:Fecal	ERZ1034885_FASTA	mgnify	ERZ1034885.130-NODE-130-length-56785-cov-22.743240
2045385	ERZ1034885_FASTA_CLST_16	10	sanntis	2	24983	Saccharide	root:Host-associated:Human:Digestive system:Large intestine:Fecal	ERZ1034885_FASTA	mgnify	ERZ1034885.260-NODE-260-length-38635-cov-70.167470
2045388	ERZ1034885_FASTA_CLST_19	0	sanntis	3191	20094	Saccharide	root:Host-associated:Human:Digestive system:Large intestine:Fecal	ERZ1034885_FASTA	mgnify	ERZ1034885.590-NODE-590-length-20558-cov-5.583329
2045389	ERZ1034885_FASTA_CLST_20	10	sanntis	3	13125	Saccharide	root:Host-associated:Human:Digestive system:Large intestine:Fecal	ERZ1034885_FASTA	mgnify	ERZ1034885.227-NODE-227-length-42119-cov-16.172570
2045390	ERZ1034885_FASTA_CLST_21	1	sanntis	7778	12931	Saccharide	root:Host-associated:Human:Digestive system:Large intestine:Fecal	ERZ1034885_FASTA	mgnify	ERZ1034885.1001-NODE-1001-length-12933-cov-12.852772
2045391	ERZ1034885_FASTA_CLST_22	10	sanntis	316	2624	NRP	root:Host-associated:Human:Digestive system:Large intestine:Fecal	ERZ1034885_FASTA	mgnify	ERZ1034885.1301-NODE-1301-length-9974-cov-8.979937
2045393	ERZ1034885_FASTA_CLST_24	11	sanntis	3	9931	NRP	root:Host-associated:Human:Digestive system:Large intestine:Fecal	ERZ1034885_FASTA	mgnify	ERZ1034885.1306-NODE-1306-length-9932-cov-6.210084
2045396	ERZ1034885_FASTA_CLST_27	10	sanntis	2	32613	NRP	root:Host-associated:Human:Digestive system:Large intestine:Fecal	ERZ1034885_FASTA	mgnify	ERZ1034885.181-NODE-181-length-47465-cov-106.279962
2045397	ERZ1034885_FASTA_CLST_28	0	sanntis	27506	31326	RiPP	root:Host-associated:Human:Digestive system:Large intestine:Fecal	ERZ1034885_FASTA	mgnify	ERZ1034885.329-NODE-329-length-33126-cov-6.214841
2045399	ERZ1034885_FASTA_CLST_30	0	sanntis	8388	19814	RiPP	root:Host-associated:Human:Digestive system:Large intestine:Fecal	ERZ1034885_FASTA	mgnify	ERZ1034885.88-NODE-88-length-71469-cov-9.695844
2045401	ERZ1034885_FASTA_CLST_32	11	sanntis	91	8514	Saccharide	root:Host-associated:Human:Digestive system:Large intestine:Fecal	ERZ1034885_FASTA	mgnify	ERZ1034885.1518-NODE-1518-length-8516-cov-4.646614
2045402	ERZ1034885_FASTA_CLST_33	1	sanntis	4691	17688	Other	root:Host-associated:Human:Digestive system:Large intestine:Fecal	ERZ1034885_FASTA	mgnify	ERZ1034885.706-NODE-706-length-17690-cov-6.743465
2045403	ERZ1034885_FASTA_CLST_34	0	sanntis	6030	13923	RiPP	root:Host-associated:Human:Digestive system:Large intestine:Fecal	ERZ1034885_FASTA	mgnify	ERZ1034885.874-NODE-874-length-14608-cov-39.187796
2045405	ERZ1034885_FASTA_CLST_36	0	sanntis	21761	35850	Other	root:Host-associated:Human:Digestive system:Large intestine:Fecal	ERZ1034885_FASTA	mgnify	ERZ1034885.277-NODE-277-length-37185-cov-50.265796
2045406	ERZ1034885_FASTA_CLST_37	11	sanntis	1	46741	Saccharide	root:Host-associated:Human:Digestive system:Large intestine:Fecal	ERZ1034885_FASTA	mgnify	ERZ1034885.186-NODE-186-length-46741-cov-5.803431
2045409	ERZ1034885_FASTA_CLST_40	11	sanntis	68	6058	Polyketide	root:Host-associated:Human:Digestive system:Large intestine:Fecal	ERZ1034885_FASTA	mgnify	ERZ1034885.2050-NODE-2050-length-6060-cov-2.837802
2045410	ERZ1034885_FASTA_CLST_41	0	sanntis	25389	31148	RiPP	root:Host-associated:Human:Digestive system:Large intestine:Fecal	ERZ1034885_FASTA	mgnify	ERZ1034885.55-NODE-55-length-86537-cov-12.735691
2045411	ERZ1034885_FASTA_CLST_42	10	sanntis	1	10906	RiPP	root:Host-associated:Human:Digestive system:Large intestine:Fecal	ERZ1034885_FASTA	mgnify	ERZ1034885.691-NODE-691-length-18076-cov-8.423284
2045413	ERZ1034885_FASTA_CLST_44	0	sanntis	111849	114234	Terpene	root:Host-associated:Human:Digestive system:Large intestine:Fecal	ERZ1034885_FASTA	mgnify	ERZ1034885.1-NODE-1-length-328485-cov-181.156341
2045415	ERZ1034885_FASTA_CLST_46	11	sanntis	43	3492	Saccharide	root:Host-associated:Human:Digestive system:Large intestine:Fecal	ERZ1034885_FASTA	mgnify	ERZ1034885.3466-NODE-3466-length-3493-cov-3.320535
2045416	ERZ1034885_FASTA_CLST_47	11	sanntis	3	4131	RiPP	root:Host-associated:Human:Digestive system:Large intestine:Fecal	ERZ1034885_FASTA	mgnify	ERZ1034885.2886-NODE-2886-length-4131-cov-3.557655
2045417	ERZ1034885_FASTA_CLST_48	1	sanntis	4097	26421	Saccharide	root:Host-associated:Human:Digestive system:Large intestine:Fecal	ERZ1034885_FASTA	mgnify	ERZ1034885.442-NODE-442-length-26423-cov-19.607668
2045418	ERZ1034885_FASTA_CLST_49	1	sanntis	9375	26176	Saccharide	root:Host-associated:Human:Digestive system:Large intestine:Fecal	ERZ1034885_FASTA	mgnify	ERZ1034885.446-NODE-446-length-26178-cov-35.292654
2045420	ERZ1034885_FASTA_CLST_51	1	sanntis	3955	15499	Saccharide	root:Host-associated:Human:Digestive system:Large intestine:Fecal	ERZ1034885_FASTA	mgnify	ERZ1034885.823-NODE-823-length-15501-cov-6.722258
2045422	ERZ1034885_FASTA_CLST_53	10	sanntis	3	24877	Saccharide	root:Host-associated:Human:Digestive system:Large intestine:Fecal	ERZ1034885_FASTA	mgnify	ERZ1034885.76-NODE-76-length-75197-cov-20.304530
2045423	ERZ1034885_FASTA_CLST_54	10	sanntis	51	8349	Saccharide	root:Host-associated:Human:Digestive system:Large intestine:Fecal	ERZ1034885_FASTA	mgnify	ERZ1034885.32-NODE-32-length-106391-cov-40.190632
2045425	ERZ1034885_FASTA_CLST_56	10	sanntis	3	13588	RiPP	root:Host-associated:Human:Digestive system:Large intestine:Fecal	ERZ1034885_FASTA	mgnify	ERZ1034885.812-NODE-812-length-15680-cov-16.921664
2045427	ERZ1034885_FASTA_CLST_58	0	sanntis	7615	15997	RiPP	root:Host-associated:Human:Digestive system:Large intestine:Fecal	ERZ1034885_FASTA	mgnify	ERZ1034885.610-NODE-610-length-20013-cov-18.834953
2045428	ERZ1034885_FASTA_CLST_59	11	sanntis	1	5728	NRP|Polyketide	root:Host-associated:Human:Digestive system:Large intestine:Fecal	ERZ1034885_FASTA	mgnify	ERZ1034885.2043-NODE-2043-length-6084-cov-7.782219
2045429	ERZ1034885_FASTA_CLST_60	10	sanntis	3	8030	RiPP	root:Host-associated:Human:Digestive system:Large intestine:Fecal	ERZ1034885_FASTA	mgnify	ERZ1034885.787-NODE-787-length-16114-cov-5.953671
2045430	ERZ1034885_FASTA_CLST_61	11	sanntis	3	6793	RiPP	root:Host-associated:Human:Digestive system:Large intestine:Fecal	ERZ1034885_FASTA	mgnify	ERZ1034885.1864-NODE-1864-length-6793-cov-3.724696
2045431	ERZ1034885_FASTA_CLST_62	10	sanntis	1	12828	RiPP	root:Host-associated:Human:Digestive system:Large intestine:Fecal	ERZ1034885_FASTA	mgnify	ERZ1034885.637-NODE-637-length-19550-cov-8.244063
2045432	ERZ1034885_FASTA_CLST_63	11	sanntis	31	11246	Saccharide	root:Host-associated:Human:Digestive system:Large intestine:Fecal	ERZ1034885_FASTA	mgnify	ERZ1034885.1153-NODE-1153-length-11331-cov-6.140121
2045433	ERZ1034885_FASTA_CLST_64	10	sanntis	71	40372	Saccharide	root:Host-associated:Human:Digestive system:Large intestine:Fecal	ERZ1034885_FASTA	mgnify	ERZ1034885.240-NODE-240-length-40836-cov-7.022412
2045434	ERZ1034885_FASTA_CLST_65	10	sanntis	294	2584	Saccharide	root:Host-associated:Human:Digestive system:Large intestine:Fecal	ERZ1034885_FASTA	mgnify	ERZ1034885.1265-NODE-1265-length-10301-cov-23.651181
2045435	ERZ1034885_FASTA_CLST_66	10	sanntis	250	9855	Other	root:Host-associated:Human:Digestive system:Large intestine:Fecal	ERZ1034885_FASTA	mgnify	ERZ1034885.871-NODE-871-length-14640-cov-27.351594
2045436	ERZ1034885_FASTA_CLST_67	11	sanntis	3	5963	NRP	root:Host-associated:Human:Digestive system:Large intestine:Fecal	ERZ1034885_FASTA	mgnify	ERZ1034885.2048-NODE-2048-length-6068-cov-28.901547
2045437	ERZ1034885_FASTA_CLST_68	10	sanntis	464	19547	Polyketide	root:Host-associated:Human:Digestive system:Large intestine:Fecal	ERZ1034885_FASTA	mgnify	ERZ1034885.629-NODE-629-length-19615-cov-5.289468
2045440	ERZ1034885_FASTA_CLST_71	10	sanntis	115	21524	Other	root:Host-associated:Human:Digestive system:Large intestine:Fecal	ERZ1034885_FASTA	mgnify	ERZ1034885.524-NODE-524-length-23001-cov-6.574654
2045442	ERZ1034885_FASTA_CLST_73	10	sanntis	16	5234	RiPP	root:Host-associated:Human:Digestive system:Large intestine:Fecal	ERZ1034885_FASTA	mgnify	ERZ1034885.2147-NODE-2147-length-5727-cov-5.359838
2045443	ERZ1034885_FASTA_CLST_74	10	sanntis	3	6347	Polyketide	root:Host-associated:Human:Digestive system:Large intestine:Fecal	ERZ1034885_FASTA	mgnify	ERZ1034885.1122-NODE-1122-length-11670-cov-25.275850
2045444	ERZ1034885_FASTA_CLST_75	0	sanntis	14115	21503	Saccharide	root:Host-associated:Human:Digestive system:Large intestine:Fecal	ERZ1034885_FASTA	mgnify	ERZ1034885.164-NODE-164-length-49779-cov-29.890777
2045445	ERZ1034885_FASTA_CLST_76	11	sanntis	2	6196	Saccharide	root:Host-associated:Human:Digestive system:Large intestine:Fecal	ERZ1034885_FASTA	mgnify	ERZ1034885.2010-NODE-2010-length-6198-cov-25.805795
2045446	ERZ1034885_FASTA_CLST_77	11	sanntis	3	4510	NRP	root:Host-associated:Human:Digestive system:Large intestine:Fecal	ERZ1034885_FASTA	mgnify	ERZ1034885.2549-NODE-2549-length-4671-cov-27.769064
2045447	ERZ1034885_FASTA_CLST_78	11	sanntis	102	4322	Polyketide	root:Host-associated:Human:Digestive system:Large intestine:Fecal	ERZ1034885_FASTA	mgnify	ERZ1034885.2703-NODE-2703-length-4418-cov-3.450607
2045448	ERZ1034885_FASTA_CLST_79	0	sanntis	12053	21284	RiPP	root:Host-associated:Human:Digestive system:Large intestine:Fecal	ERZ1034885_FASTA	mgnify	ERZ1034885.241-NODE-241-length-40737-cov-22.782287
2045450	ERZ1034885_FASTA_CLST_81	10	sanntis	3	12392	Saccharide	root:Host-associated:Human:Digestive system:Large intestine:Fecal	ERZ1034885_FASTA	mgnify	ERZ1034885.623-NODE-623-length-19729-cov-31.246671
2045451	ERZ1034885_FASTA_CLST_82	0	sanntis	16936	48545	Saccharide	root:Host-associated:Human:Digestive system:Large intestine:Fecal	ERZ1034885_FASTA	mgnify	ERZ1034885.146-NODE-146-length-52624-cov-15.961118
2045453	ERZ1034885_FASTA_CLST_84	10	sanntis	3	9528	Saccharide	root:Host-associated:Human:Digestive system:Large intestine:Fecal	ERZ1034885_FASTA	mgnify	ERZ1034885.350-NODE-350-length-31973-cov-7.276302
2045454	ERZ1034885_FASTA_CLST_85	10	sanntis	2	13111	NRP	root:Host-associated:Human:Digestive system:Large intestine:Fecal	ERZ1034885_FASTA	mgnify	ERZ1034885.630-NODE-630-length-19614-cov-6.284370
2045455	ERZ1034885_FASTA_CLST_86	10	sanntis	258	18434	Saccharide	root:Host-associated:Human:Digestive system:Large intestine:Fecal	ERZ1034885_FASTA	mgnify	ERZ1034885.245-NODE-245-length-40366-cov-7.517526
2045460	ERZ1034885_FASTA_CLST_91	11	sanntis	1	8509	NRP	root:Host-associated:Human:Digestive system:Large intestine:Fecal	ERZ1034885_FASTA	mgnify	ERZ1034885.1519-NODE-1519-length-8510-cov-26.384624
2045463	ERZ1034885_FASTA_CLST_94	1	sanntis	7324	19565	Saccharide	root:Host-associated:Human:Digestive system:Large intestine:Fecal	ERZ1034885_FASTA	mgnify	ERZ1034885.635-NODE-635-length-19565-cov-11.410046
2045465	ERZ1034888_FASTA_CLST_0	10	sanntis	3	4672	Polyketide	root:Host-associated:Human:Skin	ERZ1034888_FASTA	mgnify	ERZ1034888.55-NODE-55-length-4869-cov-14.206689
2045467	ERZ1034888_FASTA_CLST_2	11	sanntis	1	4625	NRP|Polyketide	root:Host-associated:Human:Skin	ERZ1034888_FASTA	mgnify	ERZ1034888.64-NODE-64-length-4627-cov-14.681759
2045468	ERZ1034888_FASTA_CLST_3	11	sanntis	1	6509	RiPP	root:Host-associated:Human:Skin	ERZ1034888_FASTA	mgnify	ERZ1034888.19-NODE-19-length-6952-cov-15.700739
2045470	ERZ1034888_FASTA_CLST_5	11	sanntis	2	3366	Polyketide	root:Host-associated:Human:Skin	ERZ1034888_FASTA	mgnify	ERZ1034888.159-NODE-159-length-3368-cov-30.826743
2045471	ERZ1034889_FASTA_CLST_0	10	sanntis	1	3959	Other	root:Host-associated:Human:Digestive system:Large intestine:Fecal	ERZ1034889_FASTA	mgnify	ERZ1034889.2028-NODE-2028-length-7700-cov-3.552780
2045473	ERZ1034889_FASTA_CLST_2	0	sanntis	14807	21958	Saccharide	root:Host-associated:Human:Digestive system:Large intestine:Fecal	ERZ1034889_FASTA	mgnify	ERZ1034889.326-NODE-326-length-31035-cov-5.674112
2045474	ERZ1034889_FASTA_CLST_3	11	sanntis	2	3021	NRP	root:Host-associated:Human:Digestive system:Large intestine:Fecal	ERZ1034889_FASTA	mgnify	ERZ1034889.8004-NODE-8004-length-3021-cov-3.022589
2045475	ERZ1034889_FASTA_CLST_4	11	sanntis	3	5781	Polyketide	root:Host-associated:Human:Digestive system:Large intestine:Fecal	ERZ1034889_FASTA	mgnify	ERZ1034889.3004-NODE-3004-length-5782-cov-4.166754
2045477	ERZ1034889_FASTA_CLST_6	11	sanntis	3	4280	RiPP	root:Host-associated:Human:Digestive system:Large intestine:Fecal	ERZ1034889_FASTA	mgnify	ERZ1034889.4721-NODE-4721-length-4280-cov-3.608757
2045479	ERZ1034889_FASTA_CLST_8	1	sanntis	26040	46266	Other	root:Host-associated:Human:Digestive system:Large intestine:Fecal	ERZ1034889_FASTA	mgnify	ERZ1034889.175-NODE-175-length-46497-cov-53.960402
2045481	ERZ1034889_FASTA_CLST_10	0	sanntis	108878	116290	Saccharide	root:Host-associated:Human:Digestive system:Large intestine:Fecal	ERZ1034889_FASTA	mgnify	ERZ1034889.2-NODE-2-length-577637-cov-12.369918
2045482	ERZ1034889_FASTA_CLST_11	0	sanntis	13251	31222	Other	root:Host-associated:Human:Digestive system:Large intestine:Fecal	ERZ1034889_FASTA	mgnify	ERZ1034889.300-NODE-300-length-33027-cov-5.525840
2045483	ERZ1034889_FASTA_CLST_12	10	sanntis	353	4748	Saccharide	root:Host-associated:Human:Digestive system:Large intestine:Fecal	ERZ1034889_FASTA	mgnify	ERZ1034889.3639-NODE-3639-length-5090-cov-2.603575
2045484	ERZ1034889_FASTA_CLST_13	10	sanntis	1	27338	Saccharide	root:Host-associated:Human:Digestive system:Large intestine:Fecal	ERZ1034889_FASTA	mgnify	ERZ1034889.196-NODE-196-length-43252-cov-5.515082
2045485	ERZ1034889_FASTA_CLST_14	11	sanntis	191	4396	RiPP	root:Host-associated:Human:Digestive system:Large intestine:Fecal	ERZ1034889_FASTA	mgnify	ERZ1034889.4517-NODE-4517-length-4398-cov-17.852176
2045486	ERZ1034889_FASTA_CLST_15	0	sanntis	13514	30625	Other	root:Host-associated:Human:Digestive system:Large intestine:Fecal	ERZ1034889_FASTA	mgnify	ERZ1034889.167-NODE-167-length-47864-cov-33.807902
2045487	ERZ1034889_FASTA_CLST_16	0	sanntis	191331	196471	RiPP	root:Host-associated:Human:Digestive system:Large intestine:Fecal	ERZ1034889_FASTA	mgnify	ERZ1034889.3-NODE-3-length-424846-cov-42.740027
2045488	ERZ1034889_FASTA_CLST_17	11	sanntis	2	3121	NRP	root:Host-associated:Human:Digestive system:Large intestine:Fecal	ERZ1034889_FASTA	mgnify	ERZ1034889.7590-NODE-7590-length-3123-cov-3.566167
2045489	ERZ1034889_FASTA_CLST_18	0	sanntis	230334	260158	Saccharide	root:Host-associated:Human:Digestive system:Large intestine:Fecal	ERZ1034889_FASTA	mgnify	ERZ1034889.5-NODE-5-length-360853-cov-42.683668
2045490	ERZ1034889_FASTA_CLST_19	1	sanntis	349086	360708	Saccharide	root:Host-associated:Human:Digestive system:Large intestine:Fecal	ERZ1034889_FASTA	mgnify	ERZ1034889.5-NODE-5-length-360853-cov-42.683668
2045491	ERZ1034889_FASTA_CLST_20	10	sanntis	3	6630	RiPP	root:Host-associated:Human:Digestive system:Large intestine:Fecal	ERZ1034889_FASTA	mgnify	ERZ1034889.2397-NODE-2397-length-6807-cov-3.284064
2045492	ERZ1034889_FASTA_CLST_21	10	sanntis	137	19657	Other	root:Host-associated:Human:Digestive system:Large intestine:Fecal	ERZ1034889_FASTA	mgnify	ERZ1034889.357-NODE-357-length-28650-cov-4.368736
2045493	ERZ1034889_FASTA_CLST_22	0	sanntis	70996	77707	NRP	root:Host-associated:Human:Digestive system:Large intestine:Fecal	ERZ1034889_FASTA	mgnify	ERZ1034889.38-NODE-38-length-105220-cov-6.335948
2045495	ERZ1034889_FASTA_CLST_24	11	sanntis	3	3245	NRP	root:Host-associated:Human:Digestive system:Large intestine:Fecal	ERZ1034889_FASTA	mgnify	ERZ1034889.6818-NODE-6818-length-3361-cov-3.152450
2045498	ERZ1034889_FASTA_CLST_27	10	sanntis	2	14682	NRP	root:Host-associated:Human:Digestive system:Large intestine:Fecal	ERZ1034889_FASTA	mgnify	ERZ1034889.127-NODE-127-length-54523-cov-5.580377
2045500	ERZ1034889_FASTA_CLST_29	11	sanntis	207	8293	NRP|Saccharide	root:Host-associated:Human:Digestive system:Large intestine:Fecal	ERZ1034889_FASTA	mgnify	ERZ1034889.1821-NODE-1821-length-8293-cov-5.144331
2045504	ERZ1034889_FASTA_CLST_33	10	sanntis	1	17535	Saccharide	root:Host-associated:Human:Digestive system:Large intestine:Fecal	ERZ1034889_FASTA	mgnify	ERZ1034889.93-NODE-93-length-63255-cov-55.244541
2045506	ERZ1034889_FASTA_CLST_35	11	sanntis	1	8941	Other	root:Host-associated:Human:Digestive system:Large intestine:Fecal	ERZ1034889_FASTA	mgnify	ERZ1034889.1655-NODE-1655-length-8941-cov-4.385213
2045509	ERZ1034889_FASTA_CLST_38	10	sanntis	3	4450	RiPP	root:Host-associated:Human:Digestive system:Large intestine:Fecal	ERZ1034889_FASTA	mgnify	ERZ1034889.363-NODE-363-length-28277-cov-4.746155
2045511	ERZ1034889_FASTA_CLST_40	11	sanntis	2	10994	Other	root:Host-associated:Human:Digestive system:Large intestine:Fecal	ERZ1034889_FASTA	mgnify	ERZ1034889.1264-NODE-1264-length-10994-cov-8.114270
2045513	ERZ1034889_FASTA_CLST_42	11	sanntis	1	8847	Saccharide	root:Host-associated:Human:Digestive system:Large intestine:Fecal	ERZ1034889_FASTA	mgnify	ERZ1034889.1590-NODE-1590-length-9266-cov-3.181522
2045515	ERZ1034889_FASTA_CLST_44	11	sanntis	112	10898	NRP	root:Host-associated:Human:Digestive system:Large intestine:Fecal	ERZ1034889_FASTA	mgnify	ERZ1034889.1281-NODE-1281-length-10900-cov-6.190318
2045516	ERZ1034889_FASTA_CLST_45	10	sanntis	157	5002	Polyketide	root:Host-associated:Human:Digestive system:Large intestine:Fecal	ERZ1034889_FASTA	mgnify	ERZ1034889.2220-NODE-2220-length-7160-cov-3.586066
2045517	ERZ1034889_FASTA_CLST_46	0	sanntis	37768	59657	Saccharide	root:Host-associated:Human:Digestive system:Large intestine:Fecal	ERZ1034889_FASTA	mgnify	ERZ1034889.58-NODE-58-length-81751-cov-6.760649
2045518	ERZ1034889_FASTA_CLST_47	11	sanntis	3	5860	RiPP	root:Host-associated:Human:Digestive system:Large intestine:Fecal	ERZ1034889_FASTA	mgnify	ERZ1034889.2892-NODE-2892-length-5969-cov-4.090801
2045519	ERZ1034889_FASTA_CLST_48	0	sanntis	151511	156714	NRP	root:Host-associated:Human:Digestive system:Large intestine:Fecal	ERZ1034889_FASTA	mgnify	ERZ1034889.7-NODE-7-length-307995-cov-49.094405
2045520	ERZ1034889_FASTA_CLST_49	0	sanntis	74587	94771	Saccharide	root:Host-associated:Human:Digestive system:Large intestine:Fecal	ERZ1034889_FASTA	mgnify	ERZ1034889.4-NODE-4-length-370990-cov-49.323253
2045521	ERZ1034889_FASTA_CLST_50	1	sanntis	360166	370955	Other	root:Host-associated:Human:Digestive system:Large intestine:Fecal	ERZ1034889_FASTA	mgnify	ERZ1034889.4-NODE-4-length-370990-cov-49.323253
2045522	ERZ1034889_FASTA_CLST_51	10	sanntis	3	2425	Saccharide	root:Host-associated:Human:Digestive system:Large intestine:Fecal	ERZ1034889_FASTA	mgnify	ERZ1034889.7659-NODE-7659-length-3106-cov-3.303835
2045523	ERZ1034889_FASTA_CLST_52	11	sanntis	3	6722	NRP	root:Host-associated:Human:Digestive system:Large intestine:Fecal	ERZ1034889_FASTA	mgnify	ERZ1034889.2439-NODE-2439-length-6723-cov-5.220156
2045525	ERZ1034889_FASTA_CLST_54	1	sanntis	3588	20180	Other	root:Host-associated:Human:Digestive system:Large intestine:Fecal	ERZ1034889_FASTA	mgnify	ERZ1034889.560-NODE-560-length-20930-cov-5.629222
2045529	ERZ1034889_FASTA_CLST_58	0	sanntis	12121	20283	NRP	root:Host-associated:Human:Digestive system:Large intestine:Fecal	ERZ1034889_FASTA	mgnify	ERZ1034889.421-NODE-421-length-25496-cov-5.338273
2045531	ERZ1034889_FASTA_CLST_60	1	sanntis	26467	41498	Saccharide	root:Host-associated:Human:Digestive system:Large intestine:Fecal	ERZ1034889_FASTA	mgnify	ERZ1034889.209-NODE-209-length-41500-cov-4.866715
2045532	ERZ1034889_FASTA_CLST_61	10	sanntis	1	3466	NRP	root:Host-associated:Human:Digestive system:Large intestine:Fecal	ERZ1034889_FASTA	mgnify	ERZ1034889.4754-NODE-4754-length-4266-cov-2.299454
2045533	ERZ1034889_FASTA_CLST_62	10	sanntis	2	7311	NRP	root:Host-associated:Human:Digestive system:Large intestine:Fecal	ERZ1034889_FASTA	mgnify	ERZ1034889.2113-NODE-2113-length-7446-cov-6.634556
2045534	ERZ1034889_FASTA_CLST_63	0	sanntis	65664	76758	NRP|Polyketide	root:Host-associated:Human:Digestive system:Large intestine:Fecal	ERZ1034889_FASTA	mgnify	ERZ1034889.9-NODE-9-length-272189-cov-53.040884
2045535	ERZ1034889_FASTA_CLST_64	10	sanntis	673	6835	NRP	root:Host-associated:Human:Digestive system:Large intestine:Fecal	ERZ1034889_FASTA	mgnify	ERZ1034889.2321-NODE-2321-length-6958-cov-7.293930
2045536	ERZ1034889_FASTA_CLST_65	11	sanntis	1	6268	Saccharide	root:Host-associated:Human:Digestive system:Large intestine:Fecal	ERZ1034889_FASTA	mgnify	ERZ1034889.2484-NODE-2484-length-6627-cov-3.439136
2045539	ERZ1034889_FASTA_CLST_68	11	sanntis	2	3759	Saccharide	root:Host-associated:Human:Digestive system:Large intestine:Fecal	ERZ1034889_FASTA	mgnify	ERZ1034889.5525-NODE-5525-length-3847-cov-2.727848
2045540	ERZ1034889_FASTA_CLST_69	11	sanntis	3	15067	RiPP	root:Host-associated:Human:Digestive system:Large intestine:Fecal	ERZ1034889_FASTA	mgnify	ERZ1034889.850-NODE-850-length-15069-cov-15.593113
2045542	ERZ1034889_FASTA_CLST_71	11	sanntis	3	7546	Other	root:Host-associated:Human:Digestive system:Large intestine:Fecal	ERZ1034889_FASTA	mgnify	ERZ1034889.2076-NODE-2076-length-7548-cov-3.851461
2045545	ERZ1034889_FASTA_CLST_74	0	sanntis	48419	62366	NRP	root:Host-associated:Human:Digestive system:Large intestine:Fecal	ERZ1034889_FASTA	mgnify	ERZ1034889.18-NODE-18-length-144264-cov-44.451414
2045546	ERZ1034889_FASTA_CLST_75	0	sanntis	109681	112028	Saccharide	root:Host-associated:Human:Digestive system:Large intestine:Fecal	ERZ1034889_FASTA	mgnify	ERZ1034889.18-NODE-18-length-144264-cov-44.451414
2045548	ERZ1034889_FASTA_CLST_77	11	sanntis	230	12188	Other	root:Host-associated:Human:Digestive system:Large intestine:Fecal	ERZ1034889_FASTA	mgnify	ERZ1034889.1123-NODE-1123-length-12189-cov-5.749629
2045549	ERZ1034889_FASTA_CLST_78	10	sanntis	36	3961	Polyketide	root:Host-associated:Human:Digestive system:Large intestine:Fecal	ERZ1034889_FASTA	mgnify	ERZ1034889.2445-NODE-2445-length-6707-cov-48.142213
2045553	ERZ1034889_FASTA_CLST_82	11	sanntis	2	5704	NRP	root:Host-associated:Human:Digestive system:Large intestine:Fecal	ERZ1034889_FASTA	mgnify	ERZ1034889.2940-NODE-2940-length-5866-cov-5.330236
2045554	ERZ1034889_FASTA_CLST_83	10	sanntis	2	15504	Saccharide	root:Host-associated:Human:Digestive system:Large intestine:Fecal	ERZ1034889_FASTA	mgnify	ERZ1034889.703-NODE-703-length-17485-cov-6.489616
2045555	ERZ1034889_FASTA_CLST_84	11	sanntis	3	13412	Saccharide	root:Host-associated:Human:Digestive system:Large intestine:Fecal	ERZ1034889_FASTA	mgnify	ERZ1034889.985-NODE-985-length-13471-cov-3.415847
2045556	ERZ1034889_FASTA_CLST_85	0	sanntis	68621	86479	Saccharide	root:Host-associated:Human:Digestive system:Large intestine:Fecal	ERZ1034889_FASTA	mgnify	ERZ1034889.40-NODE-40-length-102927-cov-6.745839
2045557	ERZ1034889_FASTA_CLST_86	10	sanntis	3	6889	Saccharide	root:Host-associated:Human:Digestive system:Large intestine:Fecal	ERZ1034889_FASTA	mgnify	ERZ1034889.772-NODE-772-length-16333-cov-7.977393
2045558	ERZ1034889_FASTA_CLST_87	10	sanntis	401	7829	Other	root:Host-associated:Human:Digestive system:Large intestine:Fecal	ERZ1034889_FASTA	mgnify	ERZ1034889.1734-NODE-1734-length-8626-cov-10.531910
2045560	ERZ1034889_FASTA_CLST_89	0	sanntis	93950	119580	Saccharide	root:Host-associated:Human:Digestive system:Large intestine:Fecal	ERZ1034889_FASTA	mgnify	ERZ1034889.1-NODE-1-length-651130-cov-49.902423
2045561	ERZ1034889_FASTA_CLST_90	0	sanntis	465625	487009	Saccharide	root:Host-associated:Human:Digestive system:Large intestine:Fecal	ERZ1034889_FASTA	mgnify	ERZ1034889.1-NODE-1-length-651130-cov-49.902423
2045563	ERZ1034889_FASTA_CLST_92	0	sanntis	43144	68097	Other	root:Host-associated:Human:Digestive system:Large intestine:Fecal	ERZ1034889_FASTA	mgnify	ERZ1034889.68-NODE-68-length-76390-cov-9.675745
2045566	ERZ1034889_FASTA_CLST_95	0	sanntis	3217	5514	RiPP	root:Host-associated:Human:Digestive system:Large intestine:Fecal	ERZ1034889_FASTA	mgnify	ERZ1034889.2160-NODE-2160-length-7321-cov-5.087256
2045567	ERZ1034889_FASTA_CLST_96	0	sanntis	56520	72375	Saccharide	root:Host-associated:Human:Digestive system:Large intestine:Fecal	ERZ1034889_FASTA	mgnify	ERZ1034889.51-NODE-51-length-92016-cov-6.720925
2045569	ERZ1034889_FASTA_CLST_98	10	sanntis	3	3438	Polyketide	root:Host-associated:Human:Digestive system:Large intestine:Fecal	ERZ1034889_FASTA	mgnify	ERZ1034889.1766-NODE-1766-length-8515-cov-3.399409
2045571	ERZ1034889_FASTA_CLST_100	0	sanntis	165588	182363	Saccharide	root:Host-associated:Human:Digestive system:Large intestine:Fecal	ERZ1034889_FASTA	mgnify	ERZ1034889.13-NODE-13-length-182561-cov-43.436627
2045572	ERZ1034889_FASTA_CLST_101	11	sanntis	2	3893	Other	root:Host-associated:Human:Digestive system:Large intestine:Fecal	ERZ1034889_FASTA	mgnify	ERZ1034889.5437-NODE-5437-length-3894-cov-3.251628
2045574	ERZ1034889_FASTA_CLST_103	0	sanntis	12368	16934	Terpene	root:Host-associated:Human:Digestive system:Large intestine:Fecal	ERZ1034889_FASTA	mgnify	ERZ1034889.25-NODE-25-length-126717-cov-15.082361
2045576	ERZ1034889_FASTA_CLST_105	1	sanntis	10487	15393	RiPP	root:Host-associated:Human:Digestive system:Large intestine:Fecal	ERZ1034889_FASTA	mgnify	ERZ1034889.806-NODE-806-length-15748-cov-11.167909
2045577	ERZ1034889_FASTA_CLST_106	10	sanntis	3	18199	NRP	root:Host-associated:Human:Digestive system:Large intestine:Fecal	ERZ1034889_FASTA	mgnify	ERZ1034889.620-NODE-620-length-19299-cov-5.592860
2045579	ERZ1034889_FASTA_CLST_108	11	sanntis	1	3968	Polyketide	root:Host-associated:Human:Digestive system:Large intestine:Fecal	ERZ1034889_FASTA	mgnify	ERZ1034889.5281-NODE-5281-length-3968-cov-2.740097
2045580	ERZ1034889_FASTA_CLST_109	11	sanntis	355	10470	Other	root:Host-associated:Human:Digestive system:Large intestine:Fecal	ERZ1034889_FASTA	mgnify	ERZ1034889.1349-NODE-1349-length-10470-cov-9.050216
2045583	ERZ1034889_FASTA_CLST_112	0	sanntis	14900	30849	RiPP	root:Host-associated:Human:Digestive system:Large intestine:Fecal	ERZ1034889_FASTA	mgnify	ERZ1034889.62-NODE-62-length-78999-cov-27.515150
2045584	ERZ1034889_FASTA_CLST_113	0	sanntis	7775	27783	RiPP	root:Host-associated:Human:Digestive system:Large intestine:Fecal	ERZ1034889_FASTA	mgnify	ERZ1034889.135-NODE-135-length-53548-cov-47.892192
2045585	ERZ1034889_FASTA_CLST_114	0	sanntis	10848	17554	Polyketide	root:Host-associated:Human:Digestive system:Large intestine:Fecal	ERZ1034889_FASTA	mgnify	ERZ1034889.328-NODE-328-length-30940-cov-12.409487
2045586	ERZ1034889_FASTA_CLST_115	1	sanntis	23712	30809	Polyketide	root:Host-associated:Human:Digestive system:Large intestine:Fecal	ERZ1034889_FASTA	mgnify	ERZ1034889.328-NODE-328-length-30940-cov-12.409487
2045587	ERZ1034892_FASTA_CLST_0	1	sanntis	4676	12574	NRP	root:Host-associated:Human:Digestive system:Large intestine:Fecal	ERZ1034892_FASTA	mgnify	ERZ1034892.1745-NODE-1745-length-12575-cov-8.022764
2045588	ERZ1034892_FASTA_CLST_1	11	sanntis	86	4066	Other	root:Host-associated:Human:Digestive system:Large intestine:Fecal	ERZ1034892_FASTA	mgnify	ERZ1034892.8256-NODE-8256-length-4066-cov-3.009973
2045589	ERZ1034892_FASTA_CLST_2	11	sanntis	2	7490	Saccharide	root:Host-associated:Human:Digestive system:Large intestine:Fecal	ERZ1034892_FASTA	mgnify	ERZ1034892.3643-NODE-3643-length-7490-cov-4.634701
2045590	ERZ1034892_FASTA_CLST_3	11	sanntis	3	4288	NRP	root:Host-associated:Human:Digestive system:Large intestine:Fecal	ERZ1034892_FASTA	mgnify	ERZ1034892.7676-NODE-7676-length-4288-cov-6.746279
2045591	ERZ1034892_FASTA_CLST_4	11	sanntis	257	7773	RiPP	root:Host-associated:Human:Digestive system:Large intestine:Fecal	ERZ1034892_FASTA	mgnify	ERZ1034892.3422-NODE-3422-length-7810-cov-3.427337
2045592	ERZ1034892_FASTA_CLST_5	10	sanntis	606	6170	RiPP	root:Host-associated:Human:Digestive system:Large intestine:Fecal	ERZ1034892_FASTA	mgnify	ERZ1034892.4114-NODE-4114-length-6862-cov-10.731894
2045594	ERZ1034892_FASTA_CLST_7	11	sanntis	144	3189	Polyketide	root:Host-associated:Human:Digestive system:Large intestine:Fecal	ERZ1034892_FASTA	mgnify	ERZ1034892.11131-NODE-11131-length-3189-cov-3.896618
2045596	ERZ1034892_FASTA_CLST_9	11	sanntis	3	15053	NRP	root:Host-associated:Human:Digestive system:Large intestine:Fecal	ERZ1034892_FASTA	mgnify	ERZ1034892.1332-NODE-1332-length-15054-cov-6.070871
2045601	ERZ1034892_FASTA_CLST_14	1	sanntis	6773	15420	Polyketide	root:Host-associated:Human:Digestive system:Large intestine:Fecal	ERZ1034892_FASTA	mgnify	ERZ1034892.1290-NODE-1290-length-15421-cov-5.500456
2045602	ERZ1034892_FASTA_CLST_15	0	sanntis	11011	16866	NRP	root:Host-associated:Human:Digestive system:Large intestine:Fecal	ERZ1034892_FASTA	mgnify	ERZ1034892.1009-NODE-1009-length-17559-cov-4.756113
2045603	ERZ1034892_FASTA_CLST_16	11	sanntis	3	3386	RiPP	root:Host-associated:Human:Digestive system:Large intestine:Fecal	ERZ1034892_FASTA	mgnify	ERZ1034892.10334-NODE-10334-length-3387-cov-6.461885
2045604	ERZ1034892_FASTA_CLST_17	11	sanntis	2	6550	RiPP	root:Host-associated:Human:Digestive system:Large intestine:Fecal	ERZ1034892_FASTA	mgnify	ERZ1034892.4404-NODE-4404-length-6552-cov-6.688010
2045606	ERZ1034892_FASTA_CLST_19	11	sanntis	1	3463	NRP	root:Host-associated:Human:Digestive system:Large intestine:Fecal	ERZ1034892_FASTA	mgnify	ERZ1034892.10020-NODE-10020-length-3465-cov-2.593842
2045608	ERZ1034892_FASTA_CLST_21	10	sanntis	2	4598	Other	root:Host-associated:Human:Digestive system:Large intestine:Fecal	ERZ1034892_FASTA	mgnify	ERZ1034892.6785-NODE-6785-length-4712-cov-3.939661
2045609	ERZ1034892_FASTA_CLST_22	10	sanntis	2	18654	Saccharide	root:Host-associated:Human:Digestive system:Large intestine:Fecal	ERZ1034892_FASTA	mgnify	ERZ1034892.41-NODE-41-length-66382-cov-6.263633
2045611	ERZ1034892_FASTA_CLST_24	11	sanntis	3	10744	RiPP	root:Host-associated:Human:Digestive system:Large intestine:Fecal	ERZ1034892_FASTA	mgnify	ERZ1034892.2155-NODE-2155-length-10765-cov-4.799907
2045612	ERZ1034892_FASTA_CLST_25	11	sanntis	2	13148	RiPP	root:Host-associated:Human:Digestive system:Large intestine:Fecal	ERZ1034892_FASTA	mgnify	ERZ1034892.1624-NODE-1624-length-13189-cov-5.177935
2045613	ERZ1034892_FASTA_CLST_26	11	sanntis	3	5571	NRP	root:Host-associated:Human:Digestive system:Large intestine:Fecal	ERZ1034892_FASTA	mgnify	ERZ1034892.5471-NODE-5471-length-5573-cov-2.169808
2045614	ERZ1034892_FASTA_CLST_27	10	sanntis	2	3688	NRP	root:Host-associated:Human:Digestive system:Large intestine:Fecal	ERZ1034892_FASTA	mgnify	ERZ1034892.1751-NODE-1751-length-12533-cov-3.710931
2045615	ERZ1034892_FASTA_CLST_28	0	sanntis	8437	12181	RiPP	root:Host-associated:Human:Digestive system:Large intestine:Fecal	ERZ1034892_FASTA	mgnify	ERZ1034892.1574-NODE-1574-length-13494-cov-9.510083
2045616	ERZ1034892_FASTA_CLST_29	11	sanntis	3	21964	Other	root:Host-associated:Human:Digestive system:Large intestine:Fecal	ERZ1034892_FASTA	mgnify	ERZ1034892.715-NODE-715-length-22042-cov-7.054896
2045617	ERZ1034892_FASTA_CLST_30	10	sanntis	1	4772	RiPP	root:Host-associated:Human:Digestive system:Large intestine:Fecal	ERZ1034892_FASTA	mgnify	ERZ1034892.4646-NODE-4646-length-6312-cov-3.296947
2045618	ERZ1034892_FASTA_CLST_31	0	sanntis	15081	23014	NRP|Polyketide	root:Host-associated:Human:Digestive system:Large intestine:Fecal	ERZ1034892_FASTA	mgnify	ERZ1034892.651-NODE-651-length-23436-cov-10.083187
2045620	ERZ1034892_FASTA_CLST_33	0	sanntis	3965	33389	Other	root:Host-associated:Human:Digestive system:Large intestine:Fecal	ERZ1034892_FASTA	mgnify	ERZ1034892.163-NODE-163-length-43237-cov-10.387106
2045622	ERZ1034892_FASTA_CLST_35	10	sanntis	1	2816	RiPP	root:Host-associated:Human:Digestive system:Large intestine:Fecal	ERZ1034892_FASTA	mgnify	ERZ1034892.7568-NODE-7568-length-4338-cov-5.112071
2045624	ERZ1034892_FASTA_CLST_37	11	sanntis	1	3987	Other	root:Host-associated:Human:Digestive system:Large intestine:Fecal	ERZ1034892_FASTA	mgnify	ERZ1034892.8349-NODE-8349-length-4029-cov-3.237292
2045627	ERZ1034892_FASTA_CLST_40	1	sanntis	3914	12304	NRP	root:Host-associated:Human:Digestive system:Large intestine:Fecal	ERZ1034892_FASTA	mgnify	ERZ1034892.1797-NODE-1797-length-12306-cov-6.410497
2045629	ERZ1034892_FASTA_CLST_42	11	sanntis	1	7264	NRP	root:Host-associated:Human:Digestive system:Large intestine:Fecal	ERZ1034892_FASTA	mgnify	ERZ1034892.3728-NODE-3728-length-7359-cov-5.221796
2045630	ERZ1034892_FASTA_CLST_43	11	sanntis	3	3292	Saccharide	root:Host-associated:Human:Digestive system:Large intestine:Fecal	ERZ1034892_FASTA	mgnify	ERZ1034892.10565-NODE-10565-length-3328-cov-2.124351
2045631	ERZ1034892_FASTA_CLST_44	11	sanntis	3	6284	NRP|Polyketide	root:Host-associated:Human:Digestive system:Large intestine:Fecal	ERZ1034892_FASTA	mgnify	ERZ1034892.4667-NODE-4667-length-6286-cov-3.641149
2045633	ERZ1034892_FASTA_CLST_46	11	sanntis	125	5100	Polyketide	root:Host-associated:Human:Digestive system:Large intestine:Fecal	ERZ1034892_FASTA	mgnify	ERZ1034892.6102-NODE-6102-length-5100-cov-4.243211
2045635	ERZ1034892_FASTA_CLST_48	11	sanntis	1	22951	Saccharide	root:Host-associated:Human:Digestive system:Large intestine:Fecal	ERZ1034892_FASTA	mgnify	ERZ1034892.673-NODE-673-length-22952-cov-6.069441
2045637	ERZ1034892_FASTA_CLST_50	11	sanntis	56	5667	RiPP	root:Host-associated:Human:Digestive system:Large intestine:Fecal	ERZ1034892_FASTA	mgnify	ERZ1034892.5348-NODE-5348-length-5668-cov-3.320506
2045638	ERZ1034892_FASTA_CLST_51	11	sanntis	2	15054	Other	root:Host-associated:Human:Digestive system:Large intestine:Fecal	ERZ1034892_FASTA	mgnify	ERZ1034892.1331-NODE-1331-length-15056-cov-4.791814
2045640	ERZ1034892_FASTA_CLST_53	11	sanntis	578	6088	Saccharide	root:Host-associated:Human:Digestive system:Large intestine:Fecal	ERZ1034892_FASTA	mgnify	ERZ1034892.4641-NODE-4641-length-6319-cov-2.736111
2045641	ERZ1034892_FASTA_CLST_54	11	sanntis	1	6731	Saccharide	root:Host-associated:Human:Digestive system:Large intestine:Fecal	ERZ1034892_FASTA	mgnify	ERZ1034892.4247-NODE-4247-length-6731-cov-3.265578
2045642	ERZ1034892_FASTA_CLST_55	11	sanntis	1	17347	Saccharide	root:Host-associated:Human:Digestive system:Large intestine:Fecal	ERZ1034892_FASTA	mgnify	ERZ1034892.1031-NODE-1031-length-17348-cov-6.501128
2045643	ERZ1034892_FASTA_CLST_56	11	sanntis	1	7545	NRP	root:Host-associated:Human:Digestive system:Large intestine:Fecal	ERZ1034892_FASTA	mgnify	ERZ1034892.3614-NODE-3614-length-7546-cov-2.373515
2045645	ERZ1034892_FASTA_CLST_58	10	sanntis	1	9071	Saccharide	root:Host-associated:Human:Digestive system:Large intestine:Fecal	ERZ1034892_FASTA	mgnify	ERZ1034892.2433-NODE-2433-length-9917-cov-7.600183
2045646	ERZ1034892_FASTA_CLST_59	10	sanntis	182	5732	Saccharide	root:Host-associated:Human:Digestive system:Large intestine:Fecal	ERZ1034892_FASTA	mgnify	ERZ1034892.5003-NODE-5003-length-5946-cov-4.074011
2045648	ERZ1034892_FASTA_CLST_61	0	sanntis	19289	29406	Saccharide	root:Host-associated:Human:Digestive system:Large intestine:Fecal	ERZ1034892_FASTA	mgnify	ERZ1034892.205-NODE-205-length-40283-cov-8.638063
2045652	ERZ1034892_FASTA_CLST_65	1	sanntis	3001	12159	NRP	root:Host-associated:Human:Digestive system:Large intestine:Fecal	ERZ1034892_FASTA	mgnify	ERZ1034892.1829-NODE-1829-length-12161-cov-8.433008
2045653	ERZ1034892_FASTA_CLST_66	11	sanntis	3	8058	RiPP	root:Host-associated:Human:Digestive system:Large intestine:Fecal	ERZ1034892_FASTA	mgnify	ERZ1034892.3148-NODE-3148-length-8317-cov-4.839748
2045654	ERZ1034892_FASTA_CLST_67	10	sanntis	273	5138	RiPP	root:Host-associated:Human:Digestive system:Large intestine:Fecal	ERZ1034892_FASTA	mgnify	ERZ1034892.762-NODE-762-length-21197-cov-14.635607
2045655	ERZ1034892_FASTA_CLST_68	10	sanntis	19	16849	Other	root:Host-associated:Human:Digestive system:Large intestine:Fecal	ERZ1034892_FASTA	mgnify	ERZ1034892.578-NODE-578-length-25033-cov-3.381015
2045657	ERZ1034892_FASTA_CLST_70	0	sanntis	9342	31769	Other	root:Host-associated:Human:Digestive system:Large intestine:Fecal	ERZ1034892_FASTA	mgnify	ERZ1034892.197-NODE-197-length-40760-cov-10.114679
2045658	ERZ1034892_FASTA_CLST_71	10	sanntis	265	8741	Saccharide	root:Host-associated:Human:Digestive system:Large intestine:Fecal	ERZ1034892_FASTA	mgnify	ERZ1034892.1043-NODE-1043-length-17273-cov-16.675166
2045659	ERZ1034892_FASTA_CLST_72	10	sanntis	2	10129	Saccharide	root:Host-associated:Human:Digestive system:Large intestine:Fecal	ERZ1034892_FASTA	mgnify	ERZ1034892.1623-NODE-1623-length-13189-cov-5.269910
2045660	ERZ1034892_FASTA_CLST_73	10	sanntis	3	3995	NRP	root:Host-associated:Human:Digestive system:Large intestine:Fecal	ERZ1034892_FASTA	mgnify	ERZ1034892.2735-NODE-2735-length-9157-cov-4.981762
2045661	ERZ1034892_FASTA_CLST_74	10	sanntis	344	10710	Saccharide	root:Host-associated:Human:Digestive system:Large intestine:Fecal	ERZ1034892_FASTA	mgnify	ERZ1034892.2069-NODE-2069-length-11048-cov-3.731465
2045662	ERZ1034892_FASTA_CLST_75	1	sanntis	6186	13791	NRP	root:Host-associated:Human:Digestive system:Large intestine:Fecal	ERZ1034892_FASTA	mgnify	ERZ1034892.1517-NODE-1517-length-13793-cov-8.182850
2045663	ERZ1034892_FASTA_CLST_76	10	sanntis	2	29990	Saccharide	root:Host-associated:Human:Digestive system:Large intestine:Fecal	ERZ1034892_FASTA	mgnify	ERZ1034892.363-NODE-363-length-31463-cov-10.040786
2045665	ERZ1034892_FASTA_CLST_78	10	sanntis	3	7848	Saccharide	root:Host-associated:Human:Digestive system:Large intestine:Fecal	ERZ1034892_FASTA	mgnify	ERZ1034892.2522-NODE-2522-length-9674-cov-6.743944
2045667	ERZ1034892_FASTA_CLST_80	10	sanntis	2	2808	RiPP	root:Host-associated:Human:Digestive system:Large intestine:Fecal	ERZ1034892_FASTA	mgnify	ERZ1034892.11535-NODE-11535-length-3100-cov-2.903120
2045669	ERZ1034892_FASTA_CLST_82	11	sanntis	246	7677	Saccharide	root:Host-associated:Human:Digestive system:Large intestine:Fecal	ERZ1034892_FASTA	mgnify	ERZ1034892.3481-NODE-3481-length-7713-cov-4.658658
2045671	ERZ1034892_FASTA_CLST_84	11	sanntis	1	14804	Saccharide	root:Host-associated:Human:Digestive system:Large intestine:Fecal	ERZ1034892_FASTA	mgnify	ERZ1034892.1357-NODE-1357-length-14852-cov-7.980401
2045674	ERZ1034892_FASTA_CLST_87	11	sanntis	1	5703	Saccharide	root:Host-associated:Human:Digestive system:Large intestine:Fecal	ERZ1034892_FASTA	mgnify	ERZ1034892.5294-NODE-5294-length-5703-cov-4.844193
2045675	ERZ1034892_FASTA_CLST_88	11	sanntis	3	69163	Other	root:Host-associated:Human:Digestive system:Large intestine:Fecal	ERZ1034892_FASTA	mgnify	ERZ1034892.38-NODE-38-length-69241-cov-5.332119
2045676	ERZ1034892_FASTA_CLST_89	0	sanntis	5809	28520	Saccharide	root:Host-associated:Human:Digestive system:Large intestine:Fecal	ERZ1034892_FASTA	mgnify	ERZ1034892.45-NODE-45-length-65589-cov-8.202948
2045677	ERZ1034892_FASTA_CLST_90	10	sanntis	3	8814	NRP	root:Host-associated:Human:Digestive system:Large intestine:Fecal	ERZ1034892_FASTA	mgnify	ERZ1034892.2279-NODE-2279-length-10421-cov-7.499807
2045679	ERZ1034892_FASTA_CLST_92	11	sanntis	1	9420	Saccharide	root:Host-associated:Human:Digestive system:Large intestine:Fecal	ERZ1034892_FASTA	mgnify	ERZ1034892.2602-NODE-2602-length-9490-cov-5.795125
2045680	ERZ1034892_FASTA_CLST_93	10	sanntis	103	21759	Other	root:Host-associated:Human:Digestive system:Large intestine:Fecal	ERZ1034892_FASTA	mgnify	ERZ1034892.719-NODE-719-length-22013-cov-7.024000
2045681	ERZ1034892_FASTA_CLST_94	11	sanntis	1	6716	RiPP	root:Host-associated:Human:Digestive system:Large intestine:Fecal	ERZ1034892_FASTA	mgnify	ERZ1034892.4175-NODE-4175-length-6799-cov-9.345344
2045683	ERZ1034892_FASTA_CLST_96	11	sanntis	2	15554	NRP	root:Host-associated:Human:Digestive system:Large intestine:Fecal	ERZ1034892_FASTA	mgnify	ERZ1034892.1274-NODE-1274-length-15554-cov-6.572424
2045685	ERZ1034892_FASTA_CLST_98	11	sanntis	140	7540	RiPP	root:Host-associated:Human:Digestive system:Large intestine:Fecal	ERZ1034892_FASTA	mgnify	ERZ1034892.3616-NODE-3616-length-7541-cov-7.601256
2045688	ERZ1034892_FASTA_CLST_101	10	sanntis	3	10804	NRP	root:Host-associated:Human:Digestive system:Large intestine:Fecal	ERZ1034892_FASTA	mgnify	ERZ1034892.1089-NODE-1089-length-16872-cov-8.227448
2045689	ERZ1034892_FASTA_CLST_102	0	sanntis	6385	12292	Polyketide	root:Host-associated:Human:Digestive system:Large intestine:Fecal	ERZ1034892_FASTA	mgnify	ERZ1034892.36-NODE-36-length-70497-cov-10.208540
2045691	ERZ1034892_FASTA_CLST_104	11	sanntis	2	3620	Other	root:Host-associated:Human:Digestive system:Large intestine:Fecal	ERZ1034892_FASTA	mgnify	ERZ1034892.9520-NODE-9520-length-3620-cov-2.433661
2045695	ERZ1034892_FASTA_CLST_108	11	sanntis	3	3313	RiPP	root:Host-associated:Human:Digestive system:Large intestine:Fecal	ERZ1034892_FASTA	mgnify	ERZ1034892.9924-NODE-9924-length-3492-cov-8.783532
2045696	ERZ1034892_FASTA_CLST_109	10	sanntis	1	11719	Saccharide	root:Host-associated:Human:Digestive system:Large intestine:Fecal	ERZ1034892_FASTA	mgnify	ERZ1034892.708-NODE-708-length-22205-cov-8.413409
2045697	ERZ1034892_FASTA_CLST_110	10	sanntis	1	3301	RiPP	root:Host-associated:Human:Digestive system:Large intestine:Fecal	ERZ1034892_FASTA	mgnify	ERZ1034892.9103-NODE-9103-length-3755-cov-4.554865
2045699	ERZ1034892_FASTA_CLST_112	10	sanntis	1	9522	NRP	root:Host-associated:Human:Digestive system:Large intestine:Fecal	ERZ1034892_FASTA	mgnify	ERZ1034892.1979-NODE-1979-length-11401-cov-6.815882
2045700	ERZ1034892_FASTA_CLST_113	0	sanntis	8177	11656	Other	root:Host-associated:Human:Digestive system:Large intestine:Fecal	ERZ1034892_FASTA	mgnify	ERZ1034892.1549-NODE-1549-length-13631-cov-8.723409
2045702	ERZ1034892_FASTA_CLST_115	11	sanntis	3	5585	Other	root:Host-associated:Human:Digestive system:Large intestine:Fecal	ERZ1034892_FASTA	mgnify	ERZ1034892.5457-NODE-5457-length-5585-cov-6.256420
2045705	ERZ1034892_FASTA_CLST_118	1	sanntis	7666	11208	NRP	root:Host-associated:Human:Digestive system:Large intestine:Fecal	ERZ1034892_FASTA	mgnify	ERZ1034892.1898-NODE-1898-length-11830-cov-5.315159
2045708	ERZ1034892_FASTA_CLST_121	11	sanntis	33	3773	Saccharide	root:Host-associated:Human:Digestive system:Large intestine:Fecal	ERZ1034892_FASTA	mgnify	ERZ1034892.9045-NODE-9045-length-3774-cov-4.580532
2045711	ERZ1034892_FASTA_CLST_124	10	sanntis	3	20586	NRP	root:Host-associated:Human:Digestive system:Large intestine:Fecal	ERZ1034892_FASTA	mgnify	ERZ1034892.581-NODE-581-length-24865-cov-6.612898
2045716	ERZ1034892_FASTA_CLST_129	11	sanntis	1	5356	NRP|Polyketide	root:Host-associated:Human:Digestive system:Large intestine:Fecal	ERZ1034892_FASTA	mgnify	ERZ1034892.5740-NODE-5740-length-5358-cov-2.354893
2045719	ERZ1034892_FASTA_CLST_132	0	sanntis	10096	23055	Saccharide	root:Host-associated:Human:Digestive system:Large intestine:Fecal	ERZ1034892_FASTA	mgnify	ERZ1034892.573-NODE-573-length-25098-cov-13.228966
2045721	ERZ1034892_FASTA_CLST_134	10	sanntis	1	3246	Polyketide	root:Host-associated:Human:Digestive system:Large intestine:Fecal	ERZ1034892_FASTA	mgnify	ERZ1034892.9254-NODE-9254-length-3699-cov-4.979693
2045722	ERZ1034892_FASTA_CLST_135	10	sanntis	3	6253	Polyketide	root:Host-associated:Human:Digestive system:Large intestine:Fecal	ERZ1034892_FASTA	mgnify	ERZ1034892.3853-NODE-3853-length-7189-cov-8.079338
2045724	ERZ1034892_FASTA_CLST_137	10	sanntis	1	3485	RiPP	root:Host-associated:Human:Digestive system:Large intestine:Fecal	ERZ1034892_FASTA	mgnify	ERZ1034892.7102-NODE-7102-length-4566-cov-3.788517
2045725	ERZ1034892_FASTA_CLST_138	10	sanntis	2	13445	Saccharide	root:Host-associated:Human:Digestive system:Large intestine:Fecal	ERZ1034892_FASTA	mgnify	ERZ1034892.1404-NODE-1404-length-14534-cov-5.813454
2045726	ERZ1034892_FASTA_CLST_139	0	sanntis	5957	21823	Other	root:Host-associated:Human:Digestive system:Large intestine:Fecal	ERZ1034892_FASTA	mgnify	ERZ1034892.403-NODE-403-length-29741-cov-6.392845
2045727	ERZ1034892_FASTA_CLST_140	10	sanntis	3	5906	RiPP	root:Host-associated:Human:Digestive system:Large intestine:Fecal	ERZ1034892_FASTA	mgnify	ERZ1034892.3723-NODE-3723-length-7379-cov-3.902649
2045728	ERZ1034892_FASTA_CLST_141	10	sanntis	1	25181	Saccharide	root:Host-associated:Human:Digestive system:Large intestine:Fecal	ERZ1034892_FASTA	mgnify	ERZ1034892.556-NODE-556-length-25439-cov-3.639103
2045729	ERZ1034892_FASTA_CLST_142	0	sanntis	5906	14270	RiPP	root:Host-associated:Human:Digestive system:Large intestine:Fecal	ERZ1034892_FASTA	mgnify	ERZ1034892.1217-NODE-1217-length-15980-cov-3.535824
2045730	ERZ1034892_FASTA_CLST_143	11	sanntis	3	4785	Polyketide	root:Host-associated:Human:Digestive system:Large intestine:Fecal	ERZ1034892_FASTA	mgnify	ERZ1034892.6212-NODE-6212-length-5027-cov-5.033789
2045732	ERZ1034892_FASTA_CLST_145	1	sanntis	64033	91197	Polyketide	root:Host-associated:Human:Digestive system:Large intestine:Fecal	ERZ1034892_FASTA	mgnify	ERZ1034892.14-NODE-14-length-91491-cov-57.421311
2045734	ERZ1034892_FASTA_CLST_147	0	sanntis	10772	20719	RiPP	root:Host-associated:Human:Digestive system:Large intestine:Fecal	ERZ1034892_FASTA	mgnify	ERZ1034892.717-NODE-717-length-22025-cov-12.196313
2045735	ERZ1034892_FASTA_CLST_148	11	sanntis	1	4979	RiPP	root:Host-associated:Human:Digestive system:Large intestine:Fecal	ERZ1034892_FASTA	mgnify	ERZ1034892.6032-NODE-6032-length-5147-cov-22.439709
2045737	ERZ1034892_FASTA_CLST_150	0	sanntis	17349	19734	Terpene	root:Host-associated:Human:Digestive system:Large intestine:Fecal	ERZ1034892_FASTA	mgnify	ERZ1034892.26-NODE-26-length-76436-cov-8.790995
2045742	ERZ1034892_FASTA_CLST_155	1	sanntis	10083	17124	RiPP	root:Host-associated:Human:Digestive system:Large intestine:Fecal	ERZ1034892_FASTA	mgnify	ERZ1034892.1059-NODE-1059-length-17126-cov-7.475485
2045743	ERZ1034892_FASTA_CLST_156	11	sanntis	44	20452	Saccharide	root:Host-associated:Human:Digestive system:Large intestine:Fecal	ERZ1034892_FASTA	mgnify	ERZ1034892.801-NODE-801-length-20452-cov-7.081826
2045747	ERZ1034892_FASTA_CLST_160	11	sanntis	49	20242	Saccharide	root:Host-associated:Human:Digestive system:Large intestine:Fecal	ERZ1034892_FASTA	mgnify	ERZ1034892.810-NODE-810-length-20334-cov-5.702796
2045748	ERZ1034892_FASTA_CLST_161	11	sanntis	2	4717	Saccharide	root:Host-associated:Human:Digestive system:Large intestine:Fecal	ERZ1034892_FASTA	mgnify	ERZ1034892.6772-NODE-6772-length-4717-cov-5.027242
2045750	ERZ1034892_FASTA_CLST_163	0	sanntis	13844	54246	Saccharide	root:Host-associated:Human:Digestive system:Large intestine:Fecal	ERZ1034892_FASTA	mgnify	ERZ1034892.78-NODE-78-length-56330-cov-15.258427
2045751	ERZ1034892_FASTA_CLST_164	11	sanntis	2	3372	NRP	root:Host-associated:Human:Digestive system:Large intestine:Fecal	ERZ1034892_FASTA	mgnify	ERZ1034892.10354-NODE-10354-length-3382-cov-2.224827
2045752	ERZ1034892_FASTA_CLST_165	11	sanntis	80	4285	RiPP	root:Host-associated:Human:Digestive system:Large intestine:Fecal	ERZ1034892_FASTA	mgnify	ERZ1034892.7677-NODE-7677-length-4287-cov-80.603733
2045753	ERZ1034892_FASTA_CLST_166	11	sanntis	3	10596	Saccharide	root:Host-associated:Human:Digestive system:Large intestine:Fecal	ERZ1034892_FASTA	mgnify	ERZ1034892.2233-NODE-2233-length-10597-cov-8.146651
2045754	ERZ1034892_FASTA_CLST_167	10	sanntis	3	25030	Saccharide	root:Host-associated:Human:Digestive system:Large intestine:Fecal	ERZ1034892_FASTA	mgnify	ERZ1034892.490-NODE-490-length-27128-cov-8.680161
2045755	ERZ1034892_FASTA_CLST_168	11	sanntis	61	5795	NRP	root:Host-associated:Human:Digestive system:Large intestine:Fecal	ERZ1034892_FASTA	mgnify	ERZ1034892.5173-NODE-5173-length-5795-cov-3.856794
2045757	ERZ1034892_FASTA_CLST_170	10	sanntis	2	14193	Saccharide	root:Host-associated:Human:Digestive system:Large intestine:Fecal	ERZ1034892_FASTA	mgnify	ERZ1034892.927-NODE-927-length-18458-cov-4.660544
2045758	ERZ1034892_FASTA_CLST_171	11	sanntis	232	9134	Saccharide	root:Host-associated:Human:Digestive system:Large intestine:Fecal	ERZ1034892_FASTA	mgnify	ERZ1034892.2706-NODE-2706-length-9234-cov-7.188909
2045759	ERZ1034892_FASTA_CLST_172	11	sanntis	3	4367	Polyketide	root:Host-associated:Human:Digestive system:Large intestine:Fecal	ERZ1034892_FASTA	mgnify	ERZ1034892.7504-NODE-7504-length-4368-cov-2.838396
2045760	ERZ1034892_FASTA_CLST_173	10	sanntis	68	4836	RiPP	root:Host-associated:Human:Digestive system:Large intestine:Fecal	ERZ1034892_FASTA	mgnify	ERZ1034892.4244-NODE-4244-length-6732-cov-3.788977
2045761	ERZ1034892_FASTA_CLST_174	11	sanntis	198	5341	NRP	root:Host-associated:Human:Digestive system:Large intestine:Fecal	ERZ1034892_FASTA	mgnify	ERZ1034892.5762-NODE-5762-length-5342-cov-2.543787
2046141	ERZ4567396_FASTA_CLST_0	10	sanntis	216	20072	Saccharide	root:Host-associated:Human:Digestive system	ERZ4567396_FASTA	mgnify	ERZ4567396.548-Nepal-MoBio-Fiber-Hadza-Nepal-B-3-THA0078JZ--NODE-548-length-49550-cov-32.193560
2046143	ERZ4567396_FASTA_CLST_2	11	sanntis	2	5452	Saccharide	root:Host-associated:Human:Digestive system	ERZ4567396_FASTA	mgnify	ERZ4567396.4166-Nepal-MoBio-Fiber-Hadza-Nepal-B-3-THA0078JZ--NODE-4166-length-5790-cov-3.533520
2046144	ERZ4567396_FASTA_CLST_3	0	sanntis	5405	12956	Other	root:Host-associated:Human:Digestive system	ERZ4567396_FASTA	mgnify	ERZ4567396.351-Nepal-MoBio-Fiber-Hadza-Nepal-B-3-THA0078JZ--NODE-351-length-71496-cov-7.765273
2046147	ERZ4567396_FASTA_CLST_6	10	sanntis	3	15880	NRP	root:Host-associated:Human:Digestive system	ERZ4567396_FASTA	mgnify	ERZ4567396.1324-Nepal-MoBio-Fiber-Hadza-Nepal-B-3-THA0078JZ--NODE-1324-length-19958-cov-10.139882
2046148	ERZ4567396_FASTA_CLST_7	0	sanntis	31901	41262	RiPP	root:Host-associated:Human:Digestive system	ERZ4567396_FASTA	mgnify	ERZ4567396.97-Nepal-MoBio-Fiber-Hadza-Nepal-B-3-THA0078JZ--NODE-97-length-161280-cov-47.488502
2046150	ERZ4567396_FASTA_CLST_9	0	sanntis	50394	57022	NRP	root:Host-associated:Human:Digestive system	ERZ4567396_FASTA	mgnify	ERZ4567396.18-Nepal-MoBio-Fiber-Hadza-Nepal-B-3-THA0078JZ--NODE-18-length-306342-cov-68.920526
2046151	ERZ4567396_FASTA_CLST_10	10	sanntis	1	6945	RiPP	root:Host-associated:Human:Digestive system	ERZ4567396_FASTA	mgnify	ERZ4567396.3100-Nepal-MoBio-Fiber-Hadza-Nepal-B-3-THA0078JZ--NODE-3100-length-7903-cov-3.581012
2046153	ERZ4567396_FASTA_CLST_12	10	sanntis	3	12399	Other	root:Host-associated:Human:Digestive system	ERZ4567396_FASTA	mgnify	ERZ4567396.592-Nepal-MoBio-Fiber-Hadza-Nepal-B-3-THA0078JZ--NODE-592-length-45237-cov-10.085430
2046154	ERZ4567396_FASTA_CLST_13	0	sanntis	57516	74608	Saccharide	root:Host-associated:Human:Digestive system	ERZ4567396_FASTA	mgnify	ERZ4567396.79-Nepal-MoBio-Fiber-Hadza-Nepal-B-3-THA0078JZ--NODE-79-length-178131-cov-14.538954
2046155	ERZ4567396_FASTA_CLST_14	0	sanntis	135194	150827	Saccharide	root:Host-associated:Human:Digestive system	ERZ4567396_FASTA	mgnify	ERZ4567396.79-Nepal-MoBio-Fiber-Hadza-Nepal-B-3-THA0078JZ--NODE-79-length-178131-cov-14.538954
2046157	ERZ4567396_FASTA_CLST_16	1	sanntis	30191	35855	RiPP	root:Host-associated:Human:Digestive system	ERZ4567396_FASTA	mgnify	ERZ4567396.730-Nepal-MoBio-Fiber-Hadza-Nepal-B-3-THA0078JZ--NODE-730-length-35988-cov-6.426025
2046159	ERZ4567396_FASTA_CLST_18	0	sanntis	206989	230882	Saccharide	root:Host-associated:Human:Digestive system	ERZ4567396_FASTA	mgnify	ERZ4567396.26-Nepal-MoBio-Fiber-Hadza-Nepal-B-3-THA0078JZ--NODE-26-length-278437-cov-12.847845
2046162	ERZ4567396_FASTA_CLST_21	0	sanntis	15480	89401	Saccharide	root:Host-associated:Human:Digestive system	ERZ4567396_FASTA	mgnify	ERZ4567396.158-Nepal-MoBio-Fiber-Hadza-Nepal-B-3-THA0078JZ--NODE-158-length-123631-cov-30.534317
2046163	ERZ4567396_FASTA_CLST_22	0	sanntis	7891	27303	Saccharide	root:Host-associated:Human:Digestive system	ERZ4567396_FASTA	mgnify	ERZ4567396.560-Nepal-MoBio-Fiber-Hadza-Nepal-B-3-THA0078JZ--NODE-560-length-47823-cov-929.473736
2046164	ERZ4567396_FASTA_CLST_23	10	sanntis	3	5434	Polyketide	root:Host-associated:Human:Digestive system	ERZ4567396_FASTA	mgnify	ERZ4567396.1956-Nepal-MoBio-Fiber-Hadza-Nepal-B-3-THA0078JZ--NODE-1956-length-12814-cov-3.881369
2046166	ERZ4567396_FASTA_CLST_25	10	sanntis	185	29749	Saccharide	root:Host-associated:Human:Digestive system	ERZ4567396_FASTA	mgnify	ERZ4567396.461-Nepal-MoBio-Fiber-Hadza-Nepal-B-3-THA0078JZ--NODE-461-length-57503-cov-52.304427
2046167	ERZ4567396_FASTA_CLST_26	1	sanntis	4253	14697	RiPP	root:Host-associated:Human:Digestive system	ERZ4567396_FASTA	mgnify	ERZ4567396.1697-Nepal-MoBio-Fiber-Hadza-Nepal-B-3-THA0078JZ--NODE-1697-length-14928-cov-6.037641
2046168	ERZ4567396_FASTA_CLST_27	0	sanntis	54270	79526	Saccharide	root:Host-associated:Human:Digestive system	ERZ4567396_FASTA	mgnify	ERZ4567396.232-Nepal-MoBio-Fiber-Hadza-Nepal-B-3-THA0078JZ--NODE-232-length-96498-cov-14.629925
2046170	ERZ4567396_FASTA_CLST_29	10	sanntis	1	12907	Saccharide	root:Host-associated:Human:Digestive system	ERZ4567396_FASTA	mgnify	ERZ4567396.1874-Nepal-MoBio-Fiber-Hadza-Nepal-B-3-THA0078JZ--NODE-1874-length-13423-cov-4.860408
2046171	ERZ4567396_FASTA_CLST_30	1	sanntis	10449	27905	NRP	root:Host-associated:Human:Digestive system	ERZ4567396_FASTA	mgnify	ERZ4567396.936-Nepal-MoBio-Fiber-Hadza-Nepal-B-3-THA0078JZ--NODE-936-length-27905-cov-3.869268
2046173	ERZ4567396_FASTA_CLST_32	0	sanntis	14523	31672	Other	root:Host-associated:Human:Digestive system	ERZ4567396_FASTA	mgnify	ERZ4567396.74-Nepal-MoBio-Fiber-Hadza-Nepal-B-3-THA0078JZ--NODE-74-length-180502-cov-17.123902
2046174	ERZ4567396_FASTA_CLST_33	11	sanntis	3	4808	RiPP	root:Host-associated:Human:Digestive system	ERZ4567396_FASTA	mgnify	ERZ4567396.4980-Nepal-MoBio-Fiber-Hadza-Nepal-B-3-THA0078JZ--NODE-4980-length-4808-cov-3.072712
2046175	ERZ4567396_FASTA_CLST_34	10	sanntis	1	8945	Saccharide	root:Host-associated:Human:Digestive system	ERZ4567396_FASTA	mgnify	ERZ4567396.2664-Nepal-MoBio-Fiber-Hadza-Nepal-B-3-THA0078JZ--NODE-2664-length-9173-cov-6.237467
2046176	ERZ4567396_FASTA_CLST_35	10	sanntis	3	4218	RiPP	root:Host-associated:Human:Digestive system	ERZ4567396_FASTA	mgnify	ERZ4567396.4776-Nepal-MoBio-Fiber-Hadza-Nepal-B-3-THA0078JZ--NODE-4776-length-5048-cov-4.407966
2046178	ERZ4567396_FASTA_CLST_37	0	sanntis	20922	50795	Saccharide	root:Host-associated:Human:Digestive system	ERZ4567396_FASTA	mgnify	ERZ4567396.512-Nepal-MoBio-Fiber-Hadza-Nepal-B-3-THA0078JZ--NODE-512-length-52377-cov-391.090535
2046180	ERZ4567396_FASTA_CLST_39	11	sanntis	664	6278	RiPP	root:Host-associated:Human:Digestive system	ERZ4567396_FASTA	mgnify	ERZ4567396.3824-Nepal-MoBio-Fiber-Hadza-Nepal-B-3-THA0078JZ--NODE-3824-length-6368-cov-9.134001
2046182	ERZ4567396_FASTA_CLST_41	10	sanntis	146	41477	NRP	root:Host-associated:Human:Digestive system	ERZ4567396_FASTA	mgnify	ERZ4567396.489-Nepal-MoBio-Fiber-Hadza-Nepal-B-3-THA0078JZ--NODE-489-length-54458-cov-10.458708
2046183	ERZ4567396_FASTA_CLST_42	11	sanntis	161	16725	Saccharide	root:Host-associated:Human:Digestive system	ERZ4567396_FASTA	mgnify	ERZ4567396.1539-Nepal-MoBio-Fiber-Hadza-Nepal-B-3-THA0078JZ--NODE-1539-length-16727-cov-4.701502
2046184	ERZ4567396_FASTA_CLST_43	10	sanntis	1	12250	Polyketide	root:Host-associated:Human:Digestive system	ERZ4567396_FASTA	mgnify	ERZ4567396.2022-Nepal-MoBio-Fiber-Hadza-Nepal-B-3-THA0078JZ--NODE-2022-length-12358-cov-19.355101
2046185	ERZ4567396_FASTA_CLST_44	11	sanntis	3	6586	RiPP	root:Host-associated:Human:Digestive system	ERZ4567396_FASTA	mgnify	ERZ4567396.3626-Nepal-MoBio-Fiber-Hadza-Nepal-B-3-THA0078JZ--NODE-3626-length-6739-cov-8.063795
2046188	ERZ4567396_FASTA_CLST_47	10	sanntis	1	7270	RiPP	root:Host-associated:Human:Digestive system	ERZ4567396_FASTA	mgnify	ERZ4567396.3128-Nepal-MoBio-Fiber-Hadza-Nepal-B-3-THA0078JZ--NODE-3128-length-7829-cov-5.373968
2046190	ERZ4567396_FASTA_CLST_49	10	sanntis	3	7217	RiPP	root:Host-associated:Human:Digestive system	ERZ4567396_FASTA	mgnify	ERZ4567396.3178-Nepal-MoBio-Fiber-Hadza-Nepal-B-3-THA0078JZ--NODE-3178-length-7663-cov-4.146454
2046191	ERZ4567396_FASTA_CLST_50	11	sanntis	27	4313	Saccharide	root:Host-associated:Human:Digestive system	ERZ4567396_FASTA	mgnify	ERZ4567396.5585-Nepal-MoBio-Fiber-Hadza-Nepal-B-3-THA0078JZ--NODE-5585-length-4313-cov-2.513220
2046194	ERZ4567396_FASTA_CLST_53	0	sanntis	56158	79102	Other	root:Host-associated:Human:Digestive system	ERZ4567396_FASTA	mgnify	ERZ4567396.213-Nepal-MoBio-Fiber-Hadza-Nepal-B-3-THA0078JZ--NODE-213-length-102045-cov-18.058577
2046196	ERZ4567396_FASTA_CLST_55	10	sanntis	2	3716	RiPP	root:Host-associated:Human:Digestive system	ERZ4567396_FASTA	mgnify	ERZ4567396.4559-Nepal-MoBio-Fiber-Hadza-Nepal-B-3-THA0078JZ--NODE-4559-length-5292-cov-3.834708
2046198	ERZ4567396_FASTA_CLST_57	0	sanntis	49250	64552	Other	root:Host-associated:Human:Digestive system	ERZ4567396_FASTA	mgnify	ERZ4567396.408-Nepal-MoBio-Fiber-Hadza-Nepal-B-3-THA0078JZ--NODE-408-length-64835-cov-33.092344
2046199	ERZ4567396_FASTA_CLST_58	10	sanntis	1	7785	Saccharide	root:Host-associated:Human:Digestive system	ERZ4567396_FASTA	mgnify	ERZ4567396.1711-Nepal-MoBio-Fiber-Hadza-Nepal-B-3-THA0078JZ--NODE-1711-length-14798-cov-893.863528
2046201	ERZ4567396_FASTA_CLST_60	0	sanntis	31151	56354	Saccharide	root:Host-associated:Human:Digestive system	ERZ4567396_FASTA	mgnify	ERZ4567396.205-Nepal-MoBio-Fiber-Hadza-Nepal-B-3-THA0078JZ--NODE-205-length-105330-cov-13.542303
2046202	ERZ4567396_FASTA_CLST_61	0	sanntis	60186	77364	Saccharide	root:Host-associated:Human:Digestive system	ERZ4567396_FASTA	mgnify	ERZ4567396.108-Nepal-MoBio-Fiber-Hadza-Nepal-B-3-THA0078JZ--NODE-108-length-155598-cov-43.217591
2046203	ERZ4567396_FASTA_CLST_62	0	sanntis	54850	72793	Saccharide	root:Host-associated:Human:Digestive system	ERZ4567396_FASTA	mgnify	ERZ4567396.15-Nepal-MoBio-Fiber-Hadza-Nepal-B-3-THA0078JZ--NODE-15-length-314735-cov-14.512849
2046204	ERZ4567396_FASTA_CLST_63	10	sanntis	271	20340	Saccharide	root:Host-associated:Human:Digestive system	ERZ4567396_FASTA	mgnify	ERZ4567396.990-Nepal-MoBio-Fiber-Hadza-Nepal-B-3-THA0078JZ--NODE-990-length-26475-cov-13.624820
2046205	ERZ4567396_FASTA_CLST_64	0	sanntis	47127	61259	NRP	root:Host-associated:Human:Digestive system	ERZ4567396_FASTA	mgnify	ERZ4567396.427-Nepal-MoBio-Fiber-Hadza-Nepal-B-3-THA0078JZ--NODE-427-length-61797-cov-6.543859
2046206	ERZ4567396_FASTA_CLST_65	10	sanntis	2	5284	RiPP	root:Host-associated:Human:Digestive system	ERZ4567396_FASTA	mgnify	ERZ4567396.2897-Nepal-MoBio-Fiber-Hadza-Nepal-B-3-THA0078JZ--NODE-2897-length-8413-cov-6.645513
2046207	ERZ4567396_FASTA_CLST_66	10	sanntis	2	3204	NRP|Saccharide	root:Host-associated:Human:Digestive system	ERZ4567396_FASTA	mgnify	ERZ4567396.5558-Nepal-MoBio-Fiber-Hadza-Nepal-B-3-THA0078JZ--NODE-5558-length-4329-cov-4.171449
2046208	ERZ4567396_FASTA_CLST_67	10	sanntis	1	11579	Polyketide	root:Host-associated:Human:Digestive system	ERZ4567396_FASTA	mgnify	ERZ4567396.720-Nepal-MoBio-Fiber-Hadza-Nepal-B-3-THA0078JZ--NODE-720-length-36584-cov-35.262278
2046210	ERZ4567396_FASTA_CLST_69	11	sanntis	2	8265	Other	root:Host-associated:Human:Digestive system	ERZ4567396_FASTA	mgnify	ERZ4567396.2953-Nepal-MoBio-Fiber-Hadza-Nepal-B-3-THA0078JZ--NODE-2953-length-8266-cov-5.041519
2046212	ERZ4567396_FASTA_CLST_71	0	sanntis	85201	123040	Saccharide	root:Host-associated:Human:Digestive system	ERZ4567396_FASTA	mgnify	ERZ4567396.7-Nepal-MoBio-Fiber-Hadza-Nepal-B-3-THA0078JZ--NODE-7-length-345376-cov-32.285573
2046213	ERZ4567396_FASTA_CLST_72	0	sanntis	49154	65548	Saccharide	root:Host-associated:Human:Digestive system	ERZ4567396_FASTA	mgnify	ERZ4567396.118-Nepal-MoBio-Fiber-Hadza-Nepal-B-3-THA0078JZ--NODE-118-length-146855-cov-44.110691
2046215	ERZ4567396_FASTA_CLST_74	0	sanntis	146875	149385	RiPP	root:Host-associated:Human:Digestive system	ERZ4567396_FASTA	mgnify	ERZ4567396.54-Nepal-MoBio-Fiber-Hadza-Nepal-B-3-THA0078JZ--NODE-54-length-208294-cov-46.369235
2046216	ERZ4567396_FASTA_CLST_75	0	sanntis	6848	16780	RiPP	root:Host-associated:Human:Digestive system	ERZ4567396_FASTA	mgnify	ERZ4567396.1454-Nepal-MoBio-Fiber-Hadza-Nepal-B-3-THA0078JZ--NODE-1454-length-17793-cov-3.345281
2046217	ERZ4567396_FASTA_CLST_76	0	sanntis	2494	6843	Polyketide	root:Host-associated:Human:Digestive system	ERZ4567396_FASTA	mgnify	ERZ4567396.2964-Nepal-MoBio-Fiber-Hadza-Nepal-B-3-THA0078JZ--NODE-2964-length-8230-cov-2.941739
2046220	ERZ4567396_FASTA_CLST_79	0	sanntis	33758	43656	RiPP	root:Host-associated:Human:Digestive system	ERZ4567396_FASTA	mgnify	ERZ4567396.136-Nepal-MoBio-Fiber-Hadza-Nepal-B-3-THA0078JZ--NODE-136-length-133189-cov-4.713775
2046222	ERZ4567396_FASTA_CLST_81	11	sanntis	122	10702	Saccharide	root:Host-associated:Human:Digestive system	ERZ4567396_FASTA	mgnify	ERZ4567396.2330-Nepal-MoBio-Fiber-Hadza-Nepal-B-3-THA0078JZ--NODE-2330-length-10703-cov-2.954734
2046224	ERZ4567396_FASTA_CLST_83	0	sanntis	3017	12212	RiPP	root:Host-associated:Human:Digestive system	ERZ4567396_FASTA	mgnify	ERZ4567396.1884-Nepal-MoBio-Fiber-Hadza-Nepal-B-3-THA0078JZ--NODE-1884-length-13343-cov-31.220639
2046225	ERZ4567396_FASTA_CLST_84	11	sanntis	1	3417	Polyketide	root:Host-associated:Human:Digestive system	ERZ4567396_FASTA	mgnify	ERZ4567396.6891-Nepal-MoBio-Fiber-Hadza-Nepal-B-3-THA0078JZ--NODE-6891-length-3467-cov-2.006195
2046227	ERZ4567396_FASTA_CLST_86	10	sanntis	3	19783	NRP	root:Host-associated:Human:Digestive system	ERZ4567396_FASTA	mgnify	ERZ4567396.1011-Nepal-MoBio-Fiber-Hadza-Nepal-B-3-THA0078JZ--NODE-1011-length-25831-cov-44.306088
2046229	ERZ4567396_FASTA_CLST_88	11	sanntis	1	6580	RiPP	root:Host-associated:Human:Digestive system	ERZ4567396_FASTA	mgnify	ERZ4567396.3499-Nepal-MoBio-Fiber-Hadza-Nepal-B-3-THA0078JZ--NODE-3499-length-6988-cov-822.903632
2046231	ERZ4567396_FASTA_CLST_90	11	sanntis	3	31117	Polyketide	root:Host-associated:Human:Digestive system	ERZ4567396_FASTA	mgnify	ERZ4567396.850-Nepal-MoBio-Fiber-Hadza-Nepal-B-3-THA0078JZ--NODE-850-length-31191-cov-18.885004
2046233	ERZ4567396_FASTA_CLST_92	11	sanntis	26	11242	NRP	root:Host-associated:Human:Digestive system	ERZ4567396_FASTA	mgnify	ERZ4567396.2203-Nepal-MoBio-Fiber-Hadza-Nepal-B-3-THA0078JZ--NODE-2203-length-11243-cov-2.760433
2046235	ERZ4567396_FASTA_CLST_94	0	sanntis	13615	17495	RiPP	root:Host-associated:Human:Digestive system	ERZ4567396_FASTA	mgnify	ERZ4567396.464-Nepal-MoBio-Fiber-Hadza-Nepal-B-3-THA0078JZ--NODE-464-length-57170-cov-13.358240
2046237	ERZ4567396_FASTA_CLST_96	11	sanntis	1	3092	NRP	root:Host-associated:Human:Digestive system	ERZ4567396_FASTA	mgnify	ERZ4567396.7427-Nepal-MoBio-Fiber-Hadza-Nepal-B-3-THA0078JZ--NODE-7427-length-3202-cov-2.242560
2046238	ERZ4567396_FASTA_CLST_97	11	sanntis	1	18459	Saccharide	root:Host-associated:Human:Digestive system	ERZ4567396_FASTA	mgnify	ERZ4567396.1397-Nepal-MoBio-Fiber-Hadza-Nepal-B-3-THA0078JZ--NODE-1397-length-18691-cov-353.966907
2046239	ERZ4567396_FASTA_CLST_98	11	sanntis	45	11874	Saccharide	root:Host-associated:Human:Digestive system	ERZ4567396_FASTA	mgnify	ERZ4567396.2055-Nepal-MoBio-Fiber-Hadza-Nepal-B-3-THA0078JZ--NODE-2055-length-12068-cov-3.209407
2046240	ERZ4567396_FASTA_CLST_99	0	sanntis	10402	40081	Saccharide	root:Host-associated:Human:Digestive system	ERZ4567396_FASTA	mgnify	ERZ4567396.279-Nepal-MoBio-Fiber-Hadza-Nepal-B-3-THA0078JZ--NODE-279-length-83326-cov-8.421350
2046242	ERZ4567396_FASTA_CLST_101	0	sanntis	377623	403547	Polyketide	root:Host-associated:Human:Digestive system	ERZ4567396_FASTA	mgnify	ERZ4567396.3-Nepal-MoBio-Fiber-Hadza-Nepal-B-3-THA0078JZ--NODE-3-length-406547-cov-63.096895
2046245	ERZ4567396_FASTA_CLST_104	0	sanntis	22227	29448	NRP	root:Host-associated:Human:Digestive system	ERZ4567396_FASTA	mgnify	ERZ4567396.110-Nepal-MoBio-Fiber-Hadza-Nepal-B-3-THA0078JZ--NODE-110-length-153778-cov-43.853261
2046246	ERZ4567396_FASTA_CLST_105	0	sanntis	17907	47079	Saccharide	root:Host-associated:Human:Digestive system	ERZ4567396_FASTA	mgnify	ERZ4567396.508-Nepal-MoBio-Fiber-Hadza-Nepal-B-3-THA0078JZ--NODE-508-length-52613-cov-514.532511
2046247	ERZ4567396_FASTA_CLST_106	11	sanntis	3	10678	Saccharide	root:Host-associated:Human:Digestive system	ERZ4567396_FASTA	mgnify	ERZ4567396.2336-Nepal-MoBio-Fiber-Hadza-Nepal-B-3-THA0078JZ--NODE-2336-length-10679-cov-4.044520
2046248	ERZ4567396_FASTA_CLST_107	10	sanntis	321	8362	NRP|Saccharide	root:Host-associated:Human:Digestive system	ERZ4567396_FASTA	mgnify	ERZ4567396.1174-Nepal-MoBio-Fiber-Hadza-Nepal-B-3-THA0078JZ--NODE-1174-length-22638-cov-34.780949
2046249	ERZ4567396_FASTA_CLST_108	10	sanntis	151	7659	NRP	root:Host-associated:Human:Digestive system	ERZ4567396_FASTA	mgnify	ERZ4567396.25-Nepal-MoBio-Fiber-Hadza-Nepal-B-3-THA0078JZ--NODE-25-length-280696-cov-10.979659
2046250	ERZ4567396_FASTA_CLST_109	0	sanntis	214828	231015	Saccharide	root:Host-associated:Human:Digestive system	ERZ4567396_FASTA	mgnify	ERZ4567396.25-Nepal-MoBio-Fiber-Hadza-Nepal-B-3-THA0078JZ--NODE-25-length-280696-cov-10.979659
2046251	ERZ4567396_FASTA_CLST_110	1	sanntis	20090	44219	Saccharide	root:Host-associated:Human:Digestive system	ERZ4567396_FASTA	mgnify	ERZ4567396.598-Nepal-MoBio-Fiber-Hadza-Nepal-B-3-THA0078JZ--NODE-598-length-44219-cov-11.972543
2046252	ERZ4567396_FASTA_CLST_111	10	sanntis	37	31523	Other	root:Host-associated:Human:Digestive system	ERZ4567396_FASTA	mgnify	ERZ4567396.250-Nepal-MoBio-Fiber-Hadza-Nepal-B-3-THA0078JZ--NODE-250-length-90972-cov-54.825579
2046253	ERZ4567396_FASTA_CLST_112	0	sanntis	44310	87119	Other	root:Host-associated:Human:Digestive system	ERZ4567396_FASTA	mgnify	ERZ4567396.250-Nepal-MoBio-Fiber-Hadza-Nepal-B-3-THA0078JZ--NODE-250-length-90972-cov-54.825579
2046254	ERZ4567396_FASTA_CLST_113	11	sanntis	1	3777	NRP	root:Host-associated:Human:Digestive system	ERZ4567396_FASTA	mgnify	ERZ4567396.6369-Nepal-MoBio-Fiber-Hadza-Nepal-B-3-THA0078JZ--NODE-6369-length-3779-cov-1.728525
2046258	ERZ4567396_FASTA_CLST_117	10	sanntis	3	24434	Saccharide	root:Host-associated:Human:Digestive system	ERZ4567396_FASTA	mgnify	ERZ4567396.934-Nepal-MoBio-Fiber-Hadza-Nepal-B-3-THA0078JZ--NODE-934-length-28050-cov-53.436457
2046260	ERZ4567396_FASTA_CLST_119	11	sanntis	1	8778	RiPP	root:Host-associated:Human:Digestive system	ERZ4567396_FASTA	mgnify	ERZ4567396.2699-Nepal-MoBio-Fiber-Hadza-Nepal-B-3-THA0078JZ--NODE-2699-length-9028-cov-74.752765
2046262	ERZ4567396_FASTA_CLST_121	0	sanntis	41460	58991	Other	root:Host-associated:Human:Digestive system	ERZ4567396_FASTA	mgnify	ERZ4567396.19-Nepal-MoBio-Fiber-Hadza-Nepal-B-3-THA0078JZ--NODE-19-length-299719-cov-15.869397
2046263	ERZ4567396_FASTA_CLST_122	0	sanntis	151752	181805	Saccharide	root:Host-associated:Human:Digestive system	ERZ4567396_FASTA	mgnify	ERZ4567396.19-Nepal-MoBio-Fiber-Hadza-Nepal-B-3-THA0078JZ--NODE-19-length-299719-cov-15.869397
2046264	ERZ4567396_FASTA_CLST_123	0	sanntis	26101	37997	NRP	root:Host-associated:Human:Digestive system	ERZ4567396_FASTA	mgnify	ERZ4567396.612-Nepal-MoBio-Fiber-Hadza-Nepal-B-3-THA0078JZ--NODE-612-length-43226-cov-32.929755
2046266	ERZ4567396_FASTA_CLST_125	0	sanntis	3791	34516	Saccharide	root:Host-associated:Human:Digestive system	ERZ4567396_FASTA	mgnify	ERZ4567396.689-Nepal-MoBio-Fiber-Hadza-Nepal-B-3-THA0078JZ--NODE-689-length-37887-cov-763.194816
2046267	ERZ4567396_FASTA_CLST_126	10	sanntis	3	5415	NRP	root:Host-associated:Human:Digestive system	ERZ4567396_FASTA	mgnify	ERZ4567396.4076-Nepal-MoBio-Fiber-Hadza-Nepal-B-3-THA0078JZ--NODE-4076-length-5919-cov-2.823177
2046270	ERZ4567396_FASTA_CLST_129	0	sanntis	54716	82008	Saccharide	root:Host-associated:Human:Digestive system	ERZ4567396_FASTA	mgnify	ERZ4567396.133-Nepal-MoBio-Fiber-Hadza-Nepal-B-3-THA0078JZ--NODE-133-length-135981-cov-19.177412
2046271	ERZ4567396_FASTA_CLST_130	0	sanntis	5661	14626	Saccharide	root:Host-associated:Human:Digestive system	ERZ4567396_FASTA	mgnify	ERZ4567396.1719-Nepal-MoBio-Fiber-Hadza-Nepal-B-3-THA0078JZ--NODE-1719-length-14741-cov-3.969654
2046272	ERZ4567396_FASTA_CLST_131	10	sanntis	73	48527	Saccharide	root:Host-associated:Human:Digestive system	ERZ4567396_FASTA	mgnify	ERZ4567396.446-Nepal-MoBio-Fiber-Hadza-Nepal-B-3-THA0078JZ--NODE-446-length-59577-cov-32.185983
2046274	ERZ4567396_FASTA_CLST_133	0	sanntis	60256	86690	Other	root:Host-associated:Human:Digestive system	ERZ4567396_FASTA	mgnify	ERZ4567396.154-Nepal-MoBio-Fiber-Hadza-Nepal-B-3-THA0078JZ--NODE-154-length-124175-cov-29.999670
2046276	ERZ4567396_FASTA_CLST_135	11	sanntis	3	3041	Other	root:Host-associated:Human:Digestive system	ERZ4567396_FASTA	mgnify	ERZ4567396.7809-Nepal-MoBio-Fiber-Hadza-Nepal-B-3-THA0078JZ--NODE-7809-length-3043-cov-2.233985
2046279	ERZ4567396_FASTA_CLST_138	10	sanntis	223	8248	Other	root:Host-associated:Human:Digestive system	ERZ4567396_FASTA	mgnify	ERZ4567396.2915-Nepal-MoBio-Fiber-Hadza-Nepal-B-3-THA0078JZ--NODE-2915-length-8363-cov-4.426261
2046280	ERZ4567396_FASTA_CLST_139	10	sanntis	1	19763	Saccharide	root:Host-associated:Human:Digestive system	ERZ4567396_FASTA	mgnify	ERZ4567396.225-Nepal-MoBio-Fiber-Hadza-Nepal-B-3-THA0078JZ--NODE-225-length-98136-cov-14.439480
2046281	ERZ4567396_FASTA_CLST_140	0	sanntis	21520	37941	Saccharide	root:Host-associated:Human:Digestive system	ERZ4567396_FASTA	mgnify	ERZ4567396.656-Nepal-MoBio-Fiber-Hadza-Nepal-B-3-THA0078JZ--NODE-656-length-40043-cov-15.113371
2046282	ERZ4567396_FASTA_CLST_141	11	sanntis	405	12706	Saccharide	root:Host-associated:Human:Digestive system	ERZ4567396_FASTA	mgnify	ERZ4567396.1968-Nepal-MoBio-Fiber-Hadza-Nepal-B-3-THA0078JZ--NODE-1968-length-12708-cov-29.645396
2046283	ERZ4567396_FASTA_CLST_142	0	sanntis	3797	26558	Saccharide	root:Host-associated:Human:Digestive system	ERZ4567396_FASTA	mgnify	ERZ4567396.979-Nepal-MoBio-Fiber-Hadza-Nepal-B-3-THA0078JZ--NODE-979-length-26692-cov-27.594590
2046286	ERZ4567396_FASTA_CLST_145	10	sanntis	77	16299	RiPP	root:Host-associated:Human:Digestive system	ERZ4567396_FASTA	mgnify	ERZ4567396.1038-Nepal-MoBio-Fiber-Hadza-Nepal-B-3-THA0078JZ--NODE-1038-length-25365-cov-29.487227
2046287	ERZ4567396_FASTA_CLST_146	0	sanntis	3609	10822	Other	root:Host-associated:Human:Digestive system	ERZ4567396_FASTA	mgnify	ERZ4567396.2212-Nepal-MoBio-Fiber-Hadza-Nepal-B-3-THA0078JZ--NODE-2212-length-11196-cov-3.742873
2046288	ERZ4567396_FASTA_CLST_147	0	sanntis	60523	74390	Saccharide	root:Host-associated:Human:Digestive system	ERZ4567396_FASTA	mgnify	ERZ4567396.268-Nepal-MoBio-Fiber-Hadza-Nepal-B-3-THA0078JZ--NODE-268-length-87086-cov-64.287223
2046290	ERZ4567396_FASTA_CLST_149	10	sanntis	2	3563	RiPP	root:Host-associated:Human:Digestive system	ERZ4567396_FASTA	mgnify	ERZ4567396.280-Nepal-MoBio-Fiber-Hadza-Nepal-B-3-THA0078JZ--NODE-280-length-82823-cov-4.734452
2046292	ERZ4567396_FASTA_CLST_151	0	sanntis	60531	71758	Saccharide	root:Host-associated:Human:Digestive system	ERZ4567396_FASTA	mgnify	ERZ4567396.327-Nepal-MoBio-Fiber-Hadza-Nepal-B-3-THA0078JZ--NODE-327-length-74688-cov-824.092399
2046293	ERZ4567396_FASTA_CLST_152	0	sanntis	55147	59690	RiPP	root:Host-associated:Human:Digestive system	ERZ4567396_FASTA	mgnify	ERZ4567396.440-Nepal-MoBio-Fiber-Hadza-Nepal-B-3-THA0078JZ--NODE-440-length-60152-cov-14.903071
2046294	ERZ4567396_FASTA_CLST_153	11	sanntis	2	5745	RiPP	root:Host-associated:Human:Digestive system	ERZ4567396_FASTA	mgnify	ERZ4567396.4207-Nepal-MoBio-Fiber-Hadza-Nepal-B-3-THA0078JZ--NODE-4207-length-5747-cov-3.011993
2046295	ERZ4567396_FASTA_CLST_154	0	sanntis	200938	231782	Other	root:Host-associated:Human:Digestive system	ERZ4567396_FASTA	mgnify	ERZ4567396.5-Nepal-MoBio-Fiber-Hadza-Nepal-B-3-THA0078JZ--NODE-5-length-378489-cov-79.108588
2046297	ERZ4567396_FASTA_CLST_156	0	sanntis	151829	182650	Saccharide	root:Host-associated:Human:Digestive system	ERZ4567396_FASTA	mgnify	ERZ4567396.56-Nepal-MoBio-Fiber-Hadza-Nepal-B-3-THA0078JZ--NODE-56-length-207079-cov-13.232346
2046300	ERZ4567396_FASTA_CLST_159	11	sanntis	3	6041	Polyketide	root:Host-associated:Human:Digestive system	ERZ4567396_FASTA	mgnify	ERZ4567396.3993-Nepal-MoBio-Fiber-Hadza-Nepal-B-3-THA0078JZ--NODE-3993-length-6041-cov-4.155433
2046302	ERZ4567396_FASTA_CLST_161	0	sanntis	2153	3400	Other	root:Host-associated:Human:Digestive system	ERZ4567396_FASTA	mgnify	ERZ4567396.5417-Nepal-MoBio-Fiber-Hadza-Nepal-B-3-THA0078JZ--NODE-5417-length-4439-cov-3.058918
2046303	ERZ4567396_FASTA_CLST_162	0	sanntis	22337	44603	Saccharide	root:Host-associated:Human:Digestive system	ERZ4567396_FASTA	mgnify	ERZ4567396.555-Nepal-MoBio-Fiber-Hadza-Nepal-B-3-THA0078JZ--NODE-555-length-48635-cov-28.552617
2046304	ERZ4567396_FASTA_CLST_163	0	sanntis	32465	48347	RiPP	root:Host-associated:Human:Digestive system	ERZ4567396_FASTA	mgnify	ERZ4567396.174-Nepal-MoBio-Fiber-Hadza-Nepal-B-3-THA0078JZ--NODE-174-length-116412-cov-68.829853
2046306	ERZ4567396_FASTA_CLST_165	11	sanntis	7	3954	RiPP	root:Host-associated:Human:Digestive system	ERZ4567396_FASTA	mgnify	ERZ4567396.6083-Nepal-MoBio-Fiber-Hadza-Nepal-B-3-THA0078JZ--NODE-6083-length-3955-cov-2.363074
2046309	ERZ4567396_FASTA_CLST_168	0	sanntis	1336	5047	RiPP	root:Host-associated:Human:Digestive system	ERZ4567396_FASTA	mgnify	ERZ4567396.3397-Nepal-MoBio-Fiber-Hadza-Nepal-B-3-THA0078JZ--NODE-3397-length-7186-cov-4.159094
2046311	ERZ4567396_FASTA_CLST_170	11	sanntis	2	6465	Saccharide	root:Host-associated:Human:Digestive system	ERZ4567396_FASTA	mgnify	ERZ4567396.3691-Nepal-MoBio-Fiber-Hadza-Nepal-B-3-THA0078JZ--NODE-3691-length-6597-cov-3.324387
2046312	ERZ4567396_FASTA_CLST_171	0	sanntis	10534	14914	RiPP	root:Host-associated:Human:Digestive system	ERZ4567396_FASTA	mgnify	ERZ4567396.1604-Nepal-MoBio-Fiber-Hadza-Nepal-B-3-THA0078JZ--NODE-1604-length-15953-cov-1170.961703
2046313	ERZ4567396_FASTA_CLST_172	10	sanntis	3	4819	RiPP	root:Host-associated:Human:Digestive system	ERZ4567396_FASTA	mgnify	ERZ4567396.4276-Nepal-MoBio-Fiber-Hadza-Nepal-B-3-THA0078JZ--NODE-4276-length-5658-cov-148.650063
2046315	ERZ4567396_FASTA_CLST_174	0	sanntis	6765	33463	NRP	root:Host-associated:Human:Digestive system	ERZ4567396_FASTA	mgnify	ERZ4567396.88-Nepal-MoBio-Fiber-Hadza-Nepal-B-3-THA0078JZ--NODE-88-length-167524-cov-15.561055
2046316	ERZ4567396_FASTA_CLST_175	1	sanntis	8201	14108	NRP	root:Host-associated:Human:Digestive system	ERZ4567396_FASTA	mgnify	ERZ4567396.1789-Nepal-MoBio-Fiber-Hadza-Nepal-B-3-THA0078JZ--NODE-1789-length-14108-cov-4.467465
2046317	ERZ4567396_FASTA_CLST_176	11	sanntis	2	19339	Other	root:Host-associated:Human:Digestive system	ERZ4567396_FASTA	mgnify	ERZ4567396.1362-Nepal-MoBio-Fiber-Hadza-Nepal-B-3-THA0078JZ--NODE-1362-length-19340-cov-90.328350
2046318	ERZ4567396_FASTA_CLST_177	0	sanntis	33636	67340	Saccharide	root:Host-associated:Human:Digestive system	ERZ4567396_FASTA	mgnify	ERZ4567396.189-Nepal-MoBio-Fiber-Hadza-Nepal-B-3-THA0078JZ--NODE-189-length-110019-cov-14.382529
2046321	ERZ4567396_FASTA_CLST_180	0	sanntis	146645	157212	NRP	root:Host-associated:Human:Digestive system	ERZ4567396_FASTA	mgnify	ERZ4567396.2-Nepal-MoBio-Fiber-Hadza-Nepal-B-3-THA0078JZ--NODE-2-length-544200-cov-133.674851
2046322	ERZ4567396_FASTA_CLST_181	11	sanntis	48	14798	Saccharide	root:Host-associated:Human:Digestive system	ERZ4567396_FASTA	mgnify	ERZ4567396.1696-Nepal-MoBio-Fiber-Hadza-Nepal-B-3-THA0078JZ--NODE-1696-length-14963-cov-6.038761
2046324	ERZ4567396_FASTA_CLST_183	0	sanntis	55166	62045	NRP	root:Host-associated:Human:Digestive system	ERZ4567396_FASTA	mgnify	ERZ4567396.111-Nepal-MoBio-Fiber-Hadza-Nepal-B-3-THA0078JZ--NODE-111-length-150317-cov-15.488532
2046326	ERZ4567396_FASTA_CLST_185	0	sanntis	15300	25449	Saccharide	root:Host-associated:Human:Digestive system	ERZ4567396_FASTA	mgnify	ERZ4567396.63-Nepal-MoBio-Fiber-Hadza-Nepal-B-3-THA0078JZ--NODE-63-length-190625-cov-14.761315
2046328	ERZ4567396_FASTA_CLST_187	10	sanntis	497	21756	Saccharide	root:Host-associated:Human:Digestive system	ERZ4567396_FASTA	mgnify	ERZ4567396.1172-Nepal-MoBio-Fiber-Hadza-Nepal-B-3-THA0078JZ--NODE-1172-length-22671-cov-10.678410
2046329	ERZ4567396_FASTA_CLST_188	10	sanntis	1	27527	Other	root:Host-associated:Human:Digestive system	ERZ4567396_FASTA	mgnify	ERZ4567396.839-Nepal-MoBio-Fiber-Hadza-Nepal-B-3-THA0078JZ--NODE-839-length-31478-cov-8.530747
2046331	ERZ4567396_FASTA_CLST_190	0	sanntis	88983	98579	NRP	root:Host-associated:Human:Digestive system	ERZ4567396_FASTA	mgnify	ERZ4567396.129-Nepal-MoBio-Fiber-Hadza-Nepal-B-3-THA0078JZ--NODE-129-length-139052-cov-19.392186
2046332	ERZ4567396_FASTA_CLST_191	10	sanntis	492	3678	RiPP	root:Host-associated:Human:Digestive system	ERZ4567396_FASTA	mgnify	ERZ4567396.5381-Nepal-MoBio-Fiber-Hadza-Nepal-B-3-THA0078JZ--NODE-5381-length-4473-cov-3.298681
2046334	ERZ4567396_FASTA_CLST_193	0	sanntis	246548	284747	Saccharide	root:Host-associated:Human:Digestive system	ERZ4567396_FASTA	mgnify	ERZ4567396.10-Nepal-MoBio-Fiber-Hadza-Nepal-B-3-THA0078JZ--NODE-10-length-339873-cov-16.971771
2046336	ERZ4567396_FASTA_CLST_195	0	sanntis	21679	31974	Saccharide	root:Host-associated:Human:Digestive system	ERZ4567396_FASTA	mgnify	ERZ4567396.603-Nepal-MoBio-Fiber-Hadza-Nepal-B-3-THA0078JZ--NODE-603-length-43945-cov-6.783852
2046337	ERZ4567396_FASTA_CLST_196	11	sanntis	1	4235	RiPP	root:Host-associated:Human:Digestive system	ERZ4567396_FASTA	mgnify	ERZ4567396.5680-Nepal-MoBio-Fiber-Hadza-Nepal-B-3-THA0078JZ--NODE-5680-length-4237-cov-2.289663
2046339	ERZ4567396_FASTA_CLST_198	10	sanntis	3	16933	Other	root:Host-associated:Human:Digestive system	ERZ4567396_FASTA	mgnify	ERZ4567396.1475-Nepal-MoBio-Fiber-Hadza-Nepal-B-3-THA0078JZ--NODE-1475-length-17421-cov-98.425969
2046341	ERZ4567396_FASTA_CLST_200	10	sanntis	1	8450	NRP	root:Host-associated:Human:Digestive system	ERZ4567396_FASTA	mgnify	ERZ4567396.763-Nepal-MoBio-Fiber-Hadza-Nepal-B-3-THA0078JZ--NODE-763-length-34068-cov-13.841340
2046342	ERZ4567396_FASTA_CLST_201	0	sanntis	6360	17817	Polyketide	root:Host-associated:Human:Digestive system	ERZ4567396_FASTA	mgnify	ERZ4567396.1434-Nepal-MoBio-Fiber-Hadza-Nepal-B-3-THA0078JZ--NODE-1434-length-18144-cov-4.429623
2046343	ERZ4567396_FASTA_CLST_202	10	sanntis	1	5970	NRP	root:Host-associated:Human:Digestive system	ERZ4567396_FASTA	mgnify	ERZ4567396.2329-Nepal-MoBio-Fiber-Hadza-Nepal-B-3-THA0078JZ--NODE-2329-length-10705-cov-5.390196
2046344	ERZ4567396_FASTA_CLST_203	0	sanntis	5718	8857	Other	root:Host-associated:Human:Digestive system	ERZ4567396_FASTA	mgnify	ERZ4567396.2354-Nepal-MoBio-Fiber-Hadza-Nepal-B-3-THA0078JZ--NODE-2354-length-10593-cov-4.165843
2046345	ERZ4567396_FASTA_CLST_204	0	sanntis	74344	90894	Other	root:Host-associated:Human:Digestive system	ERZ4567396_FASTA	mgnify	ERZ4567396.53-Nepal-MoBio-Fiber-Hadza-Nepal-B-3-THA0078JZ--NODE-53-length-210120-cov-43.199207
2046346	ERZ4567396_FASTA_CLST_205	10	sanntis	2	3220	NRP	root:Host-associated:Human:Digestive system	ERZ4567396_FASTA	mgnify	ERZ4567396.6024-Nepal-MoBio-Fiber-Hadza-Nepal-B-3-THA0078JZ--NODE-6024-length-3991-cov-3.563618
2046348	ERZ4567396_FASTA_CLST_207	0	sanntis	4024	8412	RiPP	root:Host-associated:Human:Digestive system	ERZ4567396_FASTA	mgnify	ERZ4567396.2584-Nepal-MoBio-Fiber-Hadza-Nepal-B-3-THA0078JZ--NODE-2584-length-9513-cov-21.792391
2046349	ERZ4567396_FASTA_CLST_208	0	sanntis	44413	65497	Saccharide	root:Host-associated:Human:Digestive system	ERZ4567396_FASTA	mgnify	ERZ4567396.262-Nepal-MoBio-Fiber-Hadza-Nepal-B-3-THA0078JZ--NODE-262-length-88379-cov-72.046488
2046350	ERZ4567396_FASTA_CLST_209	1	sanntis	4793	8832	NRP	root:Host-associated:Human:Digestive system	ERZ4567396_FASTA	mgnify	ERZ4567396.2668-Nepal-MoBio-Fiber-Hadza-Nepal-B-3-THA0078JZ--NODE-2668-length-9158-cov-4.133906
2046355	ERZ4567396_FASTA_CLST_214	0	sanntis	104315	107580	RiPP	root:Host-associated:Human:Digestive system	ERZ4567396_FASTA	mgnify	ERZ4567396.20-Nepal-MoBio-Fiber-Hadza-Nepal-B-3-THA0078JZ--NODE-20-length-299445-cov-22.913234
2046356	ERZ4567396_FASTA_CLST_215	0	sanntis	231907	242589	Polyketide|Saccharide	root:Host-associated:Human:Digestive system	ERZ4567396_FASTA	mgnify	ERZ4567396.20-Nepal-MoBio-Fiber-Hadza-Nepal-B-3-THA0078JZ--NODE-20-length-299445-cov-22.913234
2046362	ERZ4567396_FASTA_CLST_221	10	sanntis	3	7168	Saccharide	root:Host-associated:Human:Digestive system	ERZ4567396_FASTA	mgnify	ERZ4567396.1106-Nepal-MoBio-Fiber-Hadza-Nepal-B-3-THA0078JZ--NODE-1106-length-24035-cov-5.104808
2046364	ERZ4567396_FASTA_CLST_223	1	sanntis	11046	23239	Other	root:Host-associated:Human:Digestive system	ERZ4567396_FASTA	mgnify	ERZ4567396.1137-Nepal-MoBio-Fiber-Hadza-Nepal-B-3-THA0078JZ--NODE-1137-length-23318-cov-661.100340
2046365	ERZ4567396_FASTA_CLST_224	10	sanntis	2	10485	RiPP	root:Host-associated:Human:Digestive system	ERZ4567396_FASTA	mgnify	ERZ4567396.1917-Nepal-MoBio-Fiber-Hadza-Nepal-B-3-THA0078JZ--NODE-1917-length-13125-cov-32.803495
2046367	ERZ4567396_FASTA_CLST_226	10	sanntis	2	6091	Saccharide	root:Host-associated:Human:Digestive system	ERZ4567396_FASTA	mgnify	ERZ4567396.1658-Nepal-MoBio-Fiber-Hadza-Nepal-B-3-THA0078JZ--NODE-1658-length-15384-cov-6.331417
2046368	ERZ4567396_FASTA_CLST_227	10	sanntis	2	10262	RiPP	root:Host-associated:Human:Digestive system	ERZ4567396_FASTA	mgnify	ERZ4567396.1769-Nepal-MoBio-Fiber-Hadza-Nepal-B-3-THA0078JZ--NODE-1769-length-14323-cov-729.871543
2046370	ERZ4567396_FASTA_CLST_229	0	sanntis	12477	17131	RiPP	root:Host-associated:Human:Digestive system	ERZ4567396_FASTA	mgnify	ERZ4567396.272-Nepal-MoBio-Fiber-Hadza-Nepal-B-3-THA0078JZ--NODE-272-length-85609-cov-180.768858
2046371	ERZ4567396_FASTA_CLST_230	10	sanntis	359	4354	RiPP	root:Host-associated:Human:Digestive system	ERZ4567396_FASTA	mgnify	ERZ4567396.2857-Nepal-MoBio-Fiber-Hadza-Nepal-B-3-THA0078JZ--NODE-2857-length-8553-cov-226.818429
2046372	ERZ4567396_FASTA_CLST_231	1	sanntis	11030	26644	Saccharide	root:Host-associated:Human:Digestive system	ERZ4567396_FASTA	mgnify	ERZ4567396.981-Nepal-MoBio-Fiber-Hadza-Nepal-B-3-THA0078JZ--NODE-981-length-26644-cov-704.242933
2046376	ERZ4567396_FASTA_CLST_235	0	sanntis	90646	118132	Other	root:Host-associated:Human:Digestive system	ERZ4567396_FASTA	mgnify	ERZ4567396.103-Nepal-MoBio-Fiber-Hadza-Nepal-B-3-THA0078JZ--NODE-103-length-158904-cov-17.496956
2046382	ERZ4567396_FASTA_CLST_241	11	sanntis	1	20871	Other	root:Host-associated:Human:Digestive system	ERZ4567396_FASTA	mgnify	ERZ4567396.1266-Nepal-MoBio-Fiber-Hadza-Nepal-B-3-THA0078JZ--NODE-1266-length-21019-cov-391.981568
2046383	ERZ4567396_FASTA_CLST_242	0	sanntis	23299	28546	Other	root:Host-associated:Human:Digestive system	ERZ4567396_FASTA	mgnify	ERZ4567396.849-Nepal-MoBio-Fiber-Hadza-Nepal-B-3-THA0078JZ--NODE-849-length-31200-cov-11.897182
2046385	ERZ4567396_FASTA_CLST_244	0	sanntis	54451	62181	RiPP	root:Host-associated:Human:Digestive system	ERZ4567396_FASTA	mgnify	ERZ4567396.391-Nepal-MoBio-Fiber-Hadza-Nepal-B-3-THA0078JZ--NODE-391-length-66830-cov-12.693737
2046386	ERZ4567396_FASTA_CLST_245	0	sanntis	12751	36710	Other	root:Host-associated:Human:Digestive system	ERZ4567396_FASTA	mgnify	ERZ4567396.684-Nepal-MoBio-Fiber-Hadza-Nepal-B-3-THA0078JZ--NODE-684-length-38100-cov-16.092760
2046387	ERZ4567396_FASTA_CLST_246	0	sanntis	206968	224004	Saccharide	root:Host-associated:Human:Digestive system	ERZ4567396_FASTA	mgnify	ERZ4567396.41-Nepal-MoBio-Fiber-Hadza-Nepal-B-3-THA0078JZ--NODE-41-length-245956-cov-135.493678
2046388	ERZ4567396_FASTA_CLST_247	0	sanntis	231303	245681	RiPP	root:Host-associated:Human:Digestive system	ERZ4567396_FASTA	mgnify	ERZ4567396.41-Nepal-MoBio-Fiber-Hadza-Nepal-B-3-THA0078JZ--NODE-41-length-245956-cov-135.493678
2046390	ERZ4567396_FASTA_CLST_249	10	sanntis	181	35422	Other	root:Host-associated:Human:Digestive system	ERZ4567396_FASTA	mgnify	ERZ4567396.499-Nepal-MoBio-Fiber-Hadza-Nepal-B-3-THA0078JZ--NODE-499-length-53285-cov-10.498891
2046391	ERZ4567396_FASTA_CLST_250	0	sanntis	43191	55535	Other	root:Host-associated:Human:Digestive system	ERZ4567396_FASTA	mgnify	ERZ4567396.283-Nepal-MoBio-Fiber-Hadza-Nepal-B-3-THA0078JZ--NODE-283-length-82698-cov-17.674151
2046395	ERZ4567396_FASTA_CLST_254	10	sanntis	1	5172	RiPP	root:Host-associated:Human:Digestive system	ERZ4567396_FASTA	mgnify	ERZ4567396.4439-Nepal-MoBio-Fiber-Hadza-Nepal-B-3-THA0078JZ--NODE-4439-length-5447-cov-2.547672
2046396	ERZ4567396_FASTA_CLST_255	0	sanntis	21113	55759	Other	root:Host-associated:Human:Digestive system	ERZ4567396_FASTA	mgnify	ERZ4567396.35-Nepal-MoBio-Fiber-Hadza-Nepal-B-3-THA0078JZ--NODE-35-length-253798-cov-62.301855
2046397	ERZ4567396_FASTA_CLST_256	0	sanntis	132703	145135	Saccharide	root:Host-associated:Human:Digestive system	ERZ4567396_FASTA	mgnify	ERZ4567396.35-Nepal-MoBio-Fiber-Hadza-Nepal-B-3-THA0078JZ--NODE-35-length-253798-cov-62.301855
2046398	ERZ4567396_FASTA_CLST_257	11	sanntis	739	15139	NRP	root:Host-associated:Human:Digestive system	ERZ4567396_FASTA	mgnify	ERZ4567396.1628-Nepal-MoBio-Fiber-Hadza-Nepal-B-3-THA0078JZ--NODE-1628-length-15670-cov-7.670173
2046401	ERZ4567396_FASTA_CLST_260	10	sanntis	371	36646	Saccharide	root:Host-associated:Human:Digestive system	ERZ4567396_FASTA	mgnify	ERZ4567396.330-Nepal-MoBio-Fiber-Hadza-Nepal-B-3-THA0078JZ--NODE-330-length-74035-cov-51.730482
2046402	ERZ4567396_FASTA_CLST_261	0	sanntis	30815	41133	Saccharide	root:Host-associated:Human:Digestive system	ERZ4567396_FASTA	mgnify	ERZ4567396.66-Nepal-MoBio-Fiber-Hadza-Nepal-B-3-THA0078JZ--NODE-66-length-188629-cov-12.448974
2046403	ERZ4567396_FASTA_CLST_262	0	sanntis	42213	48815	Saccharide	root:Host-associated:Human:Digestive system	ERZ4567396_FASTA	mgnify	ERZ4567396.239-Nepal-MoBio-Fiber-Hadza-Nepal-B-3-THA0078JZ--NODE-239-length-93576-cov-62.852287
2046404	ERZ4567396_FASTA_CLST_263	0	sanntis	58667	78474	Saccharide	root:Host-associated:Human:Digestive system	ERZ4567396_FASTA	mgnify	ERZ4567396.239-Nepal-MoBio-Fiber-Hadza-Nepal-B-3-THA0078JZ--NODE-239-length-93576-cov-62.852287
2046405	ERZ4567396_FASTA_CLST_264	11	sanntis	3	8027	Other	root:Host-associated:Human:Digestive system	ERZ4567396_FASTA	mgnify	ERZ4567396.3047-Nepal-MoBio-Fiber-Hadza-Nepal-B-3-THA0078JZ--NODE-3047-length-8027-cov-4.399119
2046407	ERZ4567396_FASTA_CLST_266	11	sanntis	3	18159	Saccharide	root:Host-associated:Human:Digestive system	ERZ4567396_FASTA	mgnify	ERZ4567396.1424-Nepal-MoBio-Fiber-Hadza-Nepal-B-3-THA0078JZ--NODE-1424-length-18313-cov-8.352599
2046408	ERZ4567396_FASTA_CLST_267	0	sanntis	19477	46013	Saccharide	root:Host-associated:Human:Digestive system	ERZ4567396_FASTA	mgnify	ERZ4567396.564-Nepal-MoBio-Fiber-Hadza-Nepal-B-3-THA0078JZ--NODE-564-length-47546-cov-888.233078
2046409	ERZ4567396_FASTA_CLST_268	0	sanntis	15507	49565	RiPP	root:Host-associated:Human:Digestive system	ERZ4567396_FASTA	mgnify	ERZ4567396.14-Nepal-MoBio-Fiber-Hadza-Nepal-B-3-THA0078JZ--NODE-14-length-318122-cov-15.499555
2046410	ERZ4567396_FASTA_CLST_269	0	sanntis	191754	213527	RiPP	root:Host-associated:Human:Digestive system	ERZ4567396_FASTA	mgnify	ERZ4567396.14-Nepal-MoBio-Fiber-Hadza-Nepal-B-3-THA0078JZ--NODE-14-length-318122-cov-15.499555
2046607	ERZ773433_FASTA_CLST_0	1	sanntis	10084	12405	Polyketide	root:Host-associated:Human:Digestive system	ERZ773433_FASTA	mgnify	ENA-USVQ01001618-USVQ01001618.1-human-gut-metagenome-genome-assembly--contig:-NODE-1618-length-12448-cov-21.545146
2046608	ERZ773433_FASTA_CLST_1	10	sanntis	2	9205	Saccharide	root:Host-associated:Human:Digestive system	ERZ773433_FASTA	mgnify	ENA-USVQ01001354-USVQ01001354.1-human-gut-metagenome-genome-assembly--contig:-NODE-1354-length-14161-cov-13.894703
2046609	ERZ773433_FASTA_CLST_2	0	sanntis	5117	26988	Saccharide	root:Host-associated:Human:Digestive system	ERZ773433_FASTA	mgnify	ENA-USVQ01000263-USVQ01000263.1-human-gut-metagenome-genome-assembly--contig:-NODE-263-length-36885-cov-3.503559
2046612	ERZ773433_FASTA_CLST_5	0	sanntis	6297	20796	NRP|Polyketide	root:Host-associated:Human:Digestive system	ERZ773433_FASTA	mgnify	ENA-USVQ01000458-USVQ01000458.1-human-gut-metagenome-genome-assembly--contig:-NODE-458-length-28233-cov-6.622354
2046614	ERZ773433_FASTA_CLST_7	0	sanntis	10406	37614	Saccharide	root:Host-associated:Human:Digestive system	ERZ773433_FASTA	mgnify	ENA-USVQ01000068-USVQ01000068.1-human-gut-metagenome-genome-assembly--contig:-NODE-68-length-66463-cov-10.085575
2046615	ERZ773433_FASTA_CLST_8	11	sanntis	56	7428	Saccharide	root:Host-associated:Human:Digestive system	ERZ773433_FASTA	mgnify	ENA-USVQ01003077-USVQ01003077.1-human-gut-metagenome-genome-assembly--contig:-NODE-3077-length-7430-cov-3.126343
2046616	ERZ773433_FASTA_CLST_9	0	sanntis	33868	49405	Saccharide	root:Host-associated:Human:Digestive system	ERZ773433_FASTA	mgnify	ENA-USVQ01000005-USVQ01000005.1-human-gut-metagenome-genome-assembly--contig:-NODE-5-length-151589-cov-4.897889
2046617	ERZ773433_FASTA_CLST_10	0	sanntis	13693	21709	RiPP	root:Host-associated:Human:Digestive system	ERZ773433_FASTA	mgnify	ENA-USVQ01000040-USVQ01000040.1-human-gut-metagenome-genome-assembly--contig:-NODE-40-length-84486-cov-9.756791
2046620	ERZ773433_FASTA_CLST_13	0	sanntis	34322	44049	NRP	root:Host-associated:Human:Digestive system	ERZ773433_FASTA	mgnify	ENA-USVQ01000086-USVQ01000086.1-human-gut-metagenome-genome-assembly--contig:-NODE-86-length-59990-cov-14.229099
2046621	ERZ773433_FASTA_CLST_14	0	sanntis	36800	51389	Saccharide	root:Host-associated:Human:Digestive system	ERZ773433_FASTA	mgnify	ENA-USVQ01000120-USVQ01000120.1-human-gut-metagenome-genome-assembly--contig:-NODE-120-length-52344-cov-3.923068
2046623	ERZ773433_FASTA_CLST_16	10	sanntis	20	10228	Saccharide	root:Host-associated:Human:Digestive system	ERZ773433_FASTA	mgnify	ENA-USVQ01002052-USVQ01002052.1-human-gut-metagenome-genome-assembly--contig:-NODE-2052-length-10350-cov-4.553003
2046624	ERZ773433_FASTA_CLST_17	0	sanntis	16999	37418	Other	root:Host-associated:Human:Digestive system	ERZ773433_FASTA	mgnify	ENA-USVQ01000111-USVQ01000111.1-human-gut-metagenome-genome-assembly--contig:-NODE-111-length-53329-cov-3.385300
2046627	ERZ773433_FASTA_CLST_20	11	sanntis	3	3163	Polyketide	root:Host-associated:Human:Digestive system	ERZ773433_FASTA	mgnify	ENA-USVQ01008107-USVQ01008107.1-human-gut-metagenome-genome-assembly--contig:-NODE-8107-length-3165-cov-2.250000
2046628	ERZ773433_FASTA_CLST_21	0	sanntis	68665	84349	Other	root:Host-associated:Human:Digestive system	ERZ773433_FASTA	mgnify	ENA-USVQ01000020-USVQ01000020.1-human-gut-metagenome-genome-assembly--contig:-NODE-20-length-104979-cov-5.271940
2046632	ERZ773433_FASTA_CLST_25	0	sanntis	5802	10500	RiPP	root:Host-associated:Human:Digestive system	ERZ773433_FASTA	mgnify	ENA-USVQ01001230-USVQ01001230.1-human-gut-metagenome-genome-assembly--contig:-NODE-1230-length-15063-cov-3.919191
2046634	ERZ773433_FASTA_CLST_27	0	sanntis	9824	25260	Other	root:Host-associated:Human:Digestive system	ERZ773433_FASTA	mgnify	ENA-USVQ01000224-USVQ01000224.1-human-gut-metagenome-genome-assembly--contig:-NODE-224-length-39957-cov-6.226103
2046635	ERZ773433_FASTA_CLST_28	11	sanntis	55	6232	Saccharide	root:Host-associated:Human:Digestive system	ERZ773433_FASTA	mgnify	ENA-USVQ01003731-USVQ01003731.1-human-gut-metagenome-genome-assembly--contig:-NODE-3731-length-6233-cov-2.291585
2046637	ERZ773433_FASTA_CLST_30	0	sanntis	20234	38262	Saccharide	root:Host-associated:Human:Digestive system	ERZ773433_FASTA	mgnify	ENA-USVQ01000047-USVQ01000047.1-human-gut-metagenome-genome-assembly--contig:-NODE-47-length-75305-cov-32.695220
2046638	ERZ773433_FASTA_CLST_31	11	sanntis	199	9288	NRP	root:Host-associated:Human:Digestive system	ERZ773433_FASTA	mgnify	ENA-USVQ01002344-USVQ01002344.1-human-gut-metagenome-genome-assembly--contig:-NODE-2344-length-9290-cov-4.062846
2046640	ERZ773433_FASTA_CLST_33	0	sanntis	15391	24218	RiPP	root:Host-associated:Human:Digestive system	ERZ773433_FASTA	mgnify	ENA-USVQ01000568-USVQ01000568.1-human-gut-metagenome-genome-assembly--contig:-NODE-568-length-24747-cov-8.916619
2046641	ERZ773433_FASTA_CLST_34	10	sanntis	1	25378	Saccharide	root:Host-associated:Human:Digestive system	ERZ773433_FASTA	mgnify	ENA-USVQ01000069-USVQ01000069.1-human-gut-metagenome-genome-assembly--contig:-NODE-69-length-66384-cov-12.877796
2046643	ERZ773433_FASTA_CLST_36	10	sanntis	1	7966	NRP	root:Host-associated:Human:Digestive system	ERZ773433_FASTA	mgnify	ENA-USVQ01000074-USVQ01000074.1-human-gut-metagenome-genome-assembly--contig:-NODE-74-length-65517-cov-10.255165
2046644	ERZ773433_FASTA_CLST_37	10	sanntis	3	17911	Saccharide	root:Host-associated:Human:Digestive system	ERZ773433_FASTA	mgnify	ENA-USVQ01000322-USVQ01000322.1-human-gut-metagenome-genome-assembly--contig:-NODE-322-length-33225-cov-2.879299
2046646	ERZ773433_FASTA_CLST_39	1	sanntis	4375	9280	Polyketide	root:Host-associated:Human:Digestive system	ERZ773433_FASTA	mgnify	ENA-USVQ01002314-USVQ01002314.1-human-gut-metagenome-genome-assembly--contig:-NODE-2314-length-9387-cov-2.931149
2046649	ERZ773433_FASTA_CLST_42	11	sanntis	3	10812	Saccharide	root:Host-associated:Human:Digestive system	ERZ773433_FASTA	mgnify	ENA-USVQ01001936-USVQ01001936.1-human-gut-metagenome-genome-assembly--contig:-NODE-1936-length-10881-cov-8.004720
2046651	ERZ773433_FASTA_CLST_44	0	sanntis	26715	43421	Saccharide	root:Host-associated:Human:Digestive system	ERZ773433_FASTA	mgnify	ENA-USVQ01000117-USVQ01000117.1-human-gut-metagenome-genome-assembly--contig:-NODE-117-length-52605-cov-8.274768
2046652	ERZ773433_FASTA_CLST_45	0	sanntis	4924	12313	NRP|Saccharide	root:Host-associated:Human:Digestive system	ERZ773433_FASTA	mgnify	ENA-USVQ01001424-USVQ01001424.1-human-gut-metagenome-genome-assembly--contig:-NODE-1424-length-13676-cov-6.042062
2046653	ERZ773433_FASTA_CLST_46	11	sanntis	3	3341	NRP	root:Host-associated:Human:Digestive system	ERZ773433_FASTA	mgnify	ENA-USVQ01007626-USVQ01007626.1-human-gut-metagenome-genome-assembly--contig:-NODE-7626-length-3341-cov-3.574449
2046654	ERZ773433_FASTA_CLST_47	0	sanntis	7136	16126	NRP|Saccharide	root:Host-associated:Human:Digestive system	ERZ773433_FASTA	mgnify	ENA-USVQ01000482-USVQ01000482.1-human-gut-metagenome-genome-assembly--contig:-NODE-482-length-27252-cov-5.091076
2046655	ERZ773433_FASTA_CLST_48	10	sanntis	3	13154	RiPP	root:Host-associated:Human:Digestive system	ERZ773433_FASTA	mgnify	ENA-USVQ01000725-USVQ01000725.1-human-gut-metagenome-genome-assembly--contig:-NODE-725-length-20881-cov-9.231975
2046656	ERZ773433_FASTA_CLST_49	10	sanntis	1	22768	NRP	root:Host-associated:Human:Digestive system	ERZ773433_FASTA	mgnify	ENA-USVQ01000593-USVQ01000593.1-human-gut-metagenome-genome-assembly--contig:-NODE-593-length-24025-cov-11.156882
2046660	ERZ773433_FASTA_CLST_53	1	sanntis	81361	85682	RiPP	root:Host-associated:Human:Digestive system	ERZ773433_FASTA	mgnify	ENA-USVQ01000038-USVQ01000038.1-human-gut-metagenome-genome-assembly--contig:-NODE-38-length-85684-cov-4.931571
2046662	ERZ773433_FASTA_CLST_55	11	sanntis	226	10228	Other	root:Host-associated:Human:Digestive system	ERZ773433_FASTA	mgnify	ENA-USVQ01002080-USVQ01002080.1-human-gut-metagenome-genome-assembly--contig:-NODE-2080-length-10228-cov-3.022362
2046664	ERZ773433_FASTA_CLST_57	1	sanntis	17400	23786	RiPP	root:Host-associated:Human:Digestive system	ERZ773433_FASTA	mgnify	ENA-USVQ01000602-USVQ01000602.1-human-gut-metagenome-genome-assembly--contig:-NODE-602-length-23786-cov-18.467544
2046666	ERZ773433_FASTA_CLST_59	11	sanntis	2	6104	Polyketide	root:Host-associated:Human:Digestive system	ERZ773433_FASTA	mgnify	ENA-USVQ01003818-USVQ01003818.1-human-gut-metagenome-genome-assembly--contig:-NODE-3818-length-6106-cov-35.859181
2046670	ERZ773433_FASTA_CLST_63	11	sanntis	2	4055	RiPP	root:Host-associated:Human:Digestive system	ERZ773433_FASTA	mgnify	ENA-USVQ01006094-USVQ01006094.1-human-gut-metagenome-genome-assembly--contig:-NODE-6094-length-4055-cov-2.916792
2046671	ERZ773433_FASTA_CLST_64	11	sanntis	713	10074	Saccharide	root:Host-associated:Human:Digestive system	ERZ773433_FASTA	mgnify	ENA-USVQ01002121-USVQ01002121.1-human-gut-metagenome-genome-assembly--contig:-NODE-2121-length-10074-cov-2.586976
2046672	ERZ773433_FASTA_CLST_65	10	sanntis	3	3404	Polyketide	root:Host-associated:Human:Digestive system	ERZ773433_FASTA	mgnify	ENA-USVQ01005140-USVQ01005140.1-human-gut-metagenome-genome-assembly--contig:-NODE-5140-length-4715-cov-1.708495
2046673	ERZ773433_FASTA_CLST_66	1	sanntis	9835	11995	Polyketide	root:Host-associated:Human:Digestive system	ERZ773433_FASTA	mgnify	ENA-USVQ01001708-USVQ01001708.1-human-gut-metagenome-genome-assembly--contig:-NODE-1708-length-11995-cov-4.384209
2046676	ERZ773433_FASTA_CLST_69	11	sanntis	3	31679	Saccharide	root:Host-associated:Human:Digestive system	ERZ773433_FASTA	mgnify	ENA-USVQ01000349-USVQ01000349.1-human-gut-metagenome-genome-assembly--contig:-NODE-349-length-31781-cov-3.679283
2046677	ERZ773433_FASTA_CLST_70	10	sanntis	65	3680	NRP	root:Host-associated:Human:Digestive system	ERZ773433_FASTA	mgnify	ENA-USVQ01004848-USVQ01004848.1-human-gut-metagenome-genome-assembly--contig:-NODE-4848-length-4933-cov-3.409390
2046678	ERZ773433_FASTA_CLST_71	0	sanntis	23405	38767	Polyketide	root:Host-associated:Human:Digestive system	ERZ773433_FASTA	mgnify	ENA-USVQ01000122-USVQ01000122.1-human-gut-metagenome-genome-assembly--contig:-NODE-122-length-52040-cov-4.620480
2046680	ERZ773433_FASTA_CLST_73	10	sanntis	3	12577	RiPP	root:Host-associated:Human:Digestive system	ERZ773433_FASTA	mgnify	ENA-USVQ01001515-USVQ01001515.1-human-gut-metagenome-genome-assembly--contig:-NODE-1515-length-13078-cov-5.423506
2046682	ERZ773433_FASTA_CLST_75	10	sanntis	1	3612	RiPP	root:Host-associated:Human:Digestive system	ERZ773433_FASTA	mgnify	ENA-USVQ01005329-USVQ01005329.1-human-gut-metagenome-genome-assembly--contig:-NODE-5329-length-4577-cov-2.501778
2046684	ERZ773433_FASTA_CLST_77	10	sanntis	3	9852	Other	root:Host-associated:Human:Digestive system	ERZ773433_FASTA	mgnify	ENA-USVQ01000039-USVQ01000039.1-human-gut-metagenome-genome-assembly--contig:-NODE-39-length-85275-cov-10.830231
2046685	ERZ773433_FASTA_CLST_78	0	sanntis	9921	23844	RiPP	root:Host-associated:Human:Digestive system	ERZ773433_FASTA	mgnify	ENA-USVQ01000531-USVQ01000531.1-human-gut-metagenome-genome-assembly--contig:-NODE-531-length-25633-cov-3.519604
2046687	ERZ773433_FASTA_CLST_80	10	sanntis	1	22373	Saccharide	root:Host-associated:Human:Digestive system	ERZ773433_FASTA	mgnify	ENA-USVQ01000613-USVQ01000613.1-human-gut-metagenome-genome-assembly--contig:-NODE-613-length-23540-cov-4.407748
2046688	ERZ773433_FASTA_CLST_81	0	sanntis	44840	62046	NRP|Polyketide	root:Host-associated:Human:Digestive system	ERZ773433_FASTA	mgnify	ENA-USVQ01000072-USVQ01000072.1-human-gut-metagenome-genome-assembly--contig:-NODE-72-length-65814-cov-17.103808
2046689	ERZ773433_FASTA_CLST_82	0	sanntis	11203	19563	Saccharide	root:Host-associated:Human:Digestive system	ERZ773433_FASTA	mgnify	ENA-USVQ01000800-USVQ01000800.1-human-gut-metagenome-genome-assembly--contig:-NODE-800-length-19678-cov-4.086271
2046690	ERZ773433_FASTA_CLST_83	10	sanntis	1	8246	RiPP	root:Host-associated:Human:Digestive system	ERZ773433_FASTA	mgnify	ENA-USVQ01001281-USVQ01001281.1-human-gut-metagenome-genome-assembly--contig:-NODE-1281-length-14646-cov-21.062805
2046692	ERZ773433_FASTA_CLST_85	0	sanntis	33838	64808	Saccharide	root:Host-associated:Human:Digestive system	ERZ773433_FASTA	mgnify	ENA-USVQ01000009-USVQ01000009.1-human-gut-metagenome-genome-assembly--contig:-NODE-9-length-134390-cov-4.191806
2046697	ERZ773433_FASTA_CLST_90	0	sanntis	10104	36437	Saccharide	root:Host-associated:Human:Digestive system	ERZ773433_FASTA	mgnify	ENA-USVQ01000099-USVQ01000099.1-human-gut-metagenome-genome-assembly--contig:-NODE-99-length-55965-cov-7.709562
2046698	ERZ773433_FASTA_CLST_91	11	sanntis	120	4624	Polyketide	root:Host-associated:Human:Digestive system	ERZ773433_FASTA	mgnify	ENA-USVQ01005255-USVQ01005255.1-human-gut-metagenome-genome-assembly--contig:-NODE-5255-length-4624-cov-1.949417
2046700	ERZ773433_FASTA_CLST_93	11	sanntis	90	8182	RiPP	root:Host-associated:Human:Digestive system	ERZ773433_FASTA	mgnify	ENA-USVQ01002746-USVQ01002746.1-human-gut-metagenome-genome-assembly--contig:-NODE-2746-length-8182-cov-2.830228
2046701	ERZ773433_FASTA_CLST_94	1	sanntis	7617	10215	RiPP	root:Host-associated:Human:Digestive system	ERZ773433_FASTA	mgnify	ENA-USVQ01002082-USVQ01002082.1-human-gut-metagenome-genome-assembly--contig:-NODE-2082-length-10217-cov-19.499310
2046704	ERZ773433_FASTA_CLST_97	11	sanntis	50	5600	Polyketide	root:Host-associated:Human:Digestive system	ERZ773433_FASTA	mgnify	ENA-USVQ01004180-USVQ01004180.1-human-gut-metagenome-genome-assembly--contig:-NODE-4180-length-5602-cov-3.591312
2046705	ERZ773433_FASTA_CLST_98	10	sanntis	252	6299	RiPP	root:Host-associated:Human:Digestive system	ERZ773433_FASTA	mgnify	ENA-USVQ01002415-USVQ01002415.1-human-gut-metagenome-genome-assembly--contig:-NODE-2415-length-9030-cov-3.677171
2046707	ERZ773433_FASTA_CLST_100	1	sanntis	18811	28403	NRP	root:Host-associated:Human:Digestive system	ERZ773433_FASTA	mgnify	ENA-USVQ01000441-USVQ01000441.1-human-gut-metagenome-genome-assembly--contig:-NODE-441-length-28507-cov-10.544425
2046708	ERZ773433_FASTA_CLST_101	10	sanntis	1	12181	NRP	root:Host-associated:Human:Digestive system	ERZ773433_FASTA	mgnify	ENA-USVQ01001303-USVQ01001303.1-human-gut-metagenome-genome-assembly--contig:-NODE-1303-length-14492-cov-2.753451
2046712	ERZ773433_FASTA_CLST_105	10	sanntis	3	27871	Saccharide	root:Host-associated:Human:Digestive system	ERZ773433_FASTA	mgnify	ENA-USVQ01000015-USVQ01000015.1-human-gut-metagenome-genome-assembly--contig:-NODE-15-length-114684-cov-12.028585
2046716	ERZ773433_FASTA_CLST_109	10	sanntis	31	16356	Saccharide	root:Host-associated:Human:Digestive system	ERZ773433_FASTA	mgnify	ENA-USVQ01000890-USVQ01000890.1-human-gut-metagenome-genome-assembly--contig:-NODE-890-length-18469-cov-5.169367
2046718	ERZ773433_FASTA_CLST_111	11	sanntis	2	4939	RiPP	root:Host-associated:Human:Digestive system	ERZ773433_FASTA	mgnify	ENA-USVQ01004806-USVQ01004806.1-human-gut-metagenome-genome-assembly--contig:-NODE-4806-length-4970-cov-3.140609
2046719	ERZ773433_FASTA_CLST_112	10	sanntis	143	7289	Saccharide	root:Host-associated:Human:Digestive system	ERZ773433_FASTA	mgnify	ENA-USVQ01003040-USVQ01003040.1-human-gut-metagenome-genome-assembly--contig:-NODE-3040-length-7504-cov-3.064629
2046722	ERZ773433_FASTA_CLST_115	10	sanntis	337	6232	RiPP	root:Host-associated:Human:Digestive system	ERZ773433_FASTA	mgnify	ENA-USVQ01003506-USVQ01003506.1-human-gut-metagenome-genome-assembly--contig:-NODE-3506-length-6593-cov-11.047729
2046723	ERZ773433_FASTA_CLST_116	11	sanntis	46	11339	Other	root:Host-associated:Human:Digestive system	ERZ773433_FASTA	mgnify	ENA-USVQ01001836-USVQ01001836.1-human-gut-metagenome-genome-assembly--contig:-NODE-1836-length-11341-cov-4.258612
2046726	ERZ773433_FASTA_CLST_119	10	sanntis	1	2618	RiPP	root:Host-associated:Human:Digestive system	ERZ773433_FASTA	mgnify	ENA-USVQ01007712-USVQ01007712.1-human-gut-metagenome-genome-assembly--contig:-NODE-7712-length-3306-cov-323.106844
2046729	ERZ773433_FASTA_CLST_122	0	sanntis	3874	19492	Saccharide	root:Host-associated:Human:Digestive system	ERZ773433_FASTA	mgnify	ENA-USVQ01000757-USVQ01000757.1-human-gut-metagenome-genome-assembly--contig:-NODE-757-length-20400-cov-4.393495
2046732	ERZ773433_FASTA_CLST_125	10	sanntis	2	10860	RiPP	root:Host-associated:Human:Digestive system	ERZ773433_FASTA	mgnify	ENA-USVQ01000905-USVQ01000905.1-human-gut-metagenome-genome-assembly--contig:-NODE-905-length-18201-cov-3.420437
2046733	ERZ773433_FASTA_CLST_126	10	sanntis	125	6408	Saccharide	root:Host-associated:Human:Digestive system	ERZ773433_FASTA	mgnify	ENA-USVQ01003075-USVQ01003075.1-human-gut-metagenome-genome-assembly--contig:-NODE-3075-length-7436-cov-3.547765
2046734	ERZ773433_FASTA_CLST_127	0	sanntis	3863	11865	NRP|Saccharide	root:Host-associated:Human:Digestive system	ERZ773433_FASTA	mgnify	ENA-USVQ01000093-USVQ01000093.1-human-gut-metagenome-genome-assembly--contig:-NODE-93-length-57856-cov-11.099621
2046736	ERZ773433_FASTA_CLST_129	10	sanntis	226	8725	NRP	root:Host-associated:Human:Digestive system	ERZ773433_FASTA	mgnify	ENA-USVQ01002255-USVQ01002255.1-human-gut-metagenome-genome-assembly--contig:-NODE-2255-length-9567-cov-3.235722
2046737	ERZ773433_FASTA_CLST_130	11	sanntis	1	5989	NRP	root:Host-associated:Human:Digestive system	ERZ773433_FASTA	mgnify	ENA-USVQ01003755-USVQ01003755.1-human-gut-metagenome-genome-assembly--contig:-NODE-3755-length-6200-cov-4.848767
2046738	ERZ773433_FASTA_CLST_131	0	sanntis	12000	18468	NRP	root:Host-associated:Human:Digestive system	ERZ773433_FASTA	mgnify	ENA-USVQ01000768-USVQ01000768.1-human-gut-metagenome-genome-assembly--contig:-NODE-768-length-20076-cov-3.454473
2046740	ERZ773433_FASTA_CLST_133	10	sanntis	1	8284	RiPP	root:Host-associated:Human:Digestive system	ERZ773433_FASTA	mgnify	ENA-USVQ01002078-USVQ01002078.1-human-gut-metagenome-genome-assembly--contig:-NODE-2078-length-10229-cov-2.591411
2046742	ERZ773433_FASTA_CLST_135	10	sanntis	1	5381	Saccharide	root:Host-associated:Human:Digestive system	ERZ773433_FASTA	mgnify	ENA-USVQ01002338-USVQ01002338.1-human-gut-metagenome-genome-assembly--contig:-NODE-2338-length-9298-cov-2.751220
2046744	ERZ773506_FASTA_CLST_0	10	sanntis	1	22939	Saccharide	root:Host-associated:Human:Digestive system	ERZ773506_FASTA	mgnify	ENA-USYK01000208-USYK01000208.1-human-gut-metagenome-genome-assembly--contig:-NODE-208-length-40129-cov-7.955283
2046745	ERZ773506_FASTA_CLST_1	10	sanntis	1	4390	RiPP	root:Host-associated:Human:Digestive system	ERZ773506_FASTA	mgnify	ENA-USYK01002379-USYK01002379.1-human-gut-metagenome-genome-assembly--contig:-NODE-2379-length-5842-cov-5.469037
2046748	ERZ773506_FASTA_CLST_4	0	sanntis	89069	95697	NRP	root:Host-associated:Human:Digestive system	ERZ773506_FASTA	mgnify	ENA-USYK01000005-USYK01000005.1-human-gut-metagenome-genome-assembly--contig:-NODE-5-length-160218-cov-8.385904
2046749	ERZ773506_FASTA_CLST_5	10	sanntis	129	10241	Other	root:Host-associated:Human:Digestive system	ERZ773506_FASTA	mgnify	ENA-USYK01001226-USYK01001226.1-human-gut-metagenome-genome-assembly--contig:-NODE-1226-length-11014-cov-5.260218
2046751	ERZ773506_FASTA_CLST_7	0	sanntis	7943	16849	RiPP	root:Host-associated:Human:Digestive system	ERZ773506_FASTA	mgnify	ENA-USYK01000675-USYK01000675.1-human-gut-metagenome-genome-assembly--contig:-NODE-675-length-18168-cov-5.074899
2046753	ERZ773506_FASTA_CLST_9	10	sanntis	627	6879	RiPP	root:Host-associated:Human:Digestive system	ERZ773506_FASTA	mgnify	ENA-USYK01001972-USYK01001972.1-human-gut-metagenome-genome-assembly--contig:-NODE-1972-length-7078-cov-7.179260
2046756	ERZ773506_FASTA_CLST_12	10	sanntis	1	7119	RiPP	root:Host-associated:Human:Digestive system	ERZ773506_FASTA	mgnify	ENA-USYK01000198-USYK01000198.1-human-gut-metagenome-genome-assembly--contig:-NODE-198-length-40596-cov-89.980552
2046757	ERZ773506_FASTA_CLST_13	0	sanntis	17678	22574	Polyketide	root:Host-associated:Human:Digestive system	ERZ773506_FASTA	mgnify	ENA-USYK01000318-USYK01000318.1-human-gut-metagenome-genome-assembly--contig:-NODE-318-length-30960-cov-6.230612
2046759	ERZ773506_FASTA_CLST_15	1	sanntis	123653	138426	Saccharide	root:Host-associated:Human:Digestive system	ERZ773506_FASTA	mgnify	ENA-USYK01000008-USYK01000008.1-human-gut-metagenome-genome-assembly--contig:-NODE-8-length-138427-cov-28.601699
2046760	ERZ773506_FASTA_CLST_16	11	sanntis	1	15331	Saccharide	root:Host-associated:Human:Digestive system	ERZ773506_FASTA	mgnify	ENA-USYK01000834-USYK01000834.1-human-gut-metagenome-genome-assembly--contig:-NODE-834-length-15332-cov-26.201639
2046761	ERZ773506_FASTA_CLST_17	10	sanntis	3	6300	Saccharide	root:Host-associated:Human:Digestive system	ERZ773506_FASTA	mgnify	ENA-USYK01002171-USYK01002171.1-human-gut-metagenome-genome-assembly--contig:-NODE-2171-length-6401-cov-4.398008
2046762	ERZ773506_FASTA_CLST_18	0	sanntis	3117	10760	Saccharide	root:Host-associated:Human:Digestive system	ERZ773506_FASTA	mgnify	ENA-USYK01001233-USYK01001233.1-human-gut-metagenome-genome-assembly--contig:-NODE-1233-length-10950-cov-23.183114
2046764	ERZ773506_FASTA_CLST_20	10	sanntis	2	27141	Saccharide	root:Host-associated:Human:Digestive system	ERZ773506_FASTA	mgnify	ENA-USYK01000154-USYK01000154.1-human-gut-metagenome-genome-assembly--contig:-NODE-154-length-46619-cov-24.034807
2046765	ERZ773506_FASTA_CLST_21	0	sanntis	11471	18814	RiPP	root:Host-associated:Human:Digestive system	ERZ773506_FASTA	mgnify	ENA-USYK01000592-USYK01000592.1-human-gut-metagenome-genome-assembly--contig:-NODE-592-length-20112-cov-52.022161
2046767	ERZ773506_FASTA_CLST_23	10	sanntis	278	13533	Polyketide	root:Host-associated:Human:Digestive system	ERZ773506_FASTA	mgnify	ENA-USYK01000717-USYK01000717.1-human-gut-metagenome-genome-assembly--contig:-NODE-717-length-17325-cov-4.850649
2046769	ERZ773506_FASTA_CLST_25	10	sanntis	3	35461	Saccharide	root:Host-associated:Human:Digestive system	ERZ773506_FASTA	mgnify	ENA-USYK01000242-USYK01000242.1-human-gut-metagenome-genome-assembly--contig:-NODE-242-length-36900-cov-23.073106
2046773	ERZ773506_FASTA_CLST_29	10	sanntis	3	12540	NRP	root:Host-associated:Human:Digestive system	ERZ773506_FASTA	mgnify	ENA-USYK01000813-USYK01000813.1-human-gut-metagenome-genome-assembly--contig:-NODE-813-length-15626-cov-11.203679
2046775	ERZ773506_FASTA_CLST_31	0	sanntis	34625	40285	Saccharide	root:Host-associated:Human:Digestive system	ERZ773506_FASTA	mgnify	ENA-USYK01000201-USYK01000201.1-human-gut-metagenome-genome-assembly--contig:-NODE-201-length-40483-cov-103.143147
2046777	ERZ773506_FASTA_CLST_33	0	sanntis	16166	19542	Saccharide	root:Host-associated:Human:Digestive system	ERZ773506_FASTA	mgnify	ENA-USYK01000534-USYK01000534.1-human-gut-metagenome-genome-assembly--contig:-NODE-534-length-21846-cov-39.082503
2046779	ERZ773506_FASTA_CLST_35	11	sanntis	33	9468	RiPP	root:Host-associated:Human:Digestive system	ERZ773506_FASTA	mgnify	ENA-USYK01001463-USYK01001463.1-human-gut-metagenome-genome-assembly--contig:-NODE-1463-length-9470-cov-7.457788
2046781	ERZ773506_FASTA_CLST_37	11	sanntis	2	55822	Saccharide	root:Host-associated:Human:Digestive system	ERZ773506_FASTA	mgnify	ENA-USYK01000103-USYK01000103.1-human-gut-metagenome-genome-assembly--contig:-NODE-103-length-55823-cov-116.401249
2046782	ERZ773506_FASTA_CLST_38	0	sanntis	39557	114162	Other	root:Host-associated:Human:Digestive system	ERZ773506_FASTA	mgnify	ENA-USYK01000007-USYK01000007.1-human-gut-metagenome-genome-assembly--contig:-NODE-7-length-147001-cov-8.827754
2046783	ERZ773506_FASTA_CLST_39	1	sanntis	11454	14498	RiPP	root:Host-associated:Human:Digestive system	ERZ773506_FASTA	mgnify	ENA-USYK01000884-USYK01000884.1-human-gut-metagenome-genome-assembly--contig:-NODE-884-length-14687-cov-39.386379
2046784	ERZ773506_FASTA_CLST_40	11	sanntis	16	3888	Polyketide	root:Host-associated:Human:Digestive system	ERZ773506_FASTA	mgnify	ENA-USYK01003693-USYK01003693.1-human-gut-metagenome-genome-assembly--contig:-NODE-3693-length-3890-cov-2.902177
2046788	ERZ773506_FASTA_CLST_44	1	sanntis	10964	24093	Saccharide	root:Host-associated:Human:Digestive system	ERZ773506_FASTA	mgnify	ENA-USYK01000467-USYK01000467.1-human-gut-metagenome-genome-assembly--contig:-NODE-467-length-24094-cov-249.805596
2046790	ERZ773506_FASTA_CLST_46	10	sanntis	260	32125	Other	root:Host-associated:Human:Digestive system	ERZ773506_FASTA	mgnify	ENA-USYK01000041-USYK01000041.1-human-gut-metagenome-genome-assembly--contig:-NODE-41-length-76972-cov-11.587763
2046792	ERZ773506_FASTA_CLST_48	10	sanntis	37	3910	Polyketide	root:Host-associated:Human:Digestive system	ERZ773506_FASTA	mgnify	ENA-USYK01002555-USYK01002555.1-human-gut-metagenome-genome-assembly--contig:-NODE-2555-length-5433-cov-5.472928
2046794	ERZ773506_FASTA_CLST_50	11	sanntis	239	16189	Other	root:Host-associated:Human:Digestive system	ERZ773506_FASTA	mgnify	ENA-USYK01000770-USYK01000770.1-human-gut-metagenome-genome-assembly--contig:-NODE-770-length-16190-cov-175.105567
2046795	ERZ773506_FASTA_CLST_51	0	sanntis	8597	21722	Saccharide	root:Host-associated:Human:Digestive system	ERZ773506_FASTA	mgnify	ENA-USYK01000098-USYK01000098.1-human-gut-metagenome-genome-assembly--contig:-NODE-98-length-57310-cov-7.567417
2046796	ERZ773506_FASTA_CLST_52	10	sanntis	1	18696	Polyketide	root:Host-associated:Human:Digestive system	ERZ773506_FASTA	mgnify	ENA-USYK01000520-USYK01000520.1-human-gut-metagenome-genome-assembly--contig:-NODE-520-length-22340-cov-5.410951
2046798	ERZ773506_FASTA_CLST_54	10	sanntis	276	13669	RiPP	root:Host-associated:Human:Digestive system	ERZ773506_FASTA	mgnify	ENA-USYK01000611-USYK01000611.1-human-gut-metagenome-genome-assembly--contig:-NODE-611-length-19661-cov-18.338133
2046799	ERZ773506_FASTA_CLST_55	1	sanntis	10880	23536	Polyketide	root:Host-associated:Human:Digestive system	ERZ773506_FASTA	mgnify	ENA-USYK01000486-USYK01000486.1-human-gut-metagenome-genome-assembly--contig:-NODE-486-length-23536-cov-129.592097
2046800	ERZ773506_FASTA_CLST_56	11	sanntis	2	5256	RiPP	root:Host-associated:Human:Digestive system	ERZ773506_FASTA	mgnify	ENA-USYK01002654-USYK01002654.1-human-gut-metagenome-genome-assembly--contig:-NODE-2654-length-5257-cov-4.447683
2046804	ERZ773506_FASTA_CLST_60	11	sanntis	3	8597	NRP	root:Host-associated:Human:Digestive system	ERZ773506_FASTA	mgnify	ENA-USYK01001615-USYK01001615.1-human-gut-metagenome-genome-assembly--contig:-NODE-1615-length-8598-cov-6.012088
2046806	ERZ773506_FASTA_CLST_62	1	sanntis	7595	11238	RiPP	root:Host-associated:Human:Digestive system	ERZ773506_FASTA	mgnify	ENA-USYK01001197-USYK01001197.1-human-gut-metagenome-genome-assembly--contig:-NODE-1197-length-11240-cov-8.392995
2046808	ERZ773506_FASTA_CLST_64	0	sanntis	70889	78588	RiPP	root:Host-associated:Human:Digestive system	ERZ773506_FASTA	mgnify	ENA-USYK01000026-USYK01000026.1-human-gut-metagenome-genome-assembly--contig:-NODE-26-length-89519-cov-8.862458
2046809	ERZ773506_FASTA_CLST_65	0	sanntis	2400	24161	Saccharide	root:Host-associated:Human:Digestive system	ERZ773506_FASTA	mgnify	ENA-USYK01000259-USYK01000259.1-human-gut-metagenome-genome-assembly--contig:-NODE-259-length-35632-cov-8.527268
2046810	ERZ773506_FASTA_CLST_66	11	sanntis	1	9408	Polyketide	root:Host-associated:Human:Digestive system	ERZ773506_FASTA	mgnify	ENA-USYK01001474-USYK01001474.1-human-gut-metagenome-genome-assembly--contig:-NODE-1474-length-9409-cov-4.609408
2046812	ERZ773506_FASTA_CLST_68	10	sanntis	3	6273	RiPP	root:Host-associated:Human:Digestive system	ERZ773506_FASTA	mgnify	ENA-USYK01001635-USYK01001635.1-human-gut-metagenome-genome-assembly--contig:-NODE-1635-length-8481-cov-4.196930
2046814	ERZ773506_FASTA_CLST_70	0	sanntis	21778	25859	RiPP	root:Host-associated:Human:Digestive system	ERZ773506_FASTA	mgnify	ENA-USYK01000321-USYK01000321.1-human-gut-metagenome-genome-assembly--contig:-NODE-321-length-30833-cov-31.597607
2046815	ERZ773506_FASTA_CLST_71	0	sanntis	43143	48363	Saccharide	root:Host-associated:Human:Digestive system	ERZ773506_FASTA	mgnify	ENA-USYK01000107-USYK01000107.1-human-gut-metagenome-genome-assembly--contig:-NODE-107-length-54930-cov-7.887900
2046818	ERZ773506_FASTA_CLST_74	10	sanntis	3	34002	Saccharide	root:Host-associated:Human:Digestive system	ERZ773506_FASTA	mgnify	ENA-USYK01000227-USYK01000227.1-human-gut-metagenome-genome-assembly--contig:-NODE-227-length-38201-cov-29.148647
2046820	ERZ773506_FASTA_CLST_76	11	sanntis	144	11671	RiPP	root:Host-associated:Human:Digestive system	ERZ773506_FASTA	mgnify	ENA-USYK01001103-USYK01001103.1-human-gut-metagenome-genome-assembly--contig:-NODE-1103-length-12080-cov-4.405732
2046822	ERZ773506_FASTA_CLST_78	10	sanntis	210	6584	RiPP	root:Host-associated:Human:Digestive system	ERZ773506_FASTA	mgnify	ENA-USYK01001945-USYK01001945.1-human-gut-metagenome-genome-assembly--contig:-NODE-1945-length-7152-cov-4.008057
2046823	ERZ773506_FASTA_CLST_79	11	sanntis	1	4698	RiPP	root:Host-associated:Human:Digestive system	ERZ773506_FASTA	mgnify	ENA-USYK01002986-USYK01002986.1-human-gut-metagenome-genome-assembly--contig:-NODE-2986-length-4699-cov-4.091086
2046824	ERZ773506_FASTA_CLST_80	1	sanntis	6084	16260	Polyketide	root:Host-associated:Human:Digestive system	ERZ773506_FASTA	mgnify	ENA-USYK01000765-USYK01000765.1-human-gut-metagenome-genome-assembly--contig:-NODE-765-length-16340-cov-94.876161
2046825	ERZ773506_FASTA_CLST_81	1	sanntis	9511	24985	Other	root:Host-associated:Human:Digestive system	ERZ773506_FASTA	mgnify	ENA-USYK01000442-USYK01000442.1-human-gut-metagenome-genome-assembly--contig:-NODE-442-length-25021-cov-4.981879
2046826	ERZ773506_FASTA_CLST_82	0	sanntis	54978	68845	Saccharide	root:Host-associated:Human:Digestive system	ERZ773506_FASTA	mgnify	ENA-USYK01000054-USYK01000054.1-human-gut-metagenome-genome-assembly--contig:-NODE-54-length-70680-cov-7.951673
2046827	ERZ773506_FASTA_CLST_83	10	sanntis	1	5008	Polyketide	root:Host-associated:Human:Digestive system	ERZ773506_FASTA	mgnify	ENA-USYK01001072-USYK01001072.1-human-gut-metagenome-genome-assembly--contig:-NODE-1072-length-12379-cov-5.459031
2046829	ERZ773506_FASTA_CLST_85	1	sanntis	14451	28492	Saccharide	root:Host-associated:Human:Digestive system	ERZ773506_FASTA	mgnify	ENA-USYK01000359-USYK01000359.1-human-gut-metagenome-genome-assembly--contig:-NODE-359-length-28494-cov-173.291973
2046830	ERZ773506_FASTA_CLST_86	1	sanntis	12655	17973	RiPP	root:Host-associated:Human:Digestive system	ERZ773506_FASTA	mgnify	ENA-USYK01000685-USYK01000685.1-human-gut-metagenome-genome-assembly--contig:-NODE-685-length-17975-cov-3.648620
2046832	ERZ773506_FASTA_CLST_88	0	sanntis	4652	12450	RiPP	root:Host-associated:Human:Digestive system	ERZ773506_FASTA	mgnify	ENA-USYK01001027-USYK01001027.1-human-gut-metagenome-genome-assembly--contig:-NODE-1027-length-12977-cov-34.075659
2046835	ERZ773506_FASTA_CLST_91	10	sanntis	1	2876	RiPP	root:Host-associated:Human:Digestive system	ERZ773506_FASTA	mgnify	ENA-USYK01002286-USYK01002286.1-human-gut-metagenome-genome-assembly--contig:-NODE-2286-length-6088-cov-4.226751
2046836	ERZ773506_FASTA_CLST_92	11	sanntis	1	10787	Polyketide	root:Host-associated:Human:Digestive system	ERZ773506_FASTA	mgnify	ENA-USYK01001248-USYK01001248.1-human-gut-metagenome-genome-assembly--contig:-NODE-1248-length-10854-cov-5.403823
2046837	ERZ773506_FASTA_CLST_93	0	sanntis	10867	20232	RiPP	root:Host-associated:Human:Digestive system	ERZ773506_FASTA	mgnify	ENA-USYK01000067-USYK01000067.1-human-gut-metagenome-genome-assembly--contig:-NODE-67-length-65954-cov-7.413422
2046839	ERZ791700_FASTA_CLST_0	0	sanntis	55539	68501	NRP|Polyketide	root:Host-associated:Human:Digestive system:Large intestine	ERZ791700_FASTA	mgnify	ERZ791700.3-NODE-3-length-222984-cov-6.58407
2046840	ERZ791700_FASTA_CLST_1	10	sanntis	13	17071	RiPP	root:Host-associated:Human:Digestive system:Large intestine	ERZ791700_FASTA	mgnify	ERZ791700.109-NODE-109-length-71068-cov-19.1634
2046842	ERZ791700_FASTA_CLST_3	11	sanntis	223	19215	Saccharide	root:Host-associated:Human:Digestive system:Large intestine	ERZ791700_FASTA	mgnify	ERZ791700.639-NODE-639-length-19216-cov-7.83978
2046845	ERZ791700_FASTA_CLST_6	10	sanntis	87	17507	Saccharide	root:Host-associated:Human:Digestive system:Large intestine	ERZ791700_FASTA	mgnify	ERZ791700.13-NODE-13-length-170116-cov-18.4213
2046846	ERZ791700_FASTA_CLST_7	11	sanntis	76	8419	Polyketide	root:Host-associated:Human:Digestive system:Large intestine	ERZ791700_FASTA	mgnify	ERZ791700.1628-NODE-1628-length-8421-cov-2.11415
2046849	ERZ791700_FASTA_CLST_10	0	sanntis	5977	19190	Other	root:Host-associated:Human:Digestive system:Large intestine	ERZ791700_FASTA	mgnify	ERZ791700.269-NODE-269-length-38071-cov-51.2289
2046850	ERZ791700_FASTA_CLST_11	11	sanntis	3	4284	Polyketide	root:Host-associated:Human:Digestive system:Large intestine	ERZ791700_FASTA	mgnify	ERZ791700.3433-NODE-3433-length-4285-cov-1.64563
2046851	ERZ791700_FASTA_CLST_12	11	sanntis	62	4224	Saccharide	root:Host-associated:Human:Digestive system:Large intestine	ERZ791700_FASTA	mgnify	ERZ791700.3500-NODE-3500-length-4224-cov-1.94555
2046852	ERZ791700_FASTA_CLST_13	11	sanntis	3	6360	Saccharide	root:Host-associated:Human:Digestive system:Large intestine	ERZ791700_FASTA	mgnify	ERZ791700.1911-NODE-1911-length-7263-cov-4.72877
2046854	ERZ791700_FASTA_CLST_15	0	sanntis	84386	106238	Saccharide	root:Host-associated:Human:Digestive system:Large intestine	ERZ791700_FASTA	mgnify	ERZ791700.10-NODE-10-length-181200-cov-16.7548
2046855	ERZ791700_FASTA_CLST_16	0	sanntis	131336	150256	Saccharide	root:Host-associated:Human:Digestive system:Large intestine	ERZ791700_FASTA	mgnify	ERZ791700.10-NODE-10-length-181200-cov-16.7548
2046857	ERZ791700_FASTA_CLST_18	0	sanntis	35913	37672	NRP	root:Host-associated:Human:Digestive system:Large intestine	ERZ791700_FASTA	mgnify	ERZ791700.26-NODE-26-length-129205-cov-18.4325
2046859	ERZ791700_FASTA_CLST_20	1	sanntis	5000	15117	Other	root:Host-associated:Human:Digestive system:Large intestine	ERZ791700_FASTA	mgnify	ERZ791700.816-NODE-816-length-15405-cov-7.09596
2046861	ERZ791700_FASTA_CLST_22	11	sanntis	506	4647	RiPP	root:Host-associated:Human:Digestive system:Large intestine	ERZ791700_FASTA	mgnify	ERZ791700.2957-NODE-2957-length-4901-cov-16.8359
2046863	ERZ791700_FASTA_CLST_24	11	sanntis	2	3189	Polyketide	root:Host-associated:Human:Digestive system:Large intestine	ERZ791700_FASTA	mgnify	ERZ791700.4752-NODE-4752-length-3191-cov-1.65816
2046864	ERZ791700_FASTA_CLST_25	11	sanntis	2	6530	Polyketide	root:Host-associated:Human:Digestive system:Large intestine	ERZ791700_FASTA	mgnify	ERZ791700.2163-NODE-2163-length-6532-cov-2.30215
2046866	ERZ791700_FASTA_CLST_27	1	sanntis	20005	22922	Polyketide	root:Host-associated:Human:Digestive system:Large intestine	ERZ791700_FASTA	mgnify	ERZ791700.519-NODE-519-length-22924-cov-3.09388
2046868	ERZ791700_FASTA_CLST_29	0	sanntis	7090	17981	NRP	root:Host-associated:Human:Digestive system:Large intestine	ERZ791700_FASTA	mgnify	ERZ791700.675-NODE-675-length-18633-cov-4.45936
2046869	ERZ791700_FASTA_CLST_30	10	sanntis	808	22204	Other	root:Host-associated:Human:Digestive system:Large intestine	ERZ791700_FASTA	mgnify	ERZ791700.509-NODE-509-length-23350-cov-14.9701
2046870	ERZ791700_FASTA_CLST_31	11	sanntis	1	3786	NRP	root:Host-associated:Human:Digestive system:Large intestine	ERZ791700_FASTA	mgnify	ERZ791700.3946-NODE-3946-length-3787-cov-2.33682
2046872	ERZ791700_FASTA_CLST_33	0	sanntis	26408	49839	Other	root:Host-associated:Human:Digestive system:Large intestine	ERZ791700_FASTA	mgnify	ERZ791700.66-NODE-66-length-90977-cov-47.1399
2046873	ERZ791700_FASTA_CLST_34	0	sanntis	53598	60512	Saccharide	root:Host-associated:Human:Digestive system:Large intestine	ERZ791700_FASTA	mgnify	ERZ791700.66-NODE-66-length-90977-cov-47.1399
2046876	ERZ791700_FASTA_CLST_37	10	sanntis	1	10099	RiPP	root:Host-associated:Human:Digestive system:Large intestine	ERZ791700_FASTA	mgnify	ERZ791700.988-NODE-988-length-13107-cov-5.49211
2046878	ERZ791700_FASTA_CLST_39	10	sanntis	2	5142	NRP	root:Host-associated:Human:Digestive system:Large intestine	ERZ791700_FASTA	mgnify	ERZ791700.2453-NODE-2453-length-5829-cov-3.03966
2046879	ERZ791700_FASTA_CLST_40	10	sanntis	25	4010	RiPP	root:Host-associated:Human:Digestive system:Large intestine	ERZ791700_FASTA	mgnify	ERZ791700.1882-NODE-1882-length-7351-cov-1.84718
2046880	ERZ791700_FASTA_CLST_41	0	sanntis	16436	40629	Saccharide	root:Host-associated:Human:Digestive system:Large intestine	ERZ791700_FASTA	mgnify	ERZ791700.248-NODE-248-length-40706-cov-5.48638
2046882	ERZ791700_FASTA_CLST_43	0	sanntis	23412	28178	Saccharide	root:Host-associated:Human:Digestive system:Large intestine	ERZ791700_FASTA	mgnify	ERZ791700.194-NODE-194-length-49590-cov-4.81389
2046883	ERZ791700_FASTA_CLST_44	10	sanntis	387	17635	Saccharide	root:Host-associated:Human:Digestive system:Large intestine	ERZ791700_FASTA	mgnify	ERZ791700.704-NODE-704-length-17856-cov-3.09629
2046884	ERZ791700_FASTA_CLST_45	10	sanntis	1	4320	RiPP	root:Host-associated:Human:Digestive system:Large intestine	ERZ791700_FASTA	mgnify	ERZ791700.3034-NODE-3034-length-4799-cov-1.72787
2046885	ERZ791700_FASTA_CLST_46	0	sanntis	29492	61170	Other	root:Host-associated:Human:Digestive system:Large intestine	ERZ791700_FASTA	mgnify	ERZ791700.32-NODE-32-length-116883-cov-20.582
2046887	ERZ791700_FASTA_CLST_48	10	sanntis	1	72066	Saccharide	root:Host-associated:Human:Digestive system:Large intestine	ERZ791700_FASTA	mgnify	ERZ791700.87-NODE-87-length-80778-cov-5.94264
2046888	ERZ791700_FASTA_CLST_49	11	sanntis	2	9269	Polyketide	root:Host-associated:Human:Digestive system:Large intestine	ERZ791700_FASTA	mgnify	ERZ791700.1456-NODE-1456-length-9270-cov-2.12653
2046890	ERZ791700_FASTA_CLST_51	0	sanntis	40121	53275	Other	root:Host-associated:Human:Digestive system:Large intestine	ERZ791700_FASTA	mgnify	ERZ791700.107-NODE-107-length-71208-cov-6.4252
2046891	ERZ791700_FASTA_CLST_52	0	sanntis	27551	38393	Other	root:Host-associated:Human:Digestive system:Large intestine	ERZ791700_FASTA	mgnify	ERZ791700.262-NODE-262-length-39125-cov-3.09483
2046893	ERZ791700_FASTA_CLST_54	10	sanntis	91	22305	Saccharide	root:Host-associated:Human:Digestive system:Large intestine	ERZ791700_FASTA	mgnify	ERZ791700.520-NODE-520-length-22920-cov-5.15115
2046894	ERZ791700_FASTA_CLST_55	11	sanntis	117	4337	RiPP	root:Host-associated:Human:Digestive system:Large intestine	ERZ791700_FASTA	mgnify	ERZ791700.3315-NODE-3315-length-4417-cov-14.3441
2046895	ERZ791700_FASTA_CLST_56	10	sanntis	2	13156	Other	root:Host-associated:Human:Digestive system:Large intestine	ERZ791700_FASTA	mgnify	ERZ791700.948-NODE-948-length-13599-cov-17.3937
2046898	ERZ791700_FASTA_CLST_59	11	sanntis	3	8106	Polyketide	root:Host-associated:Human:Digestive system:Large intestine	ERZ791700_FASTA	mgnify	ERZ791700.1676-NODE-1676-length-8108-cov-8.01552
2046899	ERZ791700_FASTA_CLST_60	11	sanntis	8	4295	Other	root:Host-associated:Human:Digestive system:Large intestine	ERZ791700_FASTA	mgnify	ERZ791700.3418-NODE-3418-length-4297-cov-4.11056
2046901	ERZ791700_FASTA_CLST_62	0	sanntis	98002	104857	Saccharide	root:Host-associated:Human:Digestive system:Large intestine	ERZ791700_FASTA	mgnify	ERZ791700.6-NODE-6-length-186518-cov-17.3832
2046902	ERZ791700_FASTA_CLST_63	0	sanntis	123989	127419	Saccharide	root:Host-associated:Human:Digestive system:Large intestine	ERZ791700_FASTA	mgnify	ERZ791700.6-NODE-6-length-186518-cov-17.3832
2046904	ERZ791700_FASTA_CLST_65	11	sanntis	52	4006	Saccharide	root:Host-associated:Human:Digestive system:Large intestine	ERZ791700_FASTA	mgnify	ERZ791700.3695-NODE-3695-length-4008-cov-2.25424
2046905	ERZ791700_FASTA_CLST_66	10	sanntis	3	19263	Saccharide	root:Host-associated:Human:Digestive system:Large intestine	ERZ791700_FASTA	mgnify	ERZ791700.364-NODE-364-length-30916-cov-4.71829
2046906	ERZ791700_FASTA_CLST_67	10	sanntis	219	24410	Saccharide	root:Host-associated:Human:Digestive system:Large intestine	ERZ791700_FASTA	mgnify	ERZ791700.7-NODE-7-length-183479-cov-16.7581
2046910	ERZ791700_FASTA_CLST_71	11	sanntis	307	6578	RiPP	root:Host-associated:Human:Digestive system:Large intestine	ERZ791700_FASTA	mgnify	ERZ791700.2138-NODE-2138-length-6586-cov-6.21176
2046911	ERZ791700_FASTA_CLST_72	0	sanntis	20264	27993	NRP	root:Host-associated:Human:Digestive system:Large intestine	ERZ791700_FASTA	mgnify	ERZ791700.67-NODE-67-length-90571-cov-5.13847
2046914	ERZ791700_FASTA_CLST_75	11	sanntis	3	14347	Saccharide	root:Host-associated:Human:Digestive system:Large intestine	ERZ791700_FASTA	mgnify	ERZ791700.881-NODE-881-length-14479-cov-2.35455
2046915	ERZ791700_FASTA_CLST_76	10	sanntis	2	6265	Other	root:Host-associated:Human:Digestive system:Large intestine	ERZ791700_FASTA	mgnify	ERZ791700.1873-NODE-1873-length-7378-cov-1.84446
2046917	ERZ791700_FASTA_CLST_78	10	sanntis	1	6885	Other	root:Host-associated:Human:Digestive system:Large intestine	ERZ791700_FASTA	mgnify	ERZ791700.401-NODE-401-length-28375-cov-4.54375
2046919	ERZ791700_FASTA_CLST_80	0	sanntis	16942	35728	Other	root:Host-associated:Human:Digestive system:Large intestine	ERZ791700_FASTA	mgnify	ERZ791700.273-NODE-273-length-38008-cov-5.54309
2046922	ERZ791700_FASTA_CLST_83	0	sanntis	15406	25093	RiPP	root:Host-associated:Human:Digestive system:Large intestine	ERZ791700_FASTA	mgnify	ERZ791700.36-NODE-36-length-114160-cov-20.1282
2046924	ERZ791700_FASTA_CLST_85	0	sanntis	9948	22378	Saccharide	root:Host-associated:Human:Digestive system:Large intestine	ERZ791700_FASTA	mgnify	ERZ791700.526-NODE-526-length-22692-cov-2.52666
2046925	ERZ791700_FASTA_CLST_86	0	sanntis	4393	16199	Saccharide	root:Host-associated:Human:Digestive system:Large intestine	ERZ791700_FASTA	mgnify	ERZ791700.751-NODE-751-length-16884-cov-4.02228
2046926	ERZ791700_FASTA_CLST_87	11	sanntis	2	5076	RiPP	root:Host-associated:Human:Digestive system:Large intestine	ERZ791700_FASTA	mgnify	ERZ791700.2838-NODE-2838-length-5077-cov-2.42891
2046928	ERZ791700_FASTA_CLST_89	10	sanntis	1	12546	Saccharide	root:Host-associated:Human:Digestive system:Large intestine	ERZ791700_FASTA	mgnify	ERZ791700.180-NODE-180-length-52580-cov-5.14766
2046930	ERZ791700_FASTA_CLST_91	0	sanntis	12822	17962	RiPP	root:Host-associated:Human:Digestive system:Large intestine	ERZ791700_FASTA	mgnify	ERZ791700.257-NODE-257-length-39925-cov-4.58934
2046931	ERZ791700_FASTA_CLST_92	0	sanntis	7290	27910	Saccharide	root:Host-associated:Human:Digestive system:Large intestine	ERZ791700_FASTA	mgnify	ERZ791700.379-NODE-379-length-29547-cov-5.74902
2046932	ERZ791700_FASTA_CLST_93	10	sanntis	2	2203	RiPP	root:Host-associated:Human:Digestive system:Large intestine	ERZ791700_FASTA	mgnify	ERZ791700.4378-NODE-4378-length-3430-cov-2.50015
2046933	ERZ791700_FASTA_CLST_94	0	sanntis	55200	75974	Saccharide	root:Host-associated:Human:Digestive system:Large intestine	ERZ791700_FASTA	mgnify	ERZ791700.2-NODE-2-length-261534-cov-17.5524
2046934	ERZ791700_FASTA_CLST_95	10	sanntis	3	26233	Saccharide	root:Host-associated:Human:Digestive system:Large intestine	ERZ791700_FASTA	mgnify	ERZ791700.53-NODE-53-length-99920-cov-5.64153
2046935	ERZ791700_FASTA_CLST_96	0	sanntis	15593	33108	Saccharide	root:Host-associated:Human:Digestive system:Large intestine	ERZ791700_FASTA	mgnify	ERZ791700.58-NODE-58-length-96489-cov-17.39
2046936	ERZ791700_FASTA_CLST_97	0	sanntis	9673	15927	NRP	root:Host-associated:Human:Digestive system:Large intestine	ERZ791700_FASTA	mgnify	ERZ791700.731-NODE-731-length-17279-cov-4.6855
2046937	ERZ791700_FASTA_CLST_98	0	sanntis	35653	40857	NRP	root:Host-associated:Human:Digestive system:Large intestine	ERZ791700_FASTA	mgnify	ERZ791700.203-NODE-203-length-47210-cov-5.23317
2046938	ERZ791700_FASTA_CLST_99	0	sanntis	33575	46037	Saccharide	root:Host-associated:Human:Digestive system:Large intestine	ERZ791700_FASTA	mgnify	ERZ791700.75-NODE-75-length-84528-cov-16.0963
2046940	ERZ791700_FASTA_CLST_101	10	sanntis	1	9960	NRP	root:Host-associated:Human:Digestive system:Large intestine	ERZ791700_FASTA	mgnify	ERZ791700.1163-NODE-1163-length-11309-cov-8.37835
2046942	ERZ791700_FASTA_CLST_103	10	sanntis	3	3253	RiPP	root:Host-associated:Human:Digestive system:Large intestine	ERZ791700_FASTA	mgnify	ERZ791700.3116-NODE-3116-length-4679-cov-2.11224
2046943	ERZ791700_FASTA_CLST_104	11	sanntis	2	3583	Polyketide	root:Host-associated:Human:Digestive system:Large intestine	ERZ791700_FASTA	mgnify	ERZ791700.4178-NODE-4178-length-3585-cov-1.77252
2046944	ERZ791700_FASTA_CLST_105	11	sanntis	105	4956	Saccharide	root:Host-associated:Human:Digestive system:Large intestine	ERZ791700_FASTA	mgnify	ERZ791700.2912-NODE-2912-length-4958-cov-2.30267
2046945	ERZ791700_FASTA_CLST_106	0	sanntis	11200	39341	Other	root:Host-associated:Human:Digestive system:Large intestine	ERZ791700_FASTA	mgnify	ERZ791700.259-NODE-259-length-39492-cov-4.25081
2046948	ERZ791700_FASTA_CLST_109	10	sanntis	2	8417	Polyketide	root:Host-associated:Human:Digestive system:Large intestine	ERZ791700_FASTA	mgnify	ERZ791700.1050-NODE-1050-length-12363-cov-2.75837
2046949	ERZ791700_FASTA_CLST_110	1	sanntis	18085	27853	Saccharide	root:Host-associated:Human:Digestive system:Large intestine	ERZ791700_FASTA	mgnify	ERZ791700.414-NODE-414-length-27855-cov-5.4573
2046950	ERZ791700_FASTA_CLST_111	1	sanntis	4443	7336	Polyketide	root:Host-associated:Human:Digestive system:Large intestine	ERZ791700_FASTA	mgnify	ERZ791700.1886-NODE-1886-length-7338-cov-1.93931
2046951	ERZ791700_FASTA_CLST_112	10	sanntis	3	1785	RiPP	root:Host-associated:Human:Digestive system:Large intestine	ERZ791700_FASTA	mgnify	ERZ791700.4206-NODE-4206-length-3554-cov-1.48242
2046952	ERZ791700_FASTA_CLST_113	0	sanntis	6791	20264	NRP	root:Host-associated:Human:Digestive system:Large intestine	ERZ791700_FASTA	mgnify	ERZ791700.562-NODE-562-length-21476-cov-7.00303
2046953	ERZ791700_FASTA_CLST_114	11	sanntis	1	6429	NRP	root:Host-associated:Human:Digestive system:Large intestine	ERZ791700_FASTA	mgnify	ERZ791700.2200-NODE-2200-length-6429-cov-2.37716
2046955	ERZ791700_FASTA_CLST_116	10	sanntis	2	33884	Saccharide	root:Host-associated:Human:Digestive system:Large intestine	ERZ791700_FASTA	mgnify	ERZ791700.198-NODE-198-length-48127-cov-4.69714
2046960	ERZ791700_FASTA_CLST_121	0	sanntis	20221	31265	RiPP	root:Host-associated:Human:Digestive system:Large intestine	ERZ791700_FASTA	mgnify	ERZ791700.21-NODE-21-length-134258-cov-18.5733
2046961	ERZ791700_FASTA_CLST_122	10	sanntis	1	2598	Polyketide	root:Host-associated:Human:Digestive system:Large intestine	ERZ791700_FASTA	mgnify	ERZ791700.4593-NODE-4593-length-3286-cov-2.32869
2046962	ERZ791700_FASTA_CLST_123	1	sanntis	90580	102110	RiPP	root:Host-associated:Human:Digestive system:Large intestine	ERZ791700_FASTA	mgnify	ERZ791700.46-NODE-46-length-102189-cov-51.7708
2046964	ERZ791700_FASTA_CLST_125	11	sanntis	1	25976	Other	root:Host-associated:Human:Digestive system:Large intestine	ERZ791700_FASTA	mgnify	ERZ791700.439-NODE-439-length-26178-cov-5.06898
2046965	ERZ791700_FASTA_CLST_126	0	sanntis	78846	97457	RiPP	root:Host-associated:Human:Digestive system:Large intestine	ERZ791700_FASTA	mgnify	ERZ791700.8-NODE-8-length-182142-cov-16.9653
2046966	ERZ791700_FASTA_CLST_127	0	sanntis	169231	173885	Saccharide	root:Host-associated:Human:Digestive system:Large intestine	ERZ791700_FASTA	mgnify	ERZ791700.8-NODE-8-length-182142-cov-16.9653
2046968	ERZ791700_FASTA_CLST_129	0	sanntis	5947	16854	Saccharide	root:Host-associated:Human:Digestive system:Large intestine	ERZ791700_FASTA	mgnify	ERZ791700.745-NODE-745-length-16969-cov-2.88589
2046969	ERZ791700_FASTA_CLST_130	11	sanntis	2	5680	RiPP	root:Host-associated:Human:Digestive system:Large intestine	ERZ791700_FASTA	mgnify	ERZ791700.2519-NODE-2519-length-5680-cov-2.65422
2046971	ERZ791700_FASTA_CLST_132	10	sanntis	1	4568	RiPP	root:Host-associated:Human:Digestive system:Large intestine	ERZ791700_FASTA	mgnify	ERZ791700.1399-NODE-1399-length-9574-cov-7.65543
2046972	ERZ791700_FASTA_CLST_133	10	sanntis	165	3763	RiPP	root:Host-associated:Human:Digestive system:Large intestine	ERZ791700_FASTA	mgnify	ERZ791700.3531-NODE-3531-length-4183-cov-1.8297
2046973	ERZ791700_FASTA_CLST_134	1	sanntis	5932	11376	Saccharide	root:Host-associated:Human:Digestive system:Large intestine	ERZ791700_FASTA	mgnify	ERZ791700.1157-NODE-1157-length-11378-cov-2.97333
2046975	ERZ791700_FASTA_CLST_136	0	sanntis	55805	80152	Saccharide	root:Host-associated:Human:Digestive system:Large intestine	ERZ791700_FASTA	mgnify	ERZ791700.41-NODE-41-length-109215-cov-5.67342
2046976	ERZ791700_FASTA_CLST_137	10	sanntis	2	27883	Saccharide	root:Host-associated:Human:Digestive system:Large intestine	ERZ791700_FASTA	mgnify	ERZ791700.381-NODE-381-length-29440-cov-4.47249
2046977	ERZ791700_FASTA_CLST_138	10	sanntis	2	27442	Saccharide	root:Host-associated:Human:Digestive system:Large intestine	ERZ791700_FASTA	mgnify	ERZ791700.51-NODE-51-length-100745-cov-5.94064
2046978	ERZ791700_FASTA_CLST_139	10	sanntis	41	11445	Other	root:Host-associated:Human:Digestive system:Large intestine	ERZ791700_FASTA	mgnify	ERZ791700.1087-NODE-1087-length-12042-cov-4.83782
2046980	ERZ791700_FASTA_CLST_141	10	sanntis	59	7900	Polyketide	root:Host-associated:Human:Digestive system:Large intestine	ERZ791700_FASTA	mgnify	ERZ791700.1484-NODE-1484-length-9110-cov-2.41966
2046981	ERZ791700_FASTA_CLST_142	0	sanntis	15590	46940	Saccharide	root:Host-associated:Human:Digestive system:Large intestine	ERZ791700_FASTA	mgnify	ERZ791700.176-NODE-176-length-53036-cov-6.52392
2046982	ERZ791700_FASTA_CLST_143	10	sanntis	2	2531	RiPP	root:Host-associated:Human:Digestive system:Large intestine	ERZ791700_FASTA	mgnify	ERZ791700.2202-NODE-2202-length-6426-cov-2.21127
2046984	ERZ791700_FASTA_CLST_145	0	sanntis	42496	46916	Saccharide	root:Host-associated:Human:Digestive system:Large intestine	ERZ791700_FASTA	mgnify	ERZ791700.97-NODE-97-length-76110-cov-62.5261
2046986	ERZ791700_FASTA_CLST_147	11	sanntis	66	8750	NRP|Polyketide	root:Host-associated:Human:Digestive system:Large intestine	ERZ791700_FASTA	mgnify	ERZ791700.1552-NODE-1552-length-8750-cov-2.05141
2046989	ERZ791700_FASTA_CLST_150	11	sanntis	2	9987	RiPP	root:Host-associated:Human:Digestive system:Large intestine	ERZ791700_FASTA	mgnify	ERZ791700.1254-NODE-1254-length-10644-cov-7.10388
2046991	ERZ791701_FASTA_CLST_0	11	sanntis	1	19388	Saccharide	root:Host-associated:Human:Digestive system:Large intestine	ERZ791701_FASTA	mgnify	ERZ791701.842-NODE-842-length-19390-cov-5.64055
2046992	ERZ791701_FASTA_CLST_1	10	sanntis	3	7398	RiPP	root:Host-associated:Human:Digestive system:Large intestine	ERZ791701_FASTA	mgnify	ERZ791701.1055-NODE-1055-length-14942-cov-8.57426
2046993	ERZ791701_FASTA_CLST_2	0	sanntis	65280	79762	Other	root:Host-associated:Human:Digestive system:Large intestine	ERZ791701_FASTA	mgnify	ERZ791701.48-NODE-48-length-161007-cov-8.65404
2046995	ERZ791701_FASTA_CLST_4	10	sanntis	2	14394	NRP|Saccharide	root:Host-associated:Human:Digestive system:Large intestine	ERZ791701_FASTA	mgnify	ERZ791701.1091-NODE-1091-length-14509-cov-3.12087
2046996	ERZ791701_FASTA_CLST_5	0	sanntis	90230	107868	NRP	root:Host-associated:Human:Digestive system:Large intestine	ERZ791701_FASTA	mgnify	ERZ791701.6-NODE-6-length-314019-cov-8.05751
2046999	ERZ791701_FASTA_CLST_8	10	sanntis	2	8115	RiPP	root:Host-associated:Human:Digestive system:Large intestine	ERZ791701_FASTA	mgnify	ERZ791701.1308-NODE-1308-length-11377-cov-7.7496
2047000	ERZ791701_FASTA_CLST_9	11	sanntis	1	9168	Other	root:Host-associated:Human:Digestive system:Large intestine	ERZ791701_FASTA	mgnify	ERZ791701.1585-NODE-1585-length-9265-cov-3.21683
2047001	ERZ791701_FASTA_CLST_10	10	sanntis	2	1927	Other	root:Host-associated:Human:Digestive system:Large intestine	ERZ791701_FASTA	mgnify	ERZ791701.2200-NODE-2200-length-6038-cov-2.236
2047002	ERZ791701_FASTA_CLST_11	0	sanntis	24341	45671	RiPP	root:Host-associated:Human:Digestive system:Large intestine	ERZ791701_FASTA	mgnify	ERZ791701.158-NODE-158-length-83279-cov-12.7975
2047005	ERZ791701_FASTA_CLST_14	1	sanntis	7779	12667	RiPP	root:Host-associated:Human:Digestive system:Large intestine	ERZ791701_FASTA	mgnify	ERZ791701.1209-NODE-1209-length-12667-cov-2.42079
2047006	ERZ791701_FASTA_CLST_15	11	sanntis	3	3145	Saccharide	root:Host-associated:Human:Digestive system:Large intestine	ERZ791701_FASTA	mgnify	ERZ791701.3667-NODE-3667-length-3147-cov-2.92723
2047007	ERZ791701_FASTA_CLST_16	10	sanntis	277	5105	NRP	root:Host-associated:Human:Digestive system:Large intestine	ERZ791701_FASTA	mgnify	ERZ791701.2349-NODE-2349-length-5442-cov-1.7015
2047008	ERZ791701_FASTA_CLST_17	0	sanntis	6796	17689	Saccharide	root:Host-associated:Human:Digestive system:Large intestine	ERZ791701_FASTA	mgnify	ERZ791701.419-NODE-419-length-39204-cov-12.9194
2047009	ERZ791701_FASTA_CLST_18	11	sanntis	1	7792	Other	root:Host-associated:Human:Digestive system:Large intestine	ERZ791701_FASTA	mgnify	ERZ791701.1814-NODE-1814-length-7794-cov-2.65512
2047012	ERZ791701_FASTA_CLST_21	0	sanntis	27523	45578	RiPP	root:Host-associated:Human:Digestive system:Large intestine	ERZ791701_FASTA	mgnify	ERZ791701.76-NODE-76-length-132569-cov-10.4308
2047016	ERZ791701_FASTA_CLST_25	0	sanntis	289882	304491	Other	root:Host-associated:Human:Digestive system:Large intestine	ERZ791701_FASTA	mgnify	ERZ791701.8-NODE-8-length-306225-cov-13.0386
2047017	ERZ791701_FASTA_CLST_26	0	sanntis	130331	164292	Saccharide	root:Host-associated:Human:Digestive system:Large intestine	ERZ791701_FASTA	mgnify	ERZ791701.7-NODE-7-length-310455-cov-12.8512
2047018	ERZ791701_FASTA_CLST_27	11	sanntis	3	6756	Saccharide	root:Host-associated:Human:Digestive system:Large intestine	ERZ791701_FASTA	mgnify	ERZ791701.2018-NODE-2018-length-6756-cov-1.62304
2047019	ERZ791701_FASTA_CLST_28	10	sanntis	2	3605	Polyketide	root:Host-associated:Human:Digestive system:Large intestine	ERZ791701_FASTA	mgnify	ERZ791701.2985-NODE-2985-length-3999-cov-1.69878
2047020	ERZ791701_FASTA_CLST_29	10	sanntis	256	26470	Saccharide	root:Host-associated:Human:Digestive system:Large intestine	ERZ791701_FASTA	mgnify	ERZ791701.616-NODE-616-length-26977-cov-9.57154
2047021	ERZ791701_FASTA_CLST_30	0	sanntis	229137	250678	Saccharide	root:Host-associated:Human:Digestive system:Large intestine	ERZ791701_FASTA	mgnify	ERZ791701.9-NODE-9-length-293679-cov-9.23966
2047022	ERZ791701_FASTA_CLST_31	0	sanntis	15270	30023	Saccharide	root:Host-associated:Human:Digestive system:Large intestine	ERZ791701_FASTA	mgnify	ERZ791701.176-NODE-176-length-77890-cov-8.28564
2047024	ERZ791701_FASTA_CLST_33	11	sanntis	2	18771	Saccharide	root:Host-associated:Human:Digestive system:Large intestine	ERZ791701_FASTA	mgnify	ERZ791701.867-NODE-867-length-18773-cov-8.90319
2047025	ERZ791701_FASTA_CLST_34	0	sanntis	39363	60746	Other	root:Host-associated:Human:Digestive system:Large intestine	ERZ791701_FASTA	mgnify	ERZ791701.193-NODE-193-length-72958-cov-15.6821
2047026	ERZ791701_FASTA_CLST_35	11	sanntis	2	24270	Other	root:Host-associated:Human:Digestive system:Large intestine	ERZ791701_FASTA	mgnify	ERZ791701.686-NODE-686-length-24309-cov-9.95263
2047027	ERZ791701_FASTA_CLST_36	10	sanntis	1	9178	Saccharide	root:Host-associated:Human:Digestive system:Large intestine	ERZ791701_FASTA	mgnify	ERZ791701.1366-NODE-1366-length-10867-cov-11.2739
2047028	ERZ791701_FASTA_CLST_37	0	sanntis	35286	62620	Saccharide	root:Host-associated:Human:Digestive system:Large intestine	ERZ791701_FASTA	mgnify	ERZ791701.178-NODE-178-length-77509-cov-16.2443
2047029	ERZ791701_FASTA_CLST_38	0	sanntis	67987	74890	Saccharide	root:Host-associated:Human:Digestive system:Large intestine	ERZ791701_FASTA	mgnify	ERZ791701.178-NODE-178-length-77509-cov-16.2443
2047030	ERZ791701_FASTA_CLST_39	10	sanntis	3	6220	Polyketide	root:Host-associated:Human:Digestive system:Large intestine	ERZ791701_FASTA	mgnify	ERZ791701.2145-NODE-2145-length-6291-cov-1.67287
2047031	ERZ791701_FASTA_CLST_40	0	sanntis	26727	37737	RiPP	root:Host-associated:Human:Digestive system:Large intestine	ERZ791701_FASTA	mgnify	ERZ791701.198-NODE-198-length-72236-cov-12.5352
2047032	ERZ791701_FASTA_CLST_41	0	sanntis	103679	149427	Saccharide	root:Host-associated:Human:Digestive system:Large intestine	ERZ791701_FASTA	mgnify	ERZ791701.32-NODE-32-length-200173-cov-30.8436
2047033	ERZ791701_FASTA_CLST_42	10	sanntis	3	25270	Other	root:Host-associated:Human:Digestive system:Large intestine	ERZ791701_FASTA	mgnify	ERZ791701.627-NODE-627-length-26601-cov-9.01552
2047035	ERZ791701_FASTA_CLST_44	11	sanntis	141	10871	Saccharide	root:Host-associated:Human:Digestive system:Large intestine	ERZ791701_FASTA	mgnify	ERZ791701.1356-NODE-1356-length-10925-cov-5.55584
2047036	ERZ791701_FASTA_CLST_45	0	sanntis	7971	17566	NRP	root:Host-associated:Human:Digestive system:Large intestine	ERZ791701_FASTA	mgnify	ERZ791701.181-NODE-181-length-77136-cov-8.20899
2047037	ERZ791701_FASTA_CLST_46	0	sanntis	5277	26976	Other	root:Host-associated:Human:Digestive system:Large intestine	ERZ791701_FASTA	mgnify	ERZ791701.97-NODE-97-length-113308-cov-28.5418
2047038	ERZ791701_FASTA_CLST_47	0	sanntis	103732	140757	Saccharide	root:Host-associated:Human:Digestive system:Large intestine	ERZ791701_FASTA	mgnify	ERZ791701.25-NODE-25-length-219741-cov-7.42474
2047041	ERZ791701_FASTA_CLST_50	11	sanntis	2	13520	Saccharide	root:Host-associated:Human:Digestive system:Large intestine	ERZ791701_FASTA	mgnify	ERZ791701.1152-NODE-1152-length-13521-cov-5.18031
2047043	ERZ791701_FASTA_CLST_52	1	sanntis	24125	39067	Saccharide	root:Host-associated:Human:Digestive system:Large intestine	ERZ791701_FASTA	mgnify	ERZ791701.422-NODE-422-length-39069-cov-9.33901
2047045	ERZ791701_FASTA_CLST_54	0	sanntis	146324	163800	Saccharide	root:Host-associated:Human:Digestive system:Large intestine	ERZ791701_FASTA	mgnify	ERZ791701.11-NODE-11-length-287623-cov-13.4637
2047047	ERZ791701_FASTA_CLST_56	11	sanntis	1	10625	Saccharide	root:Host-associated:Human:Digestive system:Large intestine	ERZ791701_FASTA	mgnify	ERZ791701.1383-NODE-1383-length-10784-cov-2.98583
2047048	ERZ791701_FASTA_CLST_57	0	sanntis	36051	37810	NRP	root:Host-associated:Human:Digestive system:Large intestine	ERZ791701_FASTA	mgnify	ERZ791701.70-NODE-70-length-143243-cov-8.69872
2047049	ERZ791701_FASTA_CLST_58	0	sanntis	45130	51172	Saccharide	root:Host-associated:Human:Digestive system:Large intestine	ERZ791701_FASTA	mgnify	ERZ791701.260-NODE-260-length-59429-cov-30.9192
2047051	ERZ791701_FASTA_CLST_60	0	sanntis	10116	38454	Saccharide	root:Host-associated:Human:Digestive system:Large intestine	ERZ791701_FASTA	mgnify	ERZ791701.79-NODE-79-length-129645-cov-7.08981
2047052	ERZ791701_FASTA_CLST_61	0	sanntis	48150	83486	Saccharide	root:Host-associated:Human:Digestive system:Large intestine	ERZ791701_FASTA	mgnify	ERZ791701.79-NODE-79-length-129645-cov-7.08981
2047053	ERZ791701_FASTA_CLST_62	0	sanntis	140655	146462	RiPP	root:Host-associated:Human:Digestive system:Large intestine	ERZ791701_FASTA	mgnify	ERZ791701.3-NODE-3-length-371113-cov-37.3649
2047055	ERZ791701_FASTA_CLST_64	0	sanntis	45233	71885	RiPP	root:Host-associated:Human:Digestive system:Large intestine	ERZ791701_FASTA	mgnify	ERZ791701.183-NODE-183-length-76200-cov-37.9839
2047057	ERZ791701_FASTA_CLST_66	0	sanntis	18336	41062	Saccharide	root:Host-associated:Human:Digestive system:Large intestine	ERZ791701_FASTA	mgnify	ERZ791701.396-NODE-396-length-41184-cov-12.5446
2047058	ERZ791701_FASTA_CLST_67	0	sanntis	68265	84672	Saccharide	root:Host-associated:Human:Digestive system:Large intestine	ERZ791701_FASTA	mgnify	ERZ791701.151-NODE-151-length-84794-cov-11.3064
2047059	ERZ791701_FASTA_CLST_68	0	sanntis	29563	40908	Polyketide|Saccharide	root:Host-associated:Human:Digestive system:Large intestine	ERZ791701_FASTA	mgnify	ERZ791701.138-NODE-138-length-89906-cov-7.00687
2047062	ERZ791701_FASTA_CLST_71	0	sanntis	11399	25974	Saccharide	root:Host-associated:Human:Digestive system:Large intestine	ERZ791701_FASTA	mgnify	ERZ791701.543-NODE-543-length-31118-cov-19.2495
2047063	ERZ791701_FASTA_CLST_72	1	sanntis	143967	154519	RiPP	root:Host-associated:Human:Digestive system:Large intestine	ERZ791701_FASTA	mgnify	ERZ791701.57-NODE-57-length-154780-cov-7.90813
2047064	ERZ791701_FASTA_CLST_73	0	sanntis	30526	40844	Saccharide	root:Host-associated:Human:Digestive system:Large intestine	ERZ791701_FASTA	mgnify	ERZ791701.248-NODE-248-length-60671-cov-8.58907
2047066	ERZ791701_FASTA_CLST_75	0	sanntis	7265	20275	NRP|Polyketide	root:Host-associated:Human:Digestive system:Large intestine	ERZ791701_FASTA	mgnify	ERZ791701.384-NODE-384-length-42591-cov-22.349
2047067	ERZ791701_FASTA_CLST_76	0	sanntis	241624	255431	Saccharide	root:Host-associated:Human:Digestive system:Large intestine	ERZ791701_FASTA	mgnify	ERZ791701.16-NODE-16-length-259130-cov-31.877
2047068	ERZ791701_FASTA_CLST_77	11	sanntis	3	9692	Saccharide	root:Host-associated:Human:Digestive system:Large intestine	ERZ791701_FASTA	mgnify	ERZ791701.1504-NODE-1504-length-9692-cov-2.3444
2047069	ERZ791701_FASTA_CLST_78	0	sanntis	9970	38476	Saccharide	root:Host-associated:Human:Digestive system:Large intestine	ERZ791701_FASTA	mgnify	ERZ791701.340-NODE-340-length-47673-cov-8.67342
2047070	ERZ791701_FASTA_CLST_79	0	sanntis	57326	66927	RiPP	root:Host-associated:Human:Digestive system:Large intestine	ERZ791701_FASTA	mgnify	ERZ791701.84-NODE-84-length-126983-cov-34.88
2047071	ERZ791701_FASTA_CLST_80	0	sanntis	25756	100207	Saccharide	root:Host-associated:Human:Digestive system:Large intestine	ERZ791701_FASTA	mgnify	ERZ791701.98-NODE-98-length-112459-cov-12.0255
2047072	ERZ791701_FASTA_CLST_81	0	sanntis	7281	43801	Saccharide	root:Host-associated:Human:Digestive system:Large intestine	ERZ791701_FASTA	mgnify	ERZ791701.355-NODE-355-length-45699-cov-31.9298
2047074	ERZ791701_FASTA_CLST_83	0	sanntis	24008	28790	Saccharide	root:Host-associated:Human:Digestive system:Large intestine	ERZ791701_FASTA	mgnify	ERZ791701.71-NODE-71-length-138525-cov-10.7877
2047075	ERZ791701_FASTA_CLST_84	0	sanntis	75468	83197	NRP	root:Host-associated:Human:Digestive system:Large intestine	ERZ791701_FASTA	mgnify	ERZ791701.71-NODE-71-length-138525-cov-10.7877
2047077	ERZ791701_FASTA_CLST_86	0	sanntis	77224	94804	Other	root:Host-associated:Human:Digestive system:Large intestine	ERZ791701_FASTA	mgnify	ERZ791701.124-NODE-124-length-95012-cov-14.3372
2047078	ERZ791701_FASTA_CLST_87	10	sanntis	144	19682	Saccharide	root:Host-associated:Human:Digestive system:Large intestine	ERZ791701_FASTA	mgnify	ERZ791701.828-NODE-828-length-19843-cov-5.19274
2047080	ERZ791701_FASTA_CLST_89	0	sanntis	38322	64268	Saccharide	root:Host-associated:Human:Digestive system:Large intestine	ERZ791701_FASTA	mgnify	ERZ791701.41-NODE-41-length-172413-cov-11.4362
2047081	ERZ791701_FASTA_CLST_90	0	sanntis	147310	172278	Saccharide	root:Host-associated:Human:Digestive system:Large intestine	ERZ791701_FASTA	mgnify	ERZ791701.41-NODE-41-length-172413-cov-11.4362
2047083	ERZ791701_FASTA_CLST_92	0	sanntis	243504	260337	Other	root:Host-associated:Human:Digestive system:Large intestine	ERZ791701_FASTA	mgnify	ERZ791701.5-NODE-5-length-327767-cov-37.3291
2047084	ERZ791701_FASTA_CLST_93	0	sanntis	266388	272446	RiPP	root:Host-associated:Human:Digestive system:Large intestine	ERZ791701_FASTA	mgnify	ERZ791701.5-NODE-5-length-327767-cov-37.3291
2047086	ERZ791701_FASTA_CLST_95	0	sanntis	22548	27688	RiPP	root:Host-associated:Human:Digestive system:Large intestine	ERZ791701_FASTA	mgnify	ERZ791701.1-NODE-1-length-384518-cov-10.5341
2047087	ERZ791701_FASTA_CLST_96	10	sanntis	2	18967	Saccharide	root:Host-associated:Human:Digestive system:Large intestine	ERZ791701_FASTA	mgnify	ERZ791701.790-NODE-790-length-20991-cov-9.87032
2047088	ERZ791701_FASTA_CLST_97	11	sanntis	165	19854	Other	root:Host-associated:Human:Digestive system:Large intestine	ERZ791701_FASTA	mgnify	ERZ791701.823-NODE-823-length-19947-cov-16.1585
2047089	ERZ791701_FASTA_CLST_98	11	sanntis	3	18172	Saccharide	root:Host-associated:Human:Digestive system:Large intestine	ERZ791701_FASTA	mgnify	ERZ791701.893-NODE-893-length-18172-cov-18.6949
2047090	ERZ791701_FASTA_CLST_99	11	sanntis	2	10580	Saccharide	root:Host-associated:Human:Digestive system:Large intestine	ERZ791701_FASTA	mgnify	ERZ791701.1405-NODE-1405-length-10581-cov-2.61524
2047091	ERZ791701_FASTA_CLST_100	10	sanntis	3	17945	Saccharide	root:Host-associated:Human:Digestive system:Large intestine	ERZ791701_FASTA	mgnify	ERZ791701.152-NODE-152-length-84613-cov-8.02648
2047092	ERZ791701_FASTA_CLST_101	0	sanntis	28244	35953	RiPP	root:Host-associated:Human:Digestive system:Large intestine	ERZ791701_FASTA	mgnify	ERZ791701.332-NODE-332-length-48631-cov-95.4814
2047093	ERZ791701_FASTA_CLST_102	0	sanntis	98634	122236	Saccharide	root:Host-associated:Human:Digestive system:Large intestine	ERZ791701_FASTA	mgnify	ERZ791701.58-NODE-58-length-153315-cov-7.75791
2047094	ERZ791701_FASTA_CLST_103	0	sanntis	78919	89137	RiPP	root:Host-associated:Human:Digestive system:Large intestine	ERZ791701_FASTA	mgnify	ERZ791701.111-NODE-111-length-102339-cov-13.7461
2047096	ERZ791701_FASTA_CLST_105	10	sanntis	279	31723	Saccharide	root:Host-associated:Human:Digestive system:Large intestine	ERZ791701_FASTA	mgnify	ERZ791701.118-NODE-118-length-99052-cov-10.0179
2047097	ERZ791701_FASTA_CLST_106	11	sanntis	2	3927	Saccharide	root:Host-associated:Human:Digestive system:Large intestine	ERZ791701_FASTA	mgnify	ERZ791701.3024-NODE-3024-length-3927-cov-1.91529
2047098	ERZ791701_FASTA_CLST_107	1	sanntis	89844	92719	NRP	root:Host-associated:Human:Digestive system:Large intestine	ERZ791701_FASTA	mgnify	ERZ791701.131-NODE-131-length-92719-cov-12.4514
2047099	ERZ791701_FASTA_CLST_108	11	sanntis	1	9661	Saccharide	root:Host-associated:Human:Digestive system:Large intestine	ERZ791701_FASTA	mgnify	ERZ791701.1510-NODE-1510-length-9661-cov-2.35717
2047100	ERZ791701_FASTA_CLST_109	0	sanntis	30854	43816	NRP|Polyketide	root:Host-associated:Human:Digestive system:Large intestine	ERZ791701_FASTA	mgnify	ERZ791701.100-NODE-100-length-111962-cov-13.6357
2047101	ERZ791701_FASTA_CLST_110	11	sanntis	3	33664	Other	root:Host-associated:Human:Digestive system:Large intestine	ERZ791701_FASTA	mgnify	ERZ791701.502-NODE-502-length-33666-cov-10.3096
2047103	ERZ791701_FASTA_CLST_112	1	sanntis	12274	30147	Saccharide	root:Host-associated:Human:Digestive system:Large intestine	ERZ791701_FASTA	mgnify	ERZ791701.559-NODE-559-length-30148-cov-11.6316
2047104	ERZ791701_FASTA_CLST_113	1	sanntis	7972	28827	Saccharide	root:Host-associated:Human:Digestive system:Large intestine	ERZ791701_FASTA	mgnify	ERZ791701.577-NODE-577-length-28829-cov-20.6083
2047105	ERZ791701_FASTA_CLST_114	0	sanntis	9034	46897	Saccharide	root:Host-associated:Human:Digestive system:Large intestine	ERZ791701_FASTA	mgnify	ERZ791701.333-NODE-333-length-48477-cov-19.8496
2047106	ERZ791701_FASTA_CLST_115	10	sanntis	1	8690	Saccharide	root:Host-associated:Human:Digestive system:Large intestine	ERZ791701_FASTA	mgnify	ERZ791701.468-NODE-468-length-36123-cov-25.3167
2047107	ERZ791701_FASTA_CLST_116	10	sanntis	3	17836	Saccharide	root:Host-associated:Human:Digestive system:Large intestine	ERZ791701_FASTA	mgnify	ERZ791701.314-NODE-314-length-50826-cov-9.39198
2047108	ERZ791701_FASTA_CLST_117	0	sanntis	46220	51509	NRP	root:Host-associated:Human:Digestive system:Large intestine	ERZ791701_FASTA	mgnify	ERZ791701.52-NODE-52-length-157513-cov-7.26364
2047110	ERZ791701_FASTA_CLST_119	0	sanntis	13609	23809	RiPP	root:Host-associated:Human:Digestive system:Large intestine	ERZ791701_FASTA	mgnify	ERZ791701.690-NODE-690-length-24249-cov-3.31347
2047111	ERZ791701_FASTA_CLST_120	1	sanntis	13069	19262	Saccharide	root:Host-associated:Human:Digestive system:Large intestine	ERZ791701_FASTA	mgnify	ERZ791701.848-NODE-848-length-19264-cov-2.98334
2047113	ERZ791701_FASTA_CLST_122	1	sanntis	6283	37487	Saccharide	root:Host-associated:Human:Digestive system:Large intestine	ERZ791701_FASTA	mgnify	ERZ791701.441-NODE-441-length-37489-cov-8.36467
2047114	ERZ791701_FASTA_CLST_123	0	sanntis	133446	170299	Saccharide	root:Host-associated:Human:Digestive system:Large intestine	ERZ791701_FASTA	mgnify	ERZ791701.23-NODE-23-length-228875-cov-11.1232
2047115	ERZ791701_FASTA_CLST_124	1	sanntis	11653	29817	Saccharide	root:Host-associated:Human:Digestive system:Large intestine	ERZ791701_FASTA	mgnify	ERZ791701.565-NODE-565-length-29818-cov-10.0756
2047116	ERZ791702_FASTA_CLST_0	10	sanntis	123	5006	Other	root:Host-associated:Human:Digestive system:Large intestine	ERZ791702_FASTA	mgnify	ERZ791702.457-NODE-457-length-17150-cov-2.86224
2047117	ERZ791702_FASTA_CLST_1	0	sanntis	140747	158605	Saccharide	root:Host-associated:Human:Digestive system:Large intestine	ERZ791702_FASTA	mgnify	ERZ791702.14-NODE-14-length-181328-cov-42.0256
2047118	ERZ791702_FASTA_CLST_2	0	sanntis	60352	68486	NRP	root:Host-associated:Human:Digestive system:Large intestine	ERZ791702_FASTA	mgnify	ERZ791702.1-NODE-1-length-460733-cov-31.9231
2047119	ERZ791702_FASTA_CLST_3	0	sanntis	117183	134690	Other	root:Host-associated:Human:Digestive system:Large intestine	ERZ791702_FASTA	mgnify	ERZ791702.1-NODE-1-length-460733-cov-31.9231
2047120	ERZ791702_FASTA_CLST_4	0	sanntis	388579	432351	Saccharide	root:Host-associated:Human:Digestive system:Large intestine	ERZ791702_FASTA	mgnify	ERZ791702.1-NODE-1-length-460733-cov-31.9231
2047124	ERZ791702_FASTA_CLST_8	0	sanntis	13743	21725	RiPP	root:Host-associated:Human:Digestive system:Large intestine	ERZ791702_FASTA	mgnify	ERZ791702.350-NODE-350-length-22054-cov-88.4792
2047126	ERZ791702_FASTA_CLST_10	11	sanntis	2	4079	Saccharide	root:Host-associated:Human:Digestive system:Large intestine	ERZ791702_FASTA	mgnify	ERZ791702.1819-NODE-1819-length-4079-cov-4.98285
2047130	ERZ791702_FASTA_CLST_14	11	sanntis	2	3850	RiPP	root:Host-associated:Human:Digestive system:Large intestine	ERZ791702_FASTA	mgnify	ERZ791702.1918-NODE-1918-length-3852-cov-1.79853
2047131	ERZ791702_FASTA_CLST_15	10	sanntis	194	13044	RiPP	root:Host-associated:Human:Digestive system:Large intestine	ERZ791702_FASTA	mgnify	ERZ791702.135-NODE-135-length-46547-cov-11.9749
2047133	ERZ791702_FASTA_CLST_17	0	sanntis	294722	303961	NRP	root:Host-associated:Human:Digestive system:Large intestine	ERZ791702_FASTA	mgnify	ERZ791702.5-NODE-5-length-317403-cov-39.0922
2047134	ERZ791702_FASTA_CLST_18	10	sanntis	1	12528	NRP	root:Host-associated:Human:Digestive system:Large intestine	ERZ791702_FASTA	mgnify	ERZ791702.537-NODE-537-length-14625-cov-3.02395
2047135	ERZ791702_FASTA_CLST_19	11	sanntis	3	7793	RiPP	root:Host-associated:Human:Digestive system:Large intestine	ERZ791702_FASTA	mgnify	ERZ791702.958-NODE-958-length-7794-cov-65.3212
2047137	ERZ791702_FASTA_CLST_21	0	sanntis	16257	29162	NRP	root:Host-associated:Human:Digestive system:Large intestine	ERZ791702_FASTA	mgnify	ERZ791702.150-NODE-150-length-44223-cov-65.6578
2047138	ERZ791702_FASTA_CLST_22	11	sanntis	7	4142	NRP	root:Host-associated:Human:Digestive system:Large intestine	ERZ791702_FASTA	mgnify	ERZ791702.1779-NODE-1779-length-4144-cov-1.99046
2047139	ERZ791702_FASTA_CLST_23	0	sanntis	10260	48709	Saccharide	root:Host-associated:Human:Digestive system:Large intestine	ERZ791702_FASTA	mgnify	ERZ791702.80-NODE-80-length-63773-cov-7.20082
2047140	ERZ791702_FASTA_CLST_24	0	sanntis	8334	9993	Saccharide	root:Host-associated:Human:Digestive system:Large intestine	ERZ791702_FASTA	mgnify	ERZ791702.621-NODE-621-length-12533-cov-2.48638
2047141	ERZ791702_FASTA_CLST_25	0	sanntis	18552	34407	Saccharide	root:Host-associated:Human:Digestive system:Large intestine	ERZ791702_FASTA	mgnify	ERZ791702.107-NODE-107-length-53929-cov-42.9677
2047142	ERZ791702_FASTA_CLST_26	10	sanntis	130	6197	Saccharide	root:Host-associated:Human:Digestive system:Large intestine	ERZ791702_FASTA	mgnify	ERZ791702.1108-NODE-1108-length-6846-cov-14.0355
2047143	ERZ791702_FASTA_CLST_27	1	sanntis	5670	13018	Polyketide	root:Host-associated:Human:Digestive system:Large intestine	ERZ791702_FASTA	mgnify	ERZ791702.593-NODE-593-length-13020-cov-2.61018
2047145	ERZ791702_FASTA_CLST_29	0	sanntis	10211	48172	NRP	root:Host-associated:Human:Digestive system:Large intestine	ERZ791702_FASTA	mgnify	ERZ791702.42-NODE-42-length-99993-cov-7.3699
2047146	ERZ791702_FASTA_CLST_30	11	sanntis	3	6096	RiPP	root:Host-associated:Human:Digestive system:Large intestine	ERZ791702_FASTA	mgnify	ERZ791702.1240-NODE-1240-length-6097-cov-3.65194
2047147	ERZ791702_FASTA_CLST_31	0	sanntis	16634	20715	RiPP	root:Host-associated:Human:Digestive system:Large intestine	ERZ791702_FASTA	mgnify	ERZ791702.315-NODE-315-length-24949-cov-26.7344
2047149	ERZ791702_FASTA_CLST_33	0	sanntis	14866	99825	Saccharide	root:Host-associated:Human:Digestive system:Large intestine	ERZ791702_FASTA	mgnify	ERZ791702.26-NODE-26-length-137981-cov-7.02356
2047150	ERZ791702_FASTA_CLST_34	10	sanntis	347	7547	NRP	root:Host-associated:Human:Digestive system:Large intestine	ERZ791702_FASTA	mgnify	ERZ791702.161-NODE-161-length-42673-cov-3.59053
2047151	ERZ791702_FASTA_CLST_35	0	sanntis	6045	14382	Saccharide	root:Host-associated:Human:Digestive system:Large intestine	ERZ791702_FASTA	mgnify	ERZ791702.500-NODE-500-length-15547-cov-3.52659
2047153	ERZ791702_FASTA_CLST_37	1	sanntis	98920	119174	NRP	root:Host-associated:Human:Digestive system:Large intestine	ERZ791702_FASTA	mgnify	ERZ791702.33-NODE-33-length-119337-cov-33.49
2047156	ERZ791702_FASTA_CLST_40	10	sanntis	140	4579	RiPP	root:Host-associated:Human:Digestive system:Large intestine	ERZ791702_FASTA	mgnify	ERZ791702.1023-NODE-1023-length-7297-cov-3.066
2047157	ERZ791702_FASTA_CLST_41	10	sanntis	128	28667	NRP	root:Host-associated:Human:Digestive system:Large intestine	ERZ791702_FASTA	mgnify	ERZ791702.6-NODE-6-length-290432-cov-17.2001
2047160	ERZ791702_FASTA_CLST_44	10	sanntis	244	12162	NRP	root:Host-associated:Human:Digestive system:Large intestine	ERZ791702_FASTA	mgnify	ERZ791702.105-NODE-105-length-54598-cov-3.78289
2047161	ERZ791702_FASTA_CLST_45	10	sanntis	66	4690	Saccharide	root:Host-associated:Human:Digestive system:Large intestine	ERZ791702_FASTA	mgnify	ERZ791702.328-NODE-328-length-24245-cov-61.6193
2047162	ERZ791702_FASTA_CLST_46	11	sanntis	3	4253	Polyketide	root:Host-associated:Human:Digestive system:Large intestine	ERZ791702_FASTA	mgnify	ERZ791702.1733-NODE-1733-length-4254-cov-2.56656
2047163	ERZ791702_FASTA_CLST_47	10	sanntis	85	5838	RiPP	root:Host-associated:Human:Digestive system:Large intestine	ERZ791702_FASTA	mgnify	ERZ791702.292-NODE-292-length-26779-cov-3.76755
2047164	ERZ791702_FASTA_CLST_48	0	sanntis	14596	20640	RiPP	root:Host-associated:Human:Digestive system:Large intestine	ERZ791702_FASTA	mgnify	ERZ791702.140-NODE-140-length-46040-cov-7.12639
2047166	ERZ791702_FASTA_CLST_50	11	sanntis	2	15247	Saccharide	root:Host-associated:Human:Digestive system:Large intestine	ERZ791702_FASTA	mgnify	ERZ791702.509-NODE-509-length-15249-cov-10.9261
2047169	ERZ791702_FASTA_CLST_53	0	sanntis	4052	9426	RiPP	root:Host-associated:Human:Digestive system:Large intestine	ERZ791702_FASTA	mgnify	ERZ791702.784-NODE-784-length-9540-cov-5.05619
2047171	ERZ791702_FASTA_CLST_55	11	sanntis	209	4743	Polyketide	root:Host-associated:Human:Digestive system:Large intestine	ERZ791702_FASTA	mgnify	ERZ791702.1513-NODE-1513-length-4903-cov-12.3432
2047172	ERZ791702_FASTA_CLST_56	1	sanntis	5430	80005	Saccharide	root:Host-associated:Human:Digestive system:Large intestine	ERZ791702_FASTA	mgnify	ERZ791702.56-NODE-56-length-80169-cov-9.5733
2047175	ERZ791702_FASTA_CLST_59	11	sanntis	3	8157	RiPP	root:Host-associated:Human:Digestive system:Large intestine	ERZ791702_FASTA	mgnify	ERZ791702.890-NODE-890-length-8330-cov-20.6604
2047177	ERZ791702_FASTA_CLST_61	10	sanntis	316	6638	RiPP	root:Host-associated:Human:Digestive system:Large intestine	ERZ791702_FASTA	mgnify	ERZ791702.1040-NODE-1040-length-7227-cov-69.42
2047178	ERZ791702_FASTA_CLST_62	11	sanntis	3	7992	Saccharide	root:Host-associated:Human:Digestive system:Large intestine	ERZ791702_FASTA	mgnify	ERZ791702.932-NODE-932-length-7993-cov-2.44633
2047180	ERZ791702_FASTA_CLST_64	0	sanntis	5788	27960	Saccharide	root:Host-associated:Human:Digestive system:Large intestine	ERZ791702_FASTA	mgnify	ERZ791702.274-NODE-274-length-28508-cov-2.67743
2047181	ERZ791702_FASTA_CLST_65	11	sanntis	1	4832	RiPP	root:Host-associated:Human:Digestive system:Large intestine	ERZ791702_FASTA	mgnify	ERZ791702.1504-NODE-1504-length-4928-cov-4.54792
2047182	ERZ791702_FASTA_CLST_66	0	sanntis	74675	81431	Saccharide	root:Host-associated:Human:Digestive system:Large intestine	ERZ791702_FASTA	mgnify	ERZ791702.45-NODE-45-length-96155-cov-72.6145
2047183	ERZ791702_FASTA_CLST_67	0	sanntis	13885	23091	RiPP	root:Host-associated:Human:Digestive system:Large intestine	ERZ791702_FASTA	mgnify	ERZ791702.213-NODE-213-length-35025-cov-7.32434
2047184	ERZ791702_FASTA_CLST_68	0	sanntis	53155	76923	Saccharide	root:Host-associated:Human:Digestive system:Large intestine	ERZ791702_FASTA	mgnify	ERZ791702.60-NODE-60-length-78266-cov-22.0125
2047185	ERZ791703_FASTA_CLST_0	11	sanntis	2	3520	NRP	root:Host-associated:Human:Digestive system:Large intestine	ERZ791703_FASTA	mgnify	ERZ791703.4134-NODE-4134-length-3520-cov-4.17431
2047190	ERZ791703_FASTA_CLST_5	11	sanntis	3	10247	Saccharide	root:Host-associated:Human:Digestive system:Large intestine	ERZ791703_FASTA	mgnify	ERZ791703.1146-NODE-1146-length-10763-cov-3.82247
2047192	ERZ791703_FASTA_CLST_7	0	sanntis	173967	190800	Other	root:Host-associated:Human:Digestive system:Large intestine	ERZ791703_FASTA	mgnify	ERZ791703.8-NODE-8-length-240140-cov-25.8886
2047193	ERZ791703_FASTA_CLST_8	0	sanntis	196526	202909	RiPP	root:Host-associated:Human:Digestive system:Large intestine	ERZ791703_FASTA	mgnify	ERZ791703.8-NODE-8-length-240140-cov-25.8886
2047195	ERZ791703_FASTA_CLST_10	11	sanntis	3	8946	Saccharide	root:Host-associated:Human:Digestive system:Large intestine	ERZ791703_FASTA	mgnify	ERZ791703.1419-NODE-1419-length-8947-cov-2.46986
2047196	ERZ791703_FASTA_CLST_11	11	sanntis	603	6523	RiPP	root:Host-associated:Human:Digestive system:Large intestine	ERZ791703_FASTA	mgnify	ERZ791703.1988-NODE-1988-length-6718-cov-2.97734
2047197	ERZ791703_FASTA_CLST_12	11	sanntis	97	4117	Saccharide	root:Host-associated:Human:Digestive system:Large intestine	ERZ791703_FASTA	mgnify	ERZ791703.3400-NODE-3400-length-4213-cov-3.31073
2047198	ERZ791703_FASTA_CLST_13	11	sanntis	2	9810	RiPP	root:Host-associated:Human:Digestive system:Large intestine	ERZ791703_FASTA	mgnify	ERZ791703.1277-NODE-1277-length-9810-cov-2.29134
2047200	ERZ791703_FASTA_CLST_15	11	sanntis	299	7251	Saccharide	root:Host-associated:Human:Digestive system:Large intestine	ERZ791703_FASTA	mgnify	ERZ791703.1734-NODE-1734-length-7604-cov-3.68181
2047201	ERZ791703_FASTA_CLST_16	1	sanntis	5730	6794	Polyketide	root:Host-associated:Human:Digestive system:Large intestine	ERZ791703_FASTA	mgnify	ERZ791703.1969-NODE-1969-length-6794-cov-11.0472
2047204	ERZ791703_FASTA_CLST_19	10	sanntis	110	16674	Saccharide	root:Host-associated:Human:Digestive system:Large intestine	ERZ791703_FASTA	mgnify	ERZ791703.178-NODE-178-length-55783-cov-8.48109
2047205	ERZ791703_FASTA_CLST_20	10	sanntis	2	28197	Saccharide	root:Host-associated:Human:Digestive system:Large intestine	ERZ791703_FASTA	mgnify	ERZ791703.245-NODE-245-length-41785-cov-2.78716
2047207	ERZ791703_FASTA_CLST_22	10	sanntis	19	14948	RiPP	root:Host-associated:Human:Digestive system:Large intestine	ERZ791703_FASTA	mgnify	ERZ791703.444-NODE-444-length-24104-cov-66.3711
2047208	ERZ791703_FASTA_CLST_23	10	sanntis	404	6076	NRP	root:Host-associated:Human:Digestive system:Large intestine	ERZ791703_FASTA	mgnify	ERZ791703.1497-NODE-1497-length-8559-cov-5.03916
2047209	ERZ791703_FASTA_CLST_24	0	sanntis	59163	68357	RiPP	root:Host-associated:Human:Digestive system:Large intestine	ERZ791703_FASTA	mgnify	ERZ791703.39-NODE-39-length-132150-cov-25.7142
2047214	ERZ791703_FASTA_CLST_29	0	sanntis	111348	117725	Saccharide	root:Host-associated:Human:Digestive system:Large intestine	ERZ791703_FASTA	mgnify	ERZ791703.37-NODE-37-length-133692-cov-7.57051
2047215	ERZ791703_FASTA_CLST_30	0	sanntis	2892	12485	NRP	root:Host-associated:Human:Digestive system:Large intestine	ERZ791703_FASTA	mgnify	ERZ791703.476-NODE-476-length-22543-cov-6.42685
2047216	ERZ791703_FASTA_CLST_31	10	sanntis	2	5280	Polyketide	root:Host-associated:Human:Digestive system:Large intestine	ERZ791703_FASTA	mgnify	ERZ791703.1718-NODE-1718-length-7686-cov-9.28764
2047218	ERZ791703_FASTA_CLST_33	10	sanntis	3	9774	NRP	root:Host-associated:Human:Digestive system:Large intestine	ERZ791703_FASTA	mgnify	ERZ791703.1251-NODE-1251-length-10023-cov-3.11738
2047220	ERZ791703_FASTA_CLST_35	0	sanntis	112126	126138	Other	root:Host-associated:Human:Digestive system:Large intestine	ERZ791703_FASTA	mgnify	ERZ791703.21-NODE-21-length-187228-cov-58.1522
2047223	ERZ791703_FASTA_CLST_38	0	sanntis	173350	213061	Saccharide	root:Host-associated:Human:Digestive system:Large intestine	ERZ791703_FASTA	mgnify	ERZ791703.13-NODE-13-length-214811-cov-25.3409
2047224	ERZ791703_FASTA_CLST_39	0	sanntis	153442	168820	Saccharide	root:Host-associated:Human:Digestive system:Large intestine	ERZ791703_FASTA	mgnify	ERZ791703.3-NODE-3-length-359432-cov-21.4707
2047225	ERZ791703_FASTA_CLST_40	0	sanntis	209325	255073	Saccharide	root:Host-associated:Human:Digestive system:Large intestine	ERZ791703_FASTA	mgnify	ERZ791703.3-NODE-3-length-359432-cov-21.4707
2047226	ERZ791703_FASTA_CLST_41	0	sanntis	57302	83625	Other	root:Host-associated:Human:Digestive system:Large intestine	ERZ791703_FASTA	mgnify	ERZ791703.31-NODE-31-length-148279-cov-7.73242
2047228	ERZ791703_FASTA_CLST_43	1	sanntis	9257	19115	Saccharide	root:Host-associated:Human:Digestive system:Large intestine	ERZ791703_FASTA	mgnify	ERZ791703.558-NODE-558-length-19116-cov-2.59205
2047230	ERZ791703_FASTA_CLST_45	1	sanntis	11978	21072	Other	root:Host-associated:Human:Digestive system:Large intestine	ERZ791703_FASTA	mgnify	ERZ791703.510-NODE-510-length-21072-cov-3.19532
2047231	ERZ791703_FASTA_CLST_46	0	sanntis	8258	14300	Saccharide	root:Host-associated:Human:Digestive system:Large intestine	ERZ791703_FASTA	mgnify	ERZ791703.104-NODE-104-length-78183-cov-20.3178
2047232	ERZ791703_FASTA_CLST_47	0	sanntis	61437	72834	Polyketide|Saccharide	root:Host-associated:Human:Digestive system:Large intestine	ERZ791703_FASTA	mgnify	ERZ791703.32-NODE-32-length-141551-cov-7.78023
2047233	ERZ791703_FASTA_CLST_48	0	sanntis	33700	47452	Saccharide	root:Host-associated:Human:Digestive system:Large intestine	ERZ791703_FASTA	mgnify	ERZ791703.140-NODE-140-length-65780-cov-23.4207
2047235	ERZ791703_FASTA_CLST_50	0	sanntis	30480	39772	NRP	root:Host-associated:Human:Digestive system:Large intestine	ERZ791703_FASTA	mgnify	ERZ791703.242-NODE-242-length-42409-cov-11.2612
2047236	ERZ791703_FASTA_CLST_51	0	sanntis	60166	61925	NRP	root:Host-associated:Human:Digestive system:Large intestine	ERZ791703_FASTA	mgnify	ERZ791703.44-NODE-44-length-122195-cov-11.6979
2047240	ERZ791703_FASTA_CLST_55	0	sanntis	6540	14506	RiPP	root:Host-associated:Human:Digestive system:Large intestine	ERZ791703_FASTA	mgnify	ERZ791703.752-NODE-752-length-15098-cov-4.47378
2047241	ERZ791703_FASTA_CLST_56	0	sanntis	57830	67431	RiPP	root:Host-associated:Human:Digestive system:Large intestine	ERZ791703_FASTA	mgnify	ERZ791703.101-NODE-101-length-79458-cov-23.8851
2047242	ERZ791703_FASTA_CLST_57	0	sanntis	15512	87517	Saccharide	root:Host-associated:Human:Digestive system:Large intestine	ERZ791703_FASTA	mgnify	ERZ791703.42-NODE-42-length-124065-cov-8.61334
2047243	ERZ791703_FASTA_CLST_58	0	sanntis	171544	196624	Saccharide	root:Host-associated:Human:Digestive system:Large intestine	ERZ791703_FASTA	mgnify	ERZ791703.10-NODE-10-length-222197-cov-7.80833
2047244	ERZ791703_FASTA_CLST_59	11	sanntis	1	21034	Other	root:Host-associated:Human:Digestive system:Large intestine	ERZ791703_FASTA	mgnify	ERZ791703.511-NODE-511-length-21035-cov-2.35934
2047245	ERZ791703_FASTA_CLST_60	10	sanntis	3	11807	RiPP	root:Host-associated:Human:Digestive system:Large intestine	ERZ791703_FASTA	mgnify	ERZ791703.876-NODE-876-length-13483-cov-33.405
2047247	ERZ791703_FASTA_CLST_62	0	sanntis	62835	75268	Saccharide	root:Host-associated:Human:Digestive system:Large intestine	ERZ791703_FASTA	mgnify	ERZ791703.55-NODE-55-length-109074-cov-52.8344
2047249	ERZ791703_FASTA_CLST_64	0	sanntis	3301	9589	RiPP	root:Host-associated:Human:Digestive system:Large intestine	ERZ791703_FASTA	mgnify	ERZ791703.534-NODE-534-length-20101-cov-4.28859
2047252	ERZ791703_FASTA_CLST_67	11	sanntis	3	7137	NRP	root:Host-associated:Human:Digestive system:Large intestine	ERZ791703_FASTA	mgnify	ERZ791703.1855-NODE-1855-length-7138-cov-2.52294
2047256	ERZ791703_FASTA_CLST_71	0	sanntis	44840	74011	Other	root:Host-associated:Human:Digestive system:Large intestine	ERZ791703_FASTA	mgnify	ERZ791703.33-NODE-33-length-140734-cov-8.8928
2047259	ERZ791703_FASTA_CLST_74	0	sanntis	21302	39877	Saccharide	root:Host-associated:Human:Digestive system:Large intestine	ERZ791703_FASTA	mgnify	ERZ791703.4-NODE-4-length-330657-cov-23.3397
2047261	ERZ791703_FASTA_CLST_76	11	sanntis	3	3037	RiPP	root:Host-associated:Human:Digestive system:Large intestine	ERZ791703_FASTA	mgnify	ERZ791703.4881-NODE-4881-length-3039-cov-6.63874
2047264	ERZ791703_FASTA_CLST_79	11	sanntis	92	4106	RiPP	root:Host-associated:Human:Digestive system:Large intestine	ERZ791703_FASTA	mgnify	ERZ791703.3367-NODE-3367-length-4246-cov-2.82773
2047266	ERZ791703_FASTA_CLST_81	0	sanntis	37326	44259	Saccharide	root:Host-associated:Human:Digestive system:Large intestine	ERZ791703_FASTA	mgnify	ERZ791703.153-NODE-153-length-61660-cov-53.0217
2047267	ERZ791703_FASTA_CLST_82	11	sanntis	179	29687	Other	root:Host-associated:Human:Digestive system:Large intestine	ERZ791703_FASTA	mgnify	ERZ791703.356-NODE-356-length-29689-cov-13.7611
2047268	ERZ791703_FASTA_CLST_83	11	sanntis	31	8084	RiPP	root:Host-associated:Human:Digestive system:Large intestine	ERZ791703_FASTA	mgnify	ERZ791703.1616-NODE-1616-length-8086-cov-3.29623
2047269	ERZ791703_FASTA_CLST_84	1	sanntis	184221	188650	RiPP	root:Host-associated:Human:Digestive system:Large intestine	ERZ791703_FASTA	mgnify	ERZ791703.20-NODE-20-length-188762-cov-9.76292
2047273	ERZ791703_FASTA_CLST_88	11	sanntis	1	4614	NRP	root:Host-associated:Human:Digestive system:Large intestine	ERZ791703_FASTA	mgnify	ERZ791703.3078-NODE-3078-length-4614-cov-3.16232
2047278	ERZ791703_FASTA_CLST_93	0	sanntis	97700	110023	Saccharide	root:Host-associated:Human:Digestive system:Large intestine	ERZ791703_FASTA	mgnify	ERZ791703.43-NODE-43-length-123506-cov-22.0486
2047282	ERZ791703_FASTA_CLST_97	0	sanntis	34660	52243	Other	root:Host-associated:Human:Digestive system:Large intestine	ERZ791703_FASTA	mgnify	ERZ791703.86-NODE-86-length-86131-cov-8.10785
2047283	ERZ791703_FASTA_CLST_98	0	sanntis	5277	26976	Other	root:Host-associated:Human:Digestive system:Large intestine	ERZ791703_FASTA	mgnify	ERZ791703.52-NODE-52-length-113308-cov-18.4671
2047284	ERZ791703_FASTA_CLST_99	11	sanntis	55	7900	RiPP	root:Host-associated:Human:Digestive system:Large intestine	ERZ791703_FASTA	mgnify	ERZ791703.1653-NODE-1653-length-7946-cov-4.35826
2047285	ERZ791703_FASTA_CLST_100	10	sanntis	3	15424	Saccharide	root:Host-associated:Human:Digestive system:Large intestine	ERZ791703_FASTA	mgnify	ERZ791703.715-NODE-715-length-15530-cov-2.7874
2047286	ERZ791703_FASTA_CLST_101	10	sanntis	321	10108	Other	root:Host-associated:Human:Digestive system:Large intestine	ERZ791703_FASTA	mgnify	ERZ791703.1207-NODE-1207-length-10342-cov-4.09225
2047287	ERZ791703_FASTA_CLST_102	0	sanntis	16973	34229	Saccharide	root:Host-associated:Human:Digestive system:Large intestine	ERZ791703_FASTA	mgnify	ERZ791703.146-NODE-146-length-63803-cov-9.71849
2047288	ERZ791703_FASTA_CLST_103	10	sanntis	468	12744	RiPP	root:Host-associated:Human:Digestive system:Large intestine	ERZ791703_FASTA	mgnify	ERZ791703.745-NODE-745-length-15165-cov-25.3438
2047290	ERZ791703_FASTA_CLST_105	11	sanntis	3	3936	RiPP	root:Host-associated:Human:Digestive system:Large intestine	ERZ791703_FASTA	mgnify	ERZ791703.3672-NODE-3672-length-3937-cov-2.20788
2047293	ERZ791703_FASTA_CLST_108	10	sanntis	96	14719	Saccharide	root:Host-associated:Human:Digestive system:Large intestine	ERZ791703_FASTA	mgnify	ERZ791703.293-NODE-293-length-35381-cov-7.10465
2047295	ERZ791703_FASTA_CLST_110	0	sanntis	10953	18548	RiPP	root:Host-associated:Human:Digestive system:Large intestine	ERZ791703_FASTA	mgnify	ERZ791703.559-NODE-559-length-19088-cov-5.96748
2047296	ERZ791703_FASTA_CLST_111	0	sanntis	18137	26999	Saccharide	root:Host-associated:Human:Digestive system:Large intestine	ERZ791703_FASTA	mgnify	ERZ791703.156-NODE-156-length-60977-cov-10.5418
2047297	ERZ791703_FASTA_CLST_112	0	sanntis	243901	261492	Saccharide	root:Host-associated:Human:Digestive system:Large intestine	ERZ791703_FASTA	mgnify	ERZ791703.1-NODE-1-length-499909-cov-64.3644
2047299	ERZ791703_FASTA_CLST_114	10	sanntis	87	17507	Saccharide	root:Host-associated:Human:Digestive system:Large intestine	ERZ791703_FASTA	mgnify	ERZ791703.26-NODE-26-length-158202-cov-20.6967
2047300	ERZ791703_FASTA_CLST_115	0	sanntis	30945	41483	RiPP	root:Host-associated:Human:Digestive system:Large intestine	ERZ791703_FASTA	mgnify	ERZ791703.168-NODE-168-length-58220-cov-25.5971
2047302	ERZ791703_FASTA_CLST_117	10	sanntis	89	38190	Saccharide	root:Host-associated:Human:Digestive system:Large intestine	ERZ791703_FASTA	mgnify	ERZ791703.219-NODE-219-length-46640-cov-20.7482
2047304	ERZ791703_FASTA_CLST_119	0	sanntis	8594	11664	NRP	root:Host-associated:Human:Digestive system:Large intestine	ERZ791703_FASTA	mgnify	ERZ791703.863-NODE-863-length-13631-cov-5.02497
2047308	ERZ791703_FASTA_CLST_123	11	sanntis	3	4516	RiPP	root:Host-associated:Human:Digestive system:Large intestine	ERZ791703_FASTA	mgnify	ERZ791703.3151-NODE-3151-length-4518-cov-21.5227
2047309	ERZ791703_FASTA_CLST_124	10	sanntis	317	8522	Saccharide	root:Host-associated:Human:Digestive system:Large intestine	ERZ791703_FASTA	mgnify	ERZ791703.102-NODE-102-length-79357-cov-9.37611
2047311	ERZ791703_FASTA_CLST_126	0	sanntis	120855	143898	Saccharide	root:Host-associated:Human:Digestive system:Large intestine	ERZ791703_FASTA	mgnify	ERZ791703.18-NODE-18-length-192886-cov-8.1522
2047312	ERZ791703_FASTA_CLST_127	1	sanntis	36795	72260	Saccharide	root:Host-associated:Human:Digestive system:Large intestine	ERZ791703_FASTA	mgnify	ERZ791703.116-NODE-116-length-72403-cov-7.65941
2047314	ERZ791703_FASTA_CLST_129	11	sanntis	119	6007	Saccharide	root:Host-associated:Human:Digestive system:Large intestine	ERZ791703_FASTA	mgnify	ERZ791703.2219-NODE-2219-length-6143-cov-4.61958
2047315	ERZ791704_FASTA_CLST_0	0	sanntis	8514	14560	Saccharide	root:Host-associated:Human:Digestive system:Large intestine	ERZ791704_FASTA	mgnify	ERZ791704.114-NODE-114-length-76570-cov-50.2232
2047316	ERZ791704_FASTA_CLST_1	11	sanntis	3	5238	Saccharide	root:Host-associated:Human:Digestive system:Large intestine	ERZ791704_FASTA	mgnify	ERZ791704.2496-NODE-2496-length-5239-cov-2.50116
2047317	ERZ791704_FASTA_CLST_2	0	sanntis	30661	37289	NRP	root:Host-associated:Human:Digestive system:Large intestine	ERZ791704_FASTA	mgnify	ERZ791704.142-NODE-142-length-65341-cov-57.3356
2047320	ERZ791704_FASTA_CLST_5	1	sanntis	4050	12328	RiPP	root:Host-associated:Human:Digestive system:Large intestine	ERZ791704_FASTA	mgnify	ERZ791704.1037-NODE-1037-length-12412-cov-2.59472
2047322	ERZ791704_FASTA_CLST_7	0	sanntis	92196	123040	Other	root:Host-associated:Human:Digestive system:Large intestine	ERZ791704_FASTA	mgnify	ERZ791704.32-NODE-32-length-145777-cov-77.6211
2047325	ERZ791704_FASTA_CLST_10	0	sanntis	5467	39873	Other	root:Host-associated:Human:Digestive system:Large intestine	ERZ791704_FASTA	mgnify	ERZ791704.147-NODE-147-length-62426-cov-5.91903
2047327	ERZ791704_FASTA_CLST_12	0	sanntis	36344	43168	Saccharide	root:Host-associated:Human:Digestive system:Large intestine	ERZ791704_FASTA	mgnify	ERZ791704.140-NODE-140-length-67319-cov-9.07589
2047329	ERZ791704_FASTA_CLST_14	0	sanntis	31552	62522	Saccharide	root:Host-associated:Human:Digestive system:Large intestine	ERZ791704_FASTA	mgnify	ERZ791704.24-NODE-24-length-154823-cov-27.1694
2047331	ERZ791704_FASTA_CLST_16	10	sanntis	506	23988	Other	root:Host-associated:Human:Digestive system:Large intestine	ERZ791704_FASTA	mgnify	ERZ791704.35-NODE-35-length-134338-cov-6.10636
2047332	ERZ791704_FASTA_CLST_17	0	sanntis	76761	92750	Other	root:Host-associated:Human:Digestive system:Large intestine	ERZ791704_FASTA	mgnify	ERZ791704.72-NODE-72-length-99461-cov-9.4468
2047333	ERZ791704_FASTA_CLST_18	0	sanntis	50402	56175	RiPP	root:Host-associated:Human:Digestive system:Large intestine	ERZ791704_FASTA	mgnify	ERZ791704.75-NODE-75-length-97595-cov-5.60571
2047334	ERZ791704_FASTA_CLST_19	1	sanntis	79964	97443	RiPP	root:Host-associated:Human:Digestive system:Large intestine	ERZ791704_FASTA	mgnify	ERZ791704.75-NODE-75-length-97595-cov-5.60571
2047336	ERZ791704_FASTA_CLST_21	0	sanntis	70557	87287	RiPP	root:Host-associated:Human:Digestive system:Large intestine	ERZ791704_FASTA	mgnify	ERZ791704.84-NODE-84-length-87373-cov-13.6755
2047337	ERZ791704_FASTA_CLST_22	11	sanntis	3	4079	RiPP	root:Host-associated:Human:Digestive system:Large intestine	ERZ791704_FASTA	mgnify	ERZ791704.3202-NODE-3202-length-4158-cov-17.5235
2047339	ERZ791704_FASTA_CLST_24	0	sanntis	4434	13002	NRP	root:Host-associated:Human:Digestive system:Large intestine	ERZ791704_FASTA	mgnify	ERZ791704.796-NODE-796-length-16395-cov-6.31805
2047340	ERZ791704_FASTA_CLST_25	10	sanntis	2	2645	RiPP	root:Host-associated:Human:Digestive system:Large intestine	ERZ791704_FASTA	mgnify	ERZ791704.3544-NODE-3544-length-3780-cov-1.85181
2047341	ERZ791704_FASTA_CLST_26	0	sanntis	29384	41818	Saccharide	root:Host-associated:Human:Digestive system:Large intestine	ERZ791704_FASTA	mgnify	ERZ791704.48-NODE-48-length-117055-cov-28.1091
2047342	ERZ791704_FASTA_CLST_27	1	sanntis	44598	49047	NRP	root:Host-associated:Human:Digestive system:Large intestine	ERZ791704_FASTA	mgnify	ERZ791704.229-NODE-229-length-49117-cov-12.7774
2047343	ERZ791704_FASTA_CLST_28	1	sanntis	6240	23553	Saccharide	root:Host-associated:Human:Digestive system:Large intestine	ERZ791704_FASTA	mgnify	ERZ791704.525-NODE-525-length-23554-cov-2.68526
2047344	ERZ791704_FASTA_CLST_29	0	sanntis	16593	23253	NRP	root:Host-associated:Human:Digestive system:Large intestine	ERZ791704_FASTA	mgnify	ERZ791704.501-NODE-501-length-24446-cov-2.41208
2047345	ERZ791704_FASTA_CLST_30	0	sanntis	4043	13909	Alkaloid	root:Host-associated:Human:Digestive system:Large intestine	ERZ791704_FASTA	mgnify	ERZ791704.792-NODE-792-length-16480-cov-4.49163
2047347	ERZ791704_FASTA_CLST_32	0	sanntis	9766	15928	RiPP	root:Host-associated:Human:Digestive system:Large intestine	ERZ791704_FASTA	mgnify	ERZ791704.609-NODE-609-length-20654-cov-3.71202
2047348	ERZ791704_FASTA_CLST_33	0	sanntis	44113	55083	Saccharide	root:Host-associated:Human:Digestive system:Large intestine	ERZ791704_FASTA	mgnify	ERZ791704.28-NODE-28-length-151624-cov-8.18923
2047349	ERZ791704_FASTA_CLST_34	0	sanntis	7496	17626	RiPP	root:Host-associated:Human:Digestive system:Large intestine	ERZ791704_FASTA	mgnify	ERZ791704.703-NODE-703-length-18561-cov-3.237
2047351	ERZ791704_FASTA_CLST_36	0	sanntis	41078	86781	Saccharide	root:Host-associated:Human:Digestive system:Large intestine	ERZ791704_FASTA	mgnify	ERZ791704.49-NODE-49-length-114863-cov-54.2329
2047352	ERZ791704_FASTA_CLST_37	0	sanntis	21298	34475	RiPP	root:Host-associated:Human:Digestive system:Large intestine	ERZ791704_FASTA	mgnify	ERZ791704.31-NODE-31-length-147683-cov-12.9879
2047353	ERZ791704_FASTA_CLST_38	10	sanntis	1	8481	RiPP	root:Host-associated:Human:Digestive system:Large intestine	ERZ791704_FASTA	mgnify	ERZ791704.154-NODE-154-length-61344-cov-4.33928
2047355	ERZ791704_FASTA_CLST_40	0	sanntis	8855	10614	NRP	root:Host-associated:Human:Digestive system:Large intestine	ERZ791704_FASTA	mgnify	ERZ791704.901-NODE-901-length-14560-cov-3.99959
2047356	ERZ791704_FASTA_CLST_41	0	sanntis	6028	22255	NRP	root:Host-associated:Human:Digestive system:Large intestine	ERZ791704_FASTA	mgnify	ERZ791704.36-NODE-36-length-133269-cov-48.0097
2047357	ERZ791704_FASTA_CLST_42	10	sanntis	184	25477	Saccharide	root:Host-associated:Human:Digestive system:Large intestine	ERZ791704_FASTA	mgnify	ERZ791704.160-NODE-160-length-60306-cov-4.53003
2047359	ERZ791704_FASTA_CLST_44	10	sanntis	179	16590	Saccharide	root:Host-associated:Human:Digestive system:Large intestine	ERZ791704_FASTA	mgnify	ERZ791704.225-NODE-225-length-49782-cov-7.21682
2047361	ERZ791704_FASTA_CLST_46	0	sanntis	4414	10403	Saccharide	root:Host-associated:Human:Digestive system:Large intestine	ERZ791704_FASTA	mgnify	ERZ791704.1138-NODE-1138-length-11284-cov-2.44599
2047362	ERZ791704_FASTA_CLST_47	10	sanntis	3	7611	RiPP	root:Host-associated:Human:Digestive system:Large intestine	ERZ791704_FASTA	mgnify	ERZ791704.691-NODE-691-length-18753-cov-3.05204
2047365	ERZ791704_FASTA_CLST_50	10	sanntis	314	3211	RiPP	root:Host-associated:Human:Digestive system:Large intestine	ERZ791704_FASTA	mgnify	ERZ791704.3220-NODE-3220-length-4132-cov-47.0343
2047369	ERZ791704_FASTA_CLST_54	0	sanntis	206663	223210	NRP|Polyketide	root:Host-associated:Human:Digestive system:Large intestine	ERZ791704_FASTA	mgnify	ERZ791704.1-NODE-1-length-514919-cov-44.2693
2047370	ERZ791704_FASTA_CLST_55	1	sanntis	33081	56694	Saccharide	root:Host-associated:Human:Digestive system:Large intestine	ERZ791704_FASTA	mgnify	ERZ791704.179-NODE-179-length-56694-cov-6.96552
2047371	ERZ791704_FASTA_CLST_56	1	sanntis	23309	25023	Polyketide	root:Host-associated:Human:Digestive system:Large intestine	ERZ791704_FASTA	mgnify	ERZ791704.491-NODE-491-length-25024-cov-5.79426
2047373	ERZ791704_FASTA_CLST_58	11	sanntis	3	12422	RiPP	root:Host-associated:Human:Digestive system:Large intestine	ERZ791704_FASTA	mgnify	ERZ791704.1025-NODE-1025-length-12565-cov-3.12534
2047374	ERZ791704_FASTA_CLST_59	10	sanntis	2	25042	Saccharide	root:Host-associated:Human:Digestive system:Large intestine	ERZ791704_FASTA	mgnify	ERZ791704.272-NODE-272-length-43246-cov-4.0298
2047375	ERZ791704_FASTA_CLST_60	0	sanntis	21338	36859	NRP	root:Host-associated:Human:Digestive system:Large intestine	ERZ791704_FASTA	mgnify	ERZ791704.132-NODE-132-length-70758-cov-5.36124
2047378	ERZ791704_FASTA_CLST_63	11	sanntis	3	16484	Other	root:Host-associated:Human:Digestive system:Large intestine	ERZ791704_FASTA	mgnify	ERZ791704.791-NODE-791-length-16485-cov-9.7056
2047380	ERZ791704_FASTA_CLST_65	0	sanntis	6860	12442	Saccharide	root:Host-associated:Human:Digestive system:Large intestine	ERZ791704_FASTA	mgnify	ERZ791704.783-NODE-783-length-16634-cov-4.85928
2047381	ERZ791704_FASTA_CLST_66	0	sanntis	7100	12304	NRP	root:Host-associated:Human:Digestive system:Large intestine	ERZ791704_FASTA	mgnify	ERZ791704.704-NODE-704-length-18552-cov-2.32611
2047382	ERZ791704_FASTA_CLST_67	10	sanntis	2	4131	RiPP	root:Host-associated:Human:Digestive system:Large intestine	ERZ791704_FASTA	mgnify	ERZ791704.3117-NODE-3117-length-4259-cov-2.4284
2047383	ERZ791704_FASTA_CLST_68	11	sanntis	2	5496	NRP	root:Host-associated:Human:Digestive system:Large intestine	ERZ791704_FASTA	mgnify	ERZ791704.2129-NODE-2129-length-6048-cov-6.58335
2047384	ERZ791704_FASTA_CLST_69	0	sanntis	64957	77252	Saccharide	root:Host-associated:Human:Digestive system:Large intestine	ERZ791704_FASTA	mgnify	ERZ791704.108-NODE-108-length-78081-cov-54.1373
2047385	ERZ791704_FASTA_CLST_70	11	sanntis	2	7236	Other	root:Host-associated:Human:Digestive system:Large intestine	ERZ791704_FASTA	mgnify	ERZ791704.1764-NODE-1764-length-7238-cov-2.65474
2047386	ERZ791704_FASTA_CLST_71	10	sanntis	60	14003	Other	root:Host-associated:Human:Digestive system:Large intestine	ERZ791704_FASTA	mgnify	ERZ791704.489-NODE-489-length-25281-cov-6.4363
2047387	ERZ791704_FASTA_CLST_72	11	sanntis	349	35781	Saccharide	root:Host-associated:Human:Digestive system:Large intestine	ERZ791704_FASTA	mgnify	ERZ791704.342-NODE-342-length-35781-cov-5.87267
2047388	ERZ791704_FASTA_CLST_73	0	sanntis	26996	41685	NRP	root:Host-associated:Human:Digestive system:Large intestine	ERZ791704_FASTA	mgnify	ERZ791704.240-NODE-240-length-47316-cov-7.02787
2047391	ERZ791704_FASTA_CLST_76	0	sanntis	63683	71000	NRP	root:Host-associated:Human:Digestive system:Large intestine	ERZ791704_FASTA	mgnify	ERZ791704.104-NODE-104-length-79490-cov-11.547
2047393	ERZ791704_FASTA_CLST_78	1	sanntis	9365	28991	Saccharide	root:Host-associated:Human:Digestive system:Large intestine	ERZ791704_FASTA	mgnify	ERZ791704.417-NODE-417-length-29173-cov-4.6315
2047394	ERZ791704_FASTA_CLST_79	1	sanntis	9110	19047	Saccharide	root:Host-associated:Human:Digestive system:Large intestine	ERZ791704_FASTA	mgnify	ERZ791704.677-NODE-677-length-19048-cov-2.87932
2047395	ERZ791704_FASTA_CLST_80	10	sanntis	159	4838	Saccharide	root:Host-associated:Human:Digestive system:Large intestine	ERZ791704_FASTA	mgnify	ERZ791704.876-NODE-876-length-15020-cov-2.46562
2047397	ERZ791704_FASTA_CLST_82	11	sanntis	2	19803	Other	root:Host-associated:Human:Digestive system:Large intestine	ERZ791704_FASTA	mgnify	ERZ791704.645-NODE-645-length-19803-cov-3.42901
2047402	ERZ791704_FASTA_CLST_87	0	sanntis	84423	106517	Saccharide	root:Host-associated:Human:Digestive system:Large intestine	ERZ791704_FASTA	mgnify	ERZ791704.21-NODE-21-length-166229-cov-9.53727
2047403	ERZ791704_FASTA_CLST_88	0	sanntis	70988	85784	Saccharide	root:Host-associated:Human:Digestive system:Large intestine	ERZ791704_FASTA	mgnify	ERZ791704.65-NODE-65-length-103182-cov-8.63784
2047405	ERZ791704_FASTA_CLST_90	10	sanntis	2	3061	RiPP	root:Host-associated:Human:Digestive system:Large intestine	ERZ791704_FASTA	mgnify	ERZ791704.3961-NODE-3961-length-3402-cov-3.64625
2047407	ERZ791704_FASTA_CLST_92	0	sanntis	28819	42832	Other	root:Host-associated:Human:Digestive system:Large intestine	ERZ791704_FASTA	mgnify	ERZ791704.126-NODE-126-length-73016-cov-30.0947
2047408	ERZ791704_FASTA_CLST_93	0	sanntis	35337	52826	Other	root:Host-associated:Human:Digestive system:Large intestine	ERZ791704_FASTA	mgnify	ERZ791704.20-NODE-20-length-167111-cov-12.5984
2047409	ERZ791704_FASTA_CLST_94	0	sanntis	27659	37701	RiPP	root:Host-associated:Human:Digestive system:Large intestine	ERZ791704_FASTA	mgnify	ERZ791704.42-NODE-42-length-124268-cov-64.564
2047410	ERZ791704_FASTA_CLST_95	1	sanntis	16536	23356	RiPP	root:Host-associated:Human:Digestive system:Large intestine	ERZ791704_FASTA	mgnify	ERZ791704.527-NODE-527-length-23523-cov-6.68983
2047411	ERZ791704_FASTA_CLST_96	10	sanntis	2	24159	NRP	root:Host-associated:Human:Digestive system:Large intestine	ERZ791704_FASTA	mgnify	ERZ791704.439-NODE-439-length-27618-cov-12.2138
2047412	ERZ791704_FASTA_CLST_97	11	sanntis	2	3893	Saccharide	root:Host-associated:Human:Digestive system:Large intestine	ERZ791704_FASTA	mgnify	ERZ791704.2586-NODE-2586-length-5088-cov-2.25015
2047414	ERZ791704_FASTA_CLST_99	0	sanntis	15916	43155	Saccharide	root:Host-associated:Human:Digestive system:Large intestine	ERZ791704_FASTA	mgnify	ERZ791704.169-NODE-169-length-58347-cov-27.537
2047415	ERZ791704_FASTA_CLST_100	0	sanntis	48510	55476	Saccharide	root:Host-associated:Human:Digestive system:Large intestine	ERZ791704_FASTA	mgnify	ERZ791704.169-NODE-169-length-58347-cov-27.537
2047416	ERZ791704_FASTA_CLST_101	0	sanntis	97673	155718	Saccharide	root:Host-associated:Human:Digestive system:Large intestine	ERZ791704_FASTA	mgnify	ERZ791704.5-NODE-5-length-303886-cov-12.832
2047417	ERZ791704_FASTA_CLST_102	0	sanntis	175454	196828	Saccharide	root:Host-associated:Human:Digestive system:Large intestine	ERZ791704_FASTA	mgnify	ERZ791704.5-NODE-5-length-303886-cov-12.832
2047418	ERZ791704_FASTA_CLST_103	0	sanntis	210392	214036	RiPP	root:Host-associated:Human:Digestive system:Large intestine	ERZ791704_FASTA	mgnify	ERZ791704.5-NODE-5-length-303886-cov-12.832
2047421	ERZ791704_FASTA_CLST_106	10	sanntis	3	5146	RiPP	root:Host-associated:Human:Digestive system:Large intestine	ERZ791704_FASTA	mgnify	ERZ791704.1570-NODE-1570-length-8138-cov-3.22455
2047424	ERZ791705_FASTA_CLST_0	11	sanntis	327	11354	Polyketide	root:Host-associated:Human:Digestive system:Large intestine	ERZ791705_FASTA	mgnify	ERZ791705.758-NODE-758-length-11354-cov-4.14382
2047429	ERZ791705_FASTA_CLST_5	11	sanntis	1	4521	RiPP	root:Host-associated:Human:Digestive system:Large intestine	ERZ791705_FASTA	mgnify	ERZ791705.2257-NODE-2257-length-4523-cov-1.98948
2047431	ERZ791705_FASTA_CLST_7	11	sanntis	430	5063	Saccharide	root:Host-associated:Human:Digestive system:Large intestine	ERZ791705_FASTA	mgnify	ERZ791705.1914-NODE-1914-length-5149-cov-2.56773
2047432	ERZ791705_FASTA_CLST_8	10	sanntis	3	25545	NRP	root:Host-associated:Human:Digestive system:Large intestine	ERZ791705_FASTA	mgnify	ERZ791705.266-NODE-266-length-30169-cov-3.48383
2047434	ERZ791705_FASTA_CLST_10	0	sanntis	9547	14406	Other	root:Host-associated:Human:Digestive system:Large intestine	ERZ791705_FASTA	mgnify	ERZ791705.567-NODE-567-length-15329-cov-5.43878
2047436	ERZ791705_FASTA_CLST_12	0	sanntis	222580	233624	RiPP	root:Host-associated:Human:Digestive system:Large intestine	ERZ791705_FASTA	mgnify	ERZ791705.5-NODE-5-length-273474-cov-14.0959
2047437	ERZ791705_FASTA_CLST_13	10	sanntis	8	2257	Saccharide	root:Host-associated:Human:Digestive system:Large intestine	ERZ791705_FASTA	mgnify	ERZ791705.2088-NODE-2088-length-4790-cov-14.4727
2047438	ERZ791705_FASTA_CLST_14	11	sanntis	31	3048	RiPP	root:Host-associated:Human:Digestive system:Large intestine	ERZ791705_FASTA	mgnify	ERZ791705.3645-NODE-3645-length-3050-cov-1.36327
2047440	ERZ791705_FASTA_CLST_16	11	sanntis	1	7635	Saccharide	root:Host-associated:Human:Digestive system:Large intestine	ERZ791705_FASTA	mgnify	ERZ791705.1190-NODE-1190-length-7797-cov-1.95221
2047441	ERZ791705_FASTA_CLST_17	0	sanntis	5692	11370	RiPP	root:Host-associated:Human:Digestive system:Large intestine	ERZ791705_FASTA	mgnify	ERZ791705.612-NODE-612-length-14063-cov-3.0716
2047442	ERZ791705_FASTA_CLST_18	11	sanntis	2	9386	Saccharide	root:Host-associated:Human:Digestive system:Large intestine	ERZ791705_FASTA	mgnify	ERZ791705.933-NODE-933-length-9599-cov-3.11798
2047443	ERZ791705_FASTA_CLST_19	10	sanntis	1	5579	RiPP	root:Host-associated:Human:Digestive system:Large intestine	ERZ791705_FASTA	mgnify	ERZ791705.791-NODE-791-length-11049-cov-2.40349
2047444	ERZ791705_FASTA_CLST_20	1	sanntis	5714	8601	RiPP	root:Host-associated:Human:Digestive system:Large intestine	ERZ791705_FASTA	mgnify	ERZ791705.1055-NODE-1055-length-8603-cov-5.24052
2047448	ERZ791705_FASTA_CLST_24	10	sanntis	303	4307	RiPP	root:Host-associated:Human:Digestive system:Large intestine	ERZ791705_FASTA	mgnify	ERZ791705.2324-NODE-2324-length-4411-cov-3.6747
2047451	ERZ791705_FASTA_CLST_27	0	sanntis	8732	21949	RiPP	root:Host-associated:Human:Digestive system:Large intestine	ERZ791705_FASTA	mgnify	ERZ791705.87-NODE-87-length-69193-cov-5.30807
2047453	ERZ791705_FASTA_CLST_29	0	sanntis	15557	26956	Polyketide|Saccharide	root:Host-associated:Human:Digestive system:Large intestine	ERZ791705_FASTA	mgnify	ERZ791705.93-NODE-93-length-66503-cov-6.20261
2047454	ERZ791705_FASTA_CLST_30	1	sanntis	61055	66196	Saccharide	root:Host-associated:Human:Digestive system:Large intestine	ERZ791705_FASTA	mgnify	ERZ791705.93-NODE-93-length-66503-cov-6.20261
2047455	ERZ791705_FASTA_CLST_31	1	sanntis	8549	18103	Polyketide	root:Host-associated:Human:Digestive system:Large intestine	ERZ791705_FASTA	mgnify	ERZ791705.478-NODE-478-length-18159-cov-8.52508
2047456	ERZ791705_FASTA_CLST_32	0	sanntis	43277	49777	RiPP	root:Host-associated:Human:Digestive system:Large intestine	ERZ791705_FASTA	mgnify	ERZ791705.128-NODE-128-length-53090-cov-37.2689
2047457	ERZ791705_FASTA_CLST_33	10	sanntis	1	3070	Saccharide	root:Host-associated:Human:Digestive system:Large intestine	ERZ791705_FASTA	mgnify	ERZ791705.2983-NODE-2983-length-3572-cov-1.50953
2047459	ERZ791705_FASTA_CLST_35	10	sanntis	3	27027	Saccharide	root:Host-associated:Human:Digestive system:Large intestine	ERZ791705_FASTA	mgnify	ERZ791705.209-NODE-209-length-36499-cov-14.965
2047460	ERZ791705_FASTA_CLST_36	0	sanntis	159618	178707	Other	root:Host-associated:Human:Digestive system:Large intestine	ERZ791705_FASTA	mgnify	ERZ791705.6-NODE-6-length-251786-cov-12.7714
2047461	ERZ791705_FASTA_CLST_37	0	sanntis	186696	196561	Other	root:Host-associated:Human:Digestive system:Large intestine	ERZ791705_FASTA	mgnify	ERZ791705.6-NODE-6-length-251786-cov-12.7714
2047463	ERZ791705_FASTA_CLST_39	0	sanntis	234260	263493	Other	root:Host-associated:Human:Digestive system:Large intestine	ERZ791705_FASTA	mgnify	ERZ791705.2-NODE-2-length-370053-cov-12.629
2047466	ERZ791705_FASTA_CLST_42	10	sanntis	1	3870	NRP	root:Host-associated:Human:Digestive system:Large intestine	ERZ791705_FASTA	mgnify	ERZ791705.2340-NODE-2340-length-4389-cov-1.96585
2047467	ERZ791705_FASTA_CLST_43	0	sanntis	87237	92372	NRP	root:Host-associated:Human:Digestive system:Large intestine	ERZ791705_FASTA	mgnify	ERZ791705.10-NODE-10-length-199251-cov-15.702
2047468	ERZ791705_FASTA_CLST_44	0	sanntis	173743	178852	RiPP	root:Host-associated:Human:Digestive system:Large intestine	ERZ791705_FASTA	mgnify	ERZ791705.10-NODE-10-length-199251-cov-15.702
2047469	ERZ791705_FASTA_CLST_45	0	sanntis	4943	9655	RiPP	root:Host-associated:Human:Digestive system:Large intestine	ERZ791705_FASTA	mgnify	ERZ791705.418-NODE-418-length-20348-cov-3.48214
2047471	ERZ791705_FASTA_CLST_47	0	sanntis	145090	150799	RiPP	root:Host-associated:Human:Digestive system:Large intestine	ERZ791705_FASTA	mgnify	ERZ791705.11-NODE-11-length-166445-cov-5.90809
2047473	ERZ791705_FASTA_CLST_49	11	sanntis	1	3873	Polyketide	root:Host-associated:Human:Digestive system:Large intestine	ERZ791705_FASTA	mgnify	ERZ791705.2717-NODE-2717-length-3873-cov-3.11131
2047474	ERZ791705_FASTA_CLST_50	0	sanntis	72239	80090	RiPP	root:Host-associated:Human:Digestive system:Large intestine	ERZ791705_FASTA	mgnify	ERZ791705.13-NODE-13-length-149946-cov-11.415
2047480	ERZ791705_FASTA_CLST_56	10	sanntis	3	8820	NRP	root:Host-associated:Human:Digestive system:Large intestine	ERZ791705_FASTA	mgnify	ERZ791705.893-NODE-893-length-9989-cov-3.08204
2047482	ERZ791705_FASTA_CLST_58	0	sanntis	8878	13355	RiPP	root:Host-associated:Human:Digestive system:Large intestine	ERZ791705_FASTA	mgnify	ERZ791705.526-NODE-526-length-16541-cov-5.38839
2047484	ERZ791705_FASTA_CLST_60	10	sanntis	1	6029	Polyketide	root:Host-associated:Human:Digestive system:Large intestine	ERZ791705_FASTA	mgnify	ERZ791705.1353-NODE-1353-length-6963-cov-2.24262
2047486	ERZ791705_FASTA_CLST_62	11	sanntis	2	3071	NRP	root:Host-associated:Human:Digestive system:Large intestine	ERZ791705_FASTA	mgnify	ERZ791705.3608-NODE-3608-length-3073-cov-1.40027
2047489	ERZ791705_FASTA_CLST_65	10	sanntis	1	29298	Saccharide	root:Host-associated:Human:Digestive system:Large intestine	ERZ791705_FASTA	mgnify	ERZ791705.249-NODE-249-length-31799-cov-15.1977
2047490	ERZ791705_FASTA_CLST_66	11	sanntis	1	21683	Other	root:Host-associated:Human:Digestive system:Large intestine	ERZ791705_FASTA	mgnify	ERZ791705.398-NODE-398-length-21684-cov-2.77576
2047491	ERZ791705_FASTA_CLST_67	0	sanntis	27750	39571	NRP	root:Host-associated:Human:Digestive system:Large intestine	ERZ791705_FASTA	mgnify	ERZ791705.158-NODE-158-length-44918-cov-2.56095
2047494	ERZ791705_FASTA_CLST_70	0	sanntis	4456	9390	Polyketide	root:Host-associated:Human:Digestive system:Large intestine	ERZ791705_FASTA	mgnify	ERZ791705.930-NODE-930-length-9617-cov-2.37126
2047496	ERZ791705_FASTA_CLST_72	11	sanntis	3	8878	RiPP	root:Host-associated:Human:Digestive system:Large intestine	ERZ791705_FASTA	mgnify	ERZ791705.1014-NODE-1014-length-8880-cov-2.61212
2047497	ERZ791705_FASTA_CLST_73	11	sanntis	3	10209	Saccharide	root:Host-associated:Human:Digestive system:Large intestine	ERZ791705_FASTA	mgnify	ERZ791705.864-NODE-864-length-10211-cov-2.6219
2047498	ERZ791705_FASTA_CLST_74	11	sanntis	2	3111	NRP|Saccharide	root:Host-associated:Human:Digestive system:Large intestine	ERZ791705_FASTA	mgnify	ERZ791705.3559-NODE-3559-length-3113-cov-1.27175
2047500	ERZ791705_FASTA_CLST_76	1	sanntis	7716	12232	RiPP	root:Host-associated:Human:Digestive system:Large intestine	ERZ791705_FASTA	mgnify	ERZ791705.698-NODE-698-length-12234-cov-3.26808
2047501	ERZ791705_FASTA_CLST_77	0	sanntis	35752	104010	Saccharide	root:Host-associated:Human:Digestive system:Large intestine	ERZ791705_FASTA	mgnify	ERZ791705.20-NODE-20-length-142572-cov-5.84168
2047503	ERZ791705_FASTA_CLST_79	10	sanntis	1	20798	Saccharide	root:Host-associated:Human:Digestive system:Large intestine	ERZ791705_FASTA	mgnify	ERZ791705.26-NODE-26-length-128324-cov-13.4126
2047504	ERZ791705_FASTA_CLST_80	11	sanntis	2	6000	Saccharide	root:Host-associated:Human:Digestive system:Large intestine	ERZ791705_FASTA	mgnify	ERZ791705.1571-NODE-1571-length-6002-cov-1.68757
2047506	ERZ791705_FASTA_CLST_82	0	sanntis	28686	41369	Saccharide	root:Host-associated:Human:Digestive system:Large intestine	ERZ791705_FASTA	mgnify	ERZ791705.127-NODE-127-length-53163-cov-11.2069
2047507	ERZ791705_FASTA_CLST_83	10	sanntis	1	4789	RiPP	root:Host-associated:Human:Digestive system:Large intestine	ERZ791705_FASTA	mgnify	ERZ791705.1201-NODE-1201-length-7724-cov-7.06168
2047508	ERZ791705_FASTA_CLST_84	0	sanntis	20614	27421	NRP	root:Host-associated:Human:Digestive system:Large intestine	ERZ791705_FASTA	mgnify	ERZ791705.283-NODE-283-length-28584-cov-2.53272
2047509	ERZ791705_FASTA_CLST_85	0	sanntis	302399	318946	NRP|Polyketide	root:Host-associated:Human:Digestive system:Large intestine	ERZ791705_FASTA	mgnify	ERZ791705.1-NODE-1-length-569169-cov-17.0246
2047510	ERZ791705_FASTA_CLST_86	0	sanntis	14716	39197	Other	root:Host-associated:Human:Digestive system:Large intestine	ERZ791705_FASTA	mgnify	ERZ791705.172-NODE-172-length-42616-cov-2.4983
2047511	ERZ791705_FASTA_CLST_87	1	sanntis	110045	119321	Saccharide	root:Host-associated:Human:Digestive system:Large intestine	ERZ791705_FASTA	mgnify	ERZ791705.31-NODE-31-length-119322-cov-9.30881
2047512	ERZ791705_FASTA_CLST_88	10	sanntis	2	16105	Other	root:Host-associated:Human:Digestive system:Large intestine	ERZ791705_FASTA	mgnify	ERZ791705.528-NODE-528-length-16514-cov-4.00881
2047513	ERZ791705_FASTA_CLST_89	0	sanntis	21290	39195	Saccharide	root:Host-associated:Human:Digestive system:Large intestine	ERZ791705_FASTA	mgnify	ERZ791705.118-NODE-118-length-55708-cov-7.09378
2047515	ERZ791705_FASTA_CLST_91	11	sanntis	2	11201	Saccharide	root:Host-associated:Human:Digestive system:Large intestine	ERZ791705_FASTA	mgnify	ERZ791705.771-NODE-771-length-11201-cov-1.89539
2047516	ERZ791705_FASTA_CLST_92	10	sanntis	423	7512	Saccharide	root:Host-associated:Human:Digestive system:Large intestine	ERZ791705_FASTA	mgnify	ERZ791705.718-NODE-718-length-11936-cov-2.59439
2047519	ERZ791705_FASTA_CLST_95	0	sanntis	21639	27684	Saccharide	root:Host-associated:Human:Digestive system:Large intestine	ERZ791705_FASTA	mgnify	ERZ791705.79-NODE-79-length-74490-cov-9.40782
2047523	ERZ791705_FASTA_CLST_99	10	sanntis	3	22252	Saccharide	root:Host-associated:Human:Digestive system:Large intestine	ERZ791705_FASTA	mgnify	ERZ791705.129-NODE-129-length-53067-cov-16.9986
2047524	ERZ791705_FASTA_CLST_100	10	sanntis	555	14568	Other	root:Host-associated:Human:Digestive system:Large intestine	ERZ791705_FASTA	mgnify	ERZ791705.272-NODE-272-length-29810-cov-18.5524
2047526	ERZ791705_FASTA_CLST_102	11	sanntis	3	5181	Other	root:Host-associated:Human:Digestive system:Large intestine	ERZ791705_FASTA	mgnify	ERZ791705.1899-NODE-1899-length-5182-cov-1.8978
2047528	ERZ791705_FASTA_CLST_104	0	sanntis	6990	28276	Saccharide	root:Host-associated:Human:Digestive system:Large intestine	ERZ791705_FASTA	mgnify	ERZ791705.136-NODE-136-length-51274-cov-14.4562
2047533	ERZ791705_FASTA_CLST_109	0	sanntis	12513	40435	Other	root:Host-associated:Human:Digestive system:Large intestine	ERZ791705_FASTA	mgnify	ERZ791705.126-NODE-126-length-53167-cov-14.7409
2047534	ERZ791705_FASTA_CLST_110	1	sanntis	10678	20345	RiPP	root:Host-associated:Human:Digestive system:Large intestine	ERZ791705_FASTA	mgnify	ERZ791705.412-NODE-412-length-20594-cov-4.44525
2047535	ERZ791706_FASTA_CLST_0	11	sanntis	1	3993	Polyketide	root:Host-associated:Human:Digestive system:Large intestine	ERZ791706_FASTA	mgnify	ERZ791706.5164-NODE-5164-length-3995-cov-5.568274
2047536	ERZ791706_FASTA_CLST_1	0	sanntis	9356	14325	RiPP	root:Host-associated:Human:Digestive system:Large intestine	ERZ791706_FASTA	mgnify	ERZ791706.1395-NODE-1395-length-14918-cov-4.636682
2047537	ERZ791706_FASTA_CLST_2	11	sanntis	119	13228	Saccharide	root:Host-associated:Human:Digestive system:Large intestine	ERZ791706_FASTA	mgnify	ERZ791706.1539-NODE-1539-length-13265-cov-7.865556
2047538	ERZ791706_FASTA_CLST_3	11	sanntis	2	3001	Polyketide	root:Host-associated:Human:Digestive system:Large intestine	ERZ791706_FASTA	mgnify	ERZ791706.6979-NODE-6979-length-3003-cov-2.352442
2047539	ERZ791706_FASTA_CLST_4	10	sanntis	137	12586	Polyketide	root:Host-associated:Human:Digestive system:Large intestine	ERZ791706_FASTA	mgnify	ERZ791706.59-NODE-59-length-112928-cov-9.774401
2047541	ERZ791706_FASTA_CLST_6	0	sanntis	31976	41944	Saccharide	root:Host-associated:Human:Digestive system:Large intestine	ERZ791706_FASTA	mgnify	ERZ791706.358-NODE-358-length-45415-cov-8.241578
2047542	ERZ791706_FASTA_CLST_7	0	sanntis	2250	28524	Other	root:Host-associated:Human:Digestive system:Large intestine	ERZ791706_FASTA	mgnify	ERZ791706.638-NODE-638-length-29531-cov-6.010585
2047543	ERZ791706_FASTA_CLST_8	10	sanntis	105	10126	Saccharide	root:Host-associated:Human:Digestive system:Large intestine	ERZ791706_FASTA	mgnify	ERZ791706.1854-NODE-1854-length-11166-cov-6.712987
2047544	ERZ791706_FASTA_CLST_9	11	sanntis	3	22977	Saccharide	root:Host-associated:Human:Digestive system:Large intestine	ERZ791706_FASTA	mgnify	ERZ791706.874-NODE-874-length-22979-cov-4.088641
2047545	ERZ791706_FASTA_CLST_10	11	sanntis	139	11678	Saccharide	root:Host-associated:Human:Digestive system:Large intestine	ERZ791706_FASTA	mgnify	ERZ791706.1763-NODE-1763-length-11737-cov-57.781287
2047546	ERZ791706_FASTA_CLST_11	10	sanntis	2	4888	RiPP	root:Host-associated:Human:Digestive system:Large intestine	ERZ791706_FASTA	mgnify	ERZ791706.915-NODE-915-length-22078-cov-3.899741
2047547	ERZ791706_FASTA_CLST_12	10	sanntis	3	2898	RiPP	root:Host-associated:Human:Digestive system:Large intestine	ERZ791706_FASTA	mgnify	ERZ791706.2754-NODE-2754-length-7378-cov-2.901543
2047548	ERZ791706_FASTA_CLST_13	11	sanntis	1	6934	RiPP	root:Host-associated:Human:Digestive system:Large intestine	ERZ791706_FASTA	mgnify	ERZ791706.2893-NODE-2893-length-6991-cov-2.608708
2047549	ERZ791706_FASTA_CLST_14	0	sanntis	27655	37697	RiPP	root:Host-associated:Human:Digestive system:Large intestine	ERZ791706_FASTA	mgnify	ERZ791706.336-NODE-336-length-46795-cov-23.107253
2047551	ERZ791706_FASTA_CLST_16	0	sanntis	20568	37944	NRP	root:Host-associated:Human:Digestive system:Large intestine	ERZ791706_FASTA	mgnify	ERZ791706.11-NODE-11-length-200502-cov-7.820686
2047552	ERZ791706_FASTA_CLST_17	10	sanntis	126	14562	Other	root:Host-associated:Human:Digestive system:Large intestine	ERZ791706_FASTA	mgnify	ERZ791706.327-NODE-327-length-48199-cov-8.014955
2047553	ERZ791706_FASTA_CLST_18	11	sanntis	2	5916	Other	root:Host-associated:Human:Digestive system:Large intestine	ERZ791706_FASTA	mgnify	ERZ791706.3429-NODE-3429-length-5916-cov-2.053745
2047556	ERZ791706_FASTA_CLST_21	10	sanntis	240	3547	RiPP	root:Host-associated:Human:Digestive system:Large intestine	ERZ791706_FASTA	mgnify	ERZ791706.5332-NODE-5332-length-3869-cov-3.805454
2047558	ERZ791706_FASTA_CLST_23	0	sanntis	24993	32175	NRP	root:Host-associated:Human:Digestive system:Large intestine	ERZ791706_FASTA	mgnify	ERZ791706.426-NODE-426-length-40677-cov-9.408129
2047562	ERZ791706_FASTA_CLST_27	0	sanntis	11914	18861	Saccharide	root:Host-associated:Human:Digestive system:Large intestine	ERZ791706_FASTA	mgnify	ERZ791706.735-NODE-735-length-26354-cov-15.879615
2047563	ERZ791706_FASTA_CLST_28	10	sanntis	3	17523	Other	root:Host-associated:Human:Digestive system:Large intestine	ERZ791706_FASTA	mgnify	ERZ791706.278-NODE-278-length-52790-cov-5.837907
2047564	ERZ791706_FASTA_CLST_29	10	sanntis	226	12005	Saccharide	root:Host-associated:Human:Digestive system:Large intestine	ERZ791706_FASTA	mgnify	ERZ791706.359-NODE-359-length-45384-cov-24.618633
2047565	ERZ791706_FASTA_CLST_30	0	sanntis	30556	54963	Saccharide	root:Host-associated:Human:Digestive system:Large intestine	ERZ791706_FASTA	mgnify	ERZ791706.33-NODE-33-length-131442-cov-23.717948
2047567	ERZ791706_FASTA_CLST_32	10	sanntis	3	6593	NRP	root:Host-associated:Human:Digestive system:Large intestine	ERZ791706_FASTA	mgnify	ERZ791706.2559-NODE-2559-length-7906-cov-2.894663
2047568	ERZ791706_FASTA_CLST_33	0	sanntis	3361	11787	RiPP	root:Host-associated:Human:Digestive system:Large intestine	ERZ791706_FASTA	mgnify	ERZ791706.1128-NODE-1128-length-18291-cov-37.682880
2047569	ERZ791706_FASTA_CLST_34	0	sanntis	5848	23720	Saccharide	root:Host-associated:Human:Digestive system:Large intestine	ERZ791706_FASTA	mgnify	ERZ791706.821-NODE-821-length-23945-cov-4.438217
2047572	ERZ791706_FASTA_CLST_37	10	sanntis	62	13469	Saccharide	root:Host-associated:Human:Digestive system:Large intestine	ERZ791706_FASTA	mgnify	ERZ791706.1180-NODE-1180-length-17490-cov-7.121136
2047573	ERZ791706_FASTA_CLST_38	0	sanntis	12477	21457	NRP	root:Host-associated:Human:Digestive system:Large intestine	ERZ791706_FASTA	mgnify	ERZ791706.653-NODE-653-length-28935-cov-3.560873
2047576	ERZ791706_FASTA_CLST_41	0	sanntis	8281	18222	RiPP	root:Host-associated:Human:Digestive system:Large intestine	ERZ791706_FASTA	mgnify	ERZ791706.100-NODE-100-length-87762-cov-6.251907
2047578	ERZ791706_FASTA_CLST_43	1	sanntis	1247	8161	Saccharide	root:Host-associated:Human:Digestive system:Large intestine	ERZ791706_FASTA	mgnify	ERZ791706.2480-NODE-2480-length-8161-cov-4.152233
2047579	ERZ791706_FASTA_CLST_44	10	sanntis	46	15138	Saccharide	root:Host-associated:Human:Digestive system:Large intestine	ERZ791706_FASTA	mgnify	ERZ791706.579-NODE-579-length-32394-cov-5.035375
2047580	ERZ791706_FASTA_CLST_45	0	sanntis	8597	14662	RiPP	root:Host-associated:Human:Digestive system:Large intestine	ERZ791706_FASTA	mgnify	ERZ791706.1091-NODE-1091-length-18927-cov-16.042762
2047582	ERZ791706_FASTA_CLST_47	0	sanntis	30762	53802	Saccharide	root:Host-associated:Human:Digestive system:Large intestine	ERZ791706_FASTA	mgnify	ERZ791706.75-NODE-75-length-99396-cov-4.067686
2047583	ERZ791706_FASTA_CLST_48	0	sanntis	69892	93691	Saccharide	root:Host-associated:Human:Digestive system:Large intestine	ERZ791706_FASTA	mgnify	ERZ791706.75-NODE-75-length-99396-cov-4.067686
2047585	ERZ791706_FASTA_CLST_50	10	sanntis	3	3278	NRP	root:Host-associated:Human:Digestive system:Large intestine	ERZ791706_FASTA	mgnify	ERZ791706.4609-NODE-4609-length-4444-cov-4.857826
2047586	ERZ791706_FASTA_CLST_51	11	sanntis	1	5598	Saccharide	root:Host-associated:Human:Digestive system:Large intestine	ERZ791706_FASTA	mgnify	ERZ791706.3512-NODE-3512-length-5754-cov-4.444113
2047589	ERZ791706_FASTA_CLST_54	0	sanntis	37460	52878	Other	root:Host-associated:Human:Digestive system:Large intestine	ERZ791706_FASTA	mgnify	ERZ791706.125-NODE-125-length-82177-cov-13.835087
2047590	ERZ791706_FASTA_CLST_55	0	sanntis	14611	21379	RiPP	root:Host-associated:Human:Digestive system:Large intestine	ERZ791706_FASTA	mgnify	ERZ791706.342-NODE-342-length-46415-cov-15.180177
2047592	ERZ791706_FASTA_CLST_57	10	sanntis	198	8344	Saccharide	root:Host-associated:Human:Digestive system:Large intestine	ERZ791706_FASTA	mgnify	ERZ791706.2151-NODE-2151-length-9515-cov-2.494820
2047595	ERZ791706_FASTA_CLST_60	0	sanntis	22964	55897	Saccharide	root:Host-associated:Human:Digestive system:Large intestine	ERZ791706_FASTA	mgnify	ERZ791706.219-NODE-219-length-62956-cov-17.096596
2047598	ERZ791706_FASTA_CLST_63	11	sanntis	29	23022	Other	root:Host-associated:Human:Digestive system:Large intestine	ERZ791706_FASTA	mgnify	ERZ791706.862-NODE-862-length-23183-cov-3.365358
2047601	ERZ791706_FASTA_CLST_66	11	sanntis	3	7664	Saccharide	root:Host-associated:Human:Digestive system:Large intestine	ERZ791706_FASTA	mgnify	ERZ791706.2532-NODE-2532-length-8007-cov-4.107394
2047602	ERZ791706_FASTA_CLST_67	0	sanntis	73107	85541	Saccharide	root:Host-associated:Human:Digestive system:Large intestine	ERZ791706_FASTA	mgnify	ERZ791706.47-NODE-47-length-118270-cov-17.823948
2047603	ERZ791706_FASTA_CLST_68	0	sanntis	124602	147893	Other	root:Host-associated:Human:Digestive system:Large intestine	ERZ791706_FASTA	mgnify	ERZ791706.27-NODE-27-length-152981-cov-6.224102
2047604	ERZ791706_FASTA_CLST_69	0	sanntis	8510	83339	Saccharide	root:Host-associated:Human:Digestive system:Large intestine	ERZ791706_FASTA	mgnify	ERZ791706.117-NODE-117-length-84035-cov-12.045368
2047605	ERZ791706_FASTA_CLST_70	0	sanntis	7155	31701	Saccharide	root:Host-associated:Human:Digestive system:Large intestine	ERZ791706_FASTA	mgnify	ERZ791706.186-NODE-186-length-68585-cov-34.455479
2047606	ERZ791706_FASTA_CLST_71	10	sanntis	3	9331	Polyketide	root:Host-associated:Human:Digestive system:Large intestine	ERZ791706_FASTA	mgnify	ERZ791706.45-NODE-45-length-122345-cov-5.006149
2047608	ERZ791706_FASTA_CLST_73	0	sanntis	108861	131013	Saccharide	root:Host-associated:Human:Digestive system:Large intestine	ERZ791706_FASTA	mgnify	ERZ791706.32-NODE-32-length-134621-cov-36.151197
2047613	ERZ791706_FASTA_CLST_78	10	sanntis	212	10366	RiPP	root:Host-associated:Human:Digestive system:Large intestine	ERZ791706_FASTA	mgnify	ERZ791706.607-NODE-607-length-31287-cov-12.306128
2047616	ERZ791706_FASTA_CLST_81	11	sanntis	3	16275	Other	root:Host-associated:Human:Digestive system:Large intestine	ERZ791706_FASTA	mgnify	ERZ791706.1263-NODE-1263-length-16277-cov-3.566268
2047619	ERZ791706_FASTA_CLST_84	10	sanntis	3	16893	Saccharide	root:Host-associated:Human:Digestive system:Large intestine	ERZ791706_FASTA	mgnify	ERZ791706.834-NODE-834-length-23700-cov-3.219328
2047620	ERZ791706_FASTA_CLST_85	0	sanntis	4805	26986	RiPP	root:Host-associated:Human:Digestive system:Large intestine	ERZ791706_FASTA	mgnify	ERZ791706.564-NODE-564-length-33063-cov-11.326375
2047622	ERZ791706_FASTA_CLST_87	11	sanntis	1	4442	Saccharide	root:Host-associated:Human:Digestive system:Large intestine	ERZ791706_FASTA	mgnify	ERZ791706.4608-NODE-4608-length-4444-cov-20.081340
2047624	ERZ791706_FASTA_CLST_89	10	sanntis	76	3227	NRP	root:Host-associated:Human:Digestive system:Large intestine	ERZ791706_FASTA	mgnify	ERZ791706.483-NODE-483-length-37782-cov-46.663026
2047625	ERZ791706_FASTA_CLST_90	10	sanntis	2	14313	Other	root:Host-associated:Human:Digestive system:Large intestine	ERZ791706_FASTA	mgnify	ERZ791706.606-NODE-606-length-31329-cov-4.490855
2047626	ERZ791706_FASTA_CLST_91	1	sanntis	19577	31255	Saccharide	root:Host-associated:Human:Digestive system:Large intestine	ERZ791706_FASTA	mgnify	ERZ791706.606-NODE-606-length-31329-cov-4.490855
2047627	ERZ791706_FASTA_CLST_92	11	sanntis	735	7012	Saccharide	root:Host-associated:Human:Digestive system:Large intestine	ERZ791706_FASTA	mgnify	ERZ791706.2882-NODE-2882-length-7014-cov-14.657566
2047629	ERZ791706_FASTA_CLST_94	0	sanntis	57215	74171	Other	root:Host-associated:Human:Digestive system:Large intestine	ERZ791706_FASTA	mgnify	ERZ791706.24-NODE-24-length-159319-cov-5.675595
2047632	ERZ791706_FASTA_CLST_97	0	sanntis	3176	17739	Saccharide	root:Host-associated:Human:Digestive system:Large intestine	ERZ791706_FASTA	mgnify	ERZ791706.906-NODE-906-length-22245-cov-10.245201
2047633	ERZ791706_FASTA_CLST_98	0	sanntis	3450	9370	RiPP	root:Host-associated:Human:Digestive system:Large intestine	ERZ791706_FASTA	mgnify	ERZ791706.1726-NODE-1726-length-11940-cov-3.651073
2047635	ERZ791706_FASTA_CLST_100	10	sanntis	36	9068	RiPP	root:Host-associated:Human:Digestive system:Large intestine	ERZ791706_FASTA	mgnify	ERZ791706.49-NODE-49-length-117618-cov-20.843369
2047637	ERZ791706_FASTA_CLST_102	10	sanntis	301	13942	RiPP	root:Host-associated:Human:Digestive system:Large intestine	ERZ791706_FASTA	mgnify	ERZ791706.1189-NODE-1189-length-17358-cov-5.774019
2047638	ERZ791706_FASTA_CLST_103	11	sanntis	655	4983	NRP|Saccharide	root:Host-associated:Human:Digestive system:Large intestine	ERZ791706_FASTA	mgnify	ERZ791706.4070-NODE-4070-length-4985-cov-2.486613
2047639	ERZ791706_FASTA_CLST_104	11	sanntis	3	21655	Other	root:Host-associated:Human:Digestive system:Large intestine	ERZ791706_FASTA	mgnify	ERZ791706.938-NODE-938-length-21656-cov-3.830332
2047640	ERZ791706_FASTA_CLST_105	0	sanntis	10905	15094	RiPP	root:Host-associated:Human:Digestive system:Large intestine	ERZ791706_FASTA	mgnify	ERZ791706.1312-NODE-1312-length-15697-cov-3.472638
2047641	ERZ791706_FASTA_CLST_106	0	sanntis	35578	54733	Polyketide	root:Host-associated:Human:Digestive system:Large intestine	ERZ791706_FASTA	mgnify	ERZ791706.232-NODE-232-length-60468-cov-5.217089
2047642	ERZ791706_FASTA_CLST_107	1	sanntis	5644	17112	Other	root:Host-associated:Human:Digestive system:Large intestine	ERZ791706_FASTA	mgnify	ERZ791706.1206-NODE-1206-length-17112-cov-12.062438
2047643	ERZ791706_FASTA_CLST_108	0	sanntis	18217	27078	Saccharide	root:Host-associated:Human:Digestive system:Large intestine	ERZ791706_FASTA	mgnify	ERZ791706.230-NODE-230-length-61015-cov-18.916552
2047648	ERZ791706_FASTA_CLST_113	1	sanntis	20400	28869	Saccharide	root:Host-associated:Human:Digestive system:Large intestine	ERZ791706_FASTA	mgnify	ERZ791706.655-NODE-655-length-28870-cov-4.349644
2047649	ERZ791706_FASTA_CLST_114	1	sanntis	19224	39419	Saccharide	root:Host-associated:Human:Digestive system:Large intestine	ERZ791706_FASTA	mgnify	ERZ791706.452-NODE-452-length-39660-cov-43.345386
2047650	ERZ791706_FASTA_CLST_115	0	sanntis	12750	17812	RiPP	root:Host-associated:Human:Digestive system:Large intestine	ERZ791706_FASTA	mgnify	ERZ791706.331-NODE-331-length-47316-cov-9.220287
2047651	ERZ791706_FASTA_CLST_116	11	sanntis	2	22815	Saccharide	root:Host-associated:Human:Digestive system:Large intestine	ERZ791706_FASTA	mgnify	ERZ791706.866-NODE-866-length-23106-cov-4.438506
2047654	ERZ791706_FASTA_CLST_119	0	sanntis	10257	14355	RiPP	root:Host-associated:Human:Digestive system:Large intestine	ERZ791706_FASTA	mgnify	ERZ791706.1410-NODE-1410-length-14755-cov-14.173810
2047655	ERZ791706_FASTA_CLST_120	0	sanntis	7999	13356	NRP|Saccharide	root:Host-associated:Human:Digestive system:Large intestine	ERZ791706_FASTA	mgnify	ERZ791706.260-NODE-260-length-55827-cov-10.840995
2047656	ERZ791706_FASTA_CLST_121	0	sanntis	78639	99132	Saccharide	root:Host-associated:Human:Digestive system:Large intestine	ERZ791706_FASTA	mgnify	ERZ791706.8-NODE-8-length-202782-cov-36.132982
2047657	ERZ791706_FASTA_CLST_122	11	sanntis	111	7527	NRP	root:Host-associated:Human:Digestive system:Large intestine	ERZ791706_FASTA	mgnify	ERZ791706.2694-NODE-2694-length-7528-cov-10.209822
2047659	ERZ791706_FASTA_CLST_124	10	sanntis	3	1815	Polyketide	root:Host-associated:Human:Digestive system:Large intestine	ERZ791706_FASTA	mgnify	ERZ791706.3113-NODE-3113-length-6505-cov-2.184186
2047661	ERZ791706_FASTA_CLST_126	0	sanntis	25809	36702	Saccharide	root:Host-associated:Human:Digestive system:Large intestine	ERZ791706_FASTA	mgnify	ERZ791706.361-NODE-361-length-45256-cov-5.485896
2047662	ERZ791706_FASTA_CLST_127	10	sanntis	1	3973	Saccharide	root:Host-associated:Human:Digestive system:Large intestine	ERZ791706_FASTA	mgnify	ERZ791706.3352-NODE-3352-length-6037-cov-2.724674
2047663	ERZ791706_FASTA_CLST_128	11	sanntis	118	7416	NRP	root:Host-associated:Human:Digestive system:Large intestine	ERZ791706_FASTA	mgnify	ERZ791706.2657-NODE-2657-length-7607-cov-7.003840
2047664	ERZ791706_FASTA_CLST_129	1	sanntis	15026	43483	Saccharide	root:Host-associated:Human:Digestive system:Large intestine	ERZ791706_FASTA	mgnify	ERZ791706.363-NODE-363-length-44835-cov-11.294663
2047665	ERZ791706_FASTA_CLST_130	0	sanntis	172218	174849	RiPP	root:Host-associated:Human:Digestive system:Large intestine	ERZ791706_FASTA	mgnify	ERZ791706.13-NODE-13-length-178018-cov-8.133657
2047666	ERZ791706_FASTA_CLST_131	11	sanntis	1	4098	RiPP	root:Host-associated:Human:Digestive system:Large intestine	ERZ791706_FASTA	mgnify	ERZ791706.5030-NODE-5030-length-4099-cov-2.046736
2047668	ERZ791706_FASTA_CLST_133	0	sanntis	20280	39294	RiPP	root:Host-associated:Human:Digestive system:Large intestine	ERZ791706_FASTA	mgnify	ERZ791706.349-NODE-349-length-46100-cov-9.382756
2047670	ERZ791706_FASTA_CLST_135	0	sanntis	64802	76594	Other	root:Host-associated:Human:Digestive system:Large intestine	ERZ791706_FASTA	mgnify	ERZ791706.79-NODE-79-length-96983-cov-8.464479
2047671	ERZ791706_FASTA_CLST_136	11	sanntis	3	23618	Saccharide	root:Host-associated:Human:Digestive system:Large intestine	ERZ791706_FASTA	mgnify	ERZ791706.837-NODE-837-length-23619-cov-4.607113
2047674	ERZ791706_FASTA_CLST_139	0	sanntis	29342	51363	Saccharide	root:Host-associated:Human:Digestive system:Large intestine	ERZ791706_FASTA	mgnify	ERZ791706.12-NODE-12-length-195641-cov-9.771190
2047675	ERZ791706_FASTA_CLST_140	10	sanntis	2	25113	Other	root:Host-associated:Human:Digestive system:Large intestine	ERZ791706_FASTA	mgnify	ERZ791706.239-NODE-239-length-58955-cov-7.161868
2047676	ERZ791706_FASTA_CLST_141	10	sanntis	1	6510	NRP	root:Host-associated:Human:Digestive system:Large intestine	ERZ791706_FASTA	mgnify	ERZ791706.2257-NODE-2257-length-8994-cov-9.184361
2047678	ERZ791706_FASTA_CLST_143	1	sanntis	45227	59350	Other	root:Host-associated:Human:Digestive system:Large intestine	ERZ791706_FASTA	mgnify	ERZ791706.237-NODE-237-length-59352-cov-29.205036
2047680	ERZ791706_FASTA_CLST_145	11	sanntis	53	4607	Saccharide	root:Host-associated:Human:Digestive system:Large intestine	ERZ791706_FASTA	mgnify	ERZ791706.4447-NODE-4447-length-4608-cov-2.853064
2047681	ERZ791706_FASTA_CLST_146	0	sanntis	35024	43310	NRP	root:Host-associated:Human:Digestive system:Large intestine	ERZ791706_FASTA	mgnify	ERZ791706.159-NODE-159-length-74136-cov-21.058935
2047682	ERZ791706_FASTA_CLST_147	1	sanntis	32071	43559	Saccharide	root:Host-associated:Human:Digestive system:Large intestine	ERZ791706_FASTA	mgnify	ERZ791706.383-NODE-383-length-43583-cov-13.852555
2047683	ERZ791706_FASTA_CLST_148	10	sanntis	198	8786	Polyketide	root:Host-associated:Human:Digestive system:Large intestine	ERZ791706_FASTA	mgnify	ERZ791706.42-NODE-42-length-125230-cov-21.045025
2047684	ERZ791706_FASTA_CLST_149	11	sanntis	1	26519	Other	root:Host-associated:Human:Digestive system:Large intestine	ERZ791706_FASTA	mgnify	ERZ791706.717-NODE-717-length-26736-cov-5.540047
2047685	ERZ791706_FASTA_CLST_150	0	sanntis	209833	228716	Other	root:Host-associated:Human:Digestive system:Large intestine	ERZ791706_FASTA	mgnify	ERZ791706.2-NODE-2-length-304646-cov-46.522813
2047686	ERZ791706_FASTA_CLST_151	0	sanntis	38456	53313	RiPP	root:Host-associated:Human:Digestive system:Large intestine	ERZ791706_FASTA	mgnify	ERZ791706.22-NODE-22-length-164075-cov-7.471345
2047688	ERZ791706_FASTA_CLST_153	0	sanntis	3541	24162	Saccharide	root:Host-associated:Human:Digestive system:Large intestine	ERZ791706_FASTA	mgnify	ERZ791706.793-NODE-793-length-24563-cov-112.096907
2047689	ERZ791706_FASTA_CLST_154	11	sanntis	83	4766	RiPP	root:Host-associated:Human:Digestive system:Large intestine	ERZ791706_FASTA	mgnify	ERZ791706.3516-NODE-3516-length-5748-cov-3.121201
2047691	ERZ791706_FASTA_CLST_156	10	sanntis	116	4235	Polyketide	root:Host-associated:Human:Digestive system:Large intestine	ERZ791706_FASTA	mgnify	ERZ791706.279-NODE-279-length-52387-cov-14.240388
2047693	ERZ791706_FASTA_CLST_158	0	sanntis	70366	81526	Saccharide	root:Host-associated:Human:Digestive system:Large intestine	ERZ791706_FASTA	mgnify	ERZ791706.77-NODE-77-length-99060-cov-21.196849
2047695	ERZ791706_FASTA_CLST_160	0	sanntis	22635	48175	Other	root:Host-associated:Human:Digestive system:Large intestine	ERZ791706_FASTA	mgnify	ERZ791706.109-NODE-109-length-84891-cov-36.875831
2047696	ERZ791706_FASTA_CLST_161	0	sanntis	51612	58534	Saccharide	root:Host-associated:Human:Digestive system:Large intestine	ERZ791706_FASTA	mgnify	ERZ791706.109-NODE-109-length-84891-cov-36.875831
2047697	ERZ791706_FASTA_CLST_162	0	sanntis	48587	68561	Other	root:Host-associated:Human:Digestive system:Large intestine	ERZ791706_FASTA	mgnify	ERZ791706.10-NODE-10-length-201629-cov-18.024691
2047698	ERZ791706_FASTA_CLST_163	11	sanntis	4	4452	NRP	root:Host-associated:Human:Digestive system:Large intestine	ERZ791706_FASTA	mgnify	ERZ791706.4587-NODE-4587-length-4460-cov-2.630420
2047699	ERZ791706_FASTA_CLST_164	0	sanntis	54882	57126	Polyketide	root:Host-associated:Human:Digestive system:Large intestine	ERZ791706_FASTA	mgnify	ERZ791706.162-NODE-162-length-73399-cov-16.635199
2047701	ERZ791706_FASTA_CLST_166	10	sanntis	3	16041	Saccharide	root:Host-associated:Human:Digestive system:Large intestine	ERZ791706_FASTA	mgnify	ERZ791706.1221-NODE-1221-length-16857-cov-4.260921
2047703	ERZ791707_FASTA_CLST_0	11	sanntis	2	22008	Saccharide	root:Host-associated:Human:Digestive system:Large intestine	ERZ791707_FASTA	mgnify	ERZ791707.580-NODE-580-length-22010-cov-3.073013
2047704	ERZ791707_FASTA_CLST_1	1	sanntis	39376	46080	RiPP	root:Host-associated:Human:Digestive system:Large intestine	ERZ791707_FASTA	mgnify	ERZ791707.208-NODE-208-length-46080-cov-5.010190
2047707	ERZ791707_FASTA_CLST_4	10	sanntis	122	5299	RiPP	root:Host-associated:Human:Digestive system:Large intestine	ERZ791707_FASTA	mgnify	ERZ791707.1504-NODE-1504-length-8075-cov-2.396758
2047708	ERZ791707_FASTA_CLST_5	10	sanntis	1	6412	RiPP	root:Host-associated:Human:Digestive system:Large intestine	ERZ791707_FASTA	mgnify	ERZ791707.1663-NODE-1663-length-7199-cov-1.246501
2047709	ERZ791707_FASTA_CLST_6	11	sanntis	3	6255	Other	root:Host-associated:Human:Digestive system:Large intestine	ERZ791707_FASTA	mgnify	ERZ791707.1882-NODE-1882-length-6256-cov-35.774069
2047711	ERZ791707_FASTA_CLST_8	11	sanntis	112	15854	Saccharide	root:Host-associated:Human:Digestive system:Large intestine	ERZ791707_FASTA	mgnify	ERZ791707.830-NODE-830-length-15855-cov-4.385127
2047712	ERZ791707_FASTA_CLST_9	1	sanntis	139203	145129	RiPP	root:Host-associated:Human:Digestive system:Large intestine	ERZ791707_FASTA	mgnify	ERZ791707.10-NODE-10-length-145130-cov-6.674844
2047713	ERZ791707_FASTA_CLST_10	11	sanntis	3	32062	Other	root:Host-associated:Human:Digestive system:Large intestine	ERZ791707_FASTA	mgnify	ERZ791707.353-NODE-353-length-32063-cov-6.202324
2047715	ERZ791707_FASTA_CLST_12	0	sanntis	6668	17561	Saccharide	root:Host-associated:Human:Digestive system:Large intestine	ERZ791707_FASTA	mgnify	ERZ791707.285-NODE-285-length-37432-cov-5.485593
2047716	ERZ791707_FASTA_CLST_13	10	sanntis	166	26986	Saccharide	root:Host-associated:Human:Digestive system:Large intestine	ERZ791707_FASTA	mgnify	ERZ791707.382-NODE-382-length-30000-cov-4.476106
2047717	ERZ791707_FASTA_CLST_14	11	sanntis	2	10074	RiPP	root:Host-associated:Human:Digestive system:Large intestine	ERZ791707_FASTA	mgnify	ERZ791707.1252-NODE-1252-length-10076-cov-1.818880
2047718	ERZ791707_FASTA_CLST_15	0	sanntis	31411	51675	Saccharide	root:Host-associated:Human:Digestive system:Large intestine	ERZ791707_FASTA	mgnify	ERZ791707.102-NODE-102-length-65377-cov-4.379168
2047719	ERZ791707_FASTA_CLST_16	10	sanntis	2	4114	RiPP	root:Host-associated:Human:Digestive system:Large intestine	ERZ791707_FASTA	mgnify	ERZ791707.1985-NODE-1985-length-5901-cov-1.619398
2047720	ERZ791707_FASTA_CLST_17	11	sanntis	130	12820	Other	root:Host-associated:Human:Digestive system:Large intestine	ERZ791707_FASTA	mgnify	ERZ791707.1018-NODE-1018-length-12821-cov-2.025537
2047721	ERZ791707_FASTA_CLST_18	10	sanntis	1	9001	Saccharide	root:Host-associated:Human:Digestive system:Large intestine	ERZ791707_FASTA	mgnify	ERZ791707.559-NODE-559-length-22553-cov-2.812517
2047722	ERZ791707_FASTA_CLST_19	10	sanntis	184	17559	Saccharide	root:Host-associated:Human:Digestive system:Large intestine	ERZ791707_FASTA	mgnify	ERZ791707.670-NODE-670-length-19155-cov-4.394503
2047723	ERZ791707_FASTA_CLST_20	0	sanntis	52312	68595	Other	root:Host-associated:Human:Digestive system:Large intestine	ERZ791707_FASTA	mgnify	ERZ791707.5-NODE-5-length-172140-cov-5.588145
2047724	ERZ791707_FASTA_CLST_21	0	sanntis	12734	41516	Saccharide	root:Host-associated:Human:Digestive system:Large intestine	ERZ791707_FASTA	mgnify	ERZ791707.200-NODE-200-length-47646-cov-5.671471
2047726	ERZ791707_FASTA_CLST_23	1	sanntis	18502	42529	Polyketide	root:Host-associated:Human:Digestive system:Large intestine	ERZ791707_FASTA	mgnify	ERZ791707.234-NODE-234-length-42586-cov-5.491336
2047727	ERZ791707_FASTA_CLST_24	11	sanntis	2	7686	RiPP	root:Host-associated:Human:Digestive system:Large intestine	ERZ791707_FASTA	mgnify	ERZ791707.1571-NODE-1571-length-7688-cov-1.441111
2047729	ERZ791707_FASTA_CLST_26	10	sanntis	73	4932	NRP	root:Host-associated:Human:Digestive system:Large intestine	ERZ791707_FASTA	mgnify	ERZ791707.180-NODE-180-length-49906-cov-5.641291
2047730	ERZ791707_FASTA_CLST_27	0	sanntis	14514	36610	RiPP	root:Host-associated:Human:Digestive system:Large intestine	ERZ791707_FASTA	mgnify	ERZ791707.27-NODE-27-length-104489-cov-6.731888
2047732	ERZ791707_FASTA_CLST_29	0	sanntis	116959	121716	RiPP	root:Host-associated:Human:Digestive system:Large intestine	ERZ791707_FASTA	mgnify	ERZ791707.6-NODE-6-length-166342-cov-13.032480
2047733	ERZ791707_FASTA_CLST_30	11	sanntis	48	9286	Saccharide	root:Host-associated:Human:Digestive system:Large intestine	ERZ791707_FASTA	mgnify	ERZ791707.1353-NODE-1353-length-9287-cov-1.685334
2047734	ERZ791707_FASTA_CLST_31	1	sanntis	11717	36790	RiPP	root:Host-associated:Human:Digestive system:Large intestine	ERZ791707_FASTA	mgnify	ERZ791707.290-NODE-290-length-36792-cov-5.316411
2047736	ERZ791707_FASTA_CLST_33	0	sanntis	38899	62627	Saccharide	root:Host-associated:Human:Digestive system:Large intestine	ERZ791707_FASTA	mgnify	ERZ791707.8-NODE-8-length-150386-cov-7.352595
2047737	ERZ791707_FASTA_CLST_34	11	sanntis	2	7735	RiPP	root:Host-associated:Human:Digestive system:Large intestine	ERZ791707_FASTA	mgnify	ERZ791707.1563-NODE-1563-length-7737-cov-1.548425
2047739	ERZ791707_FASTA_CLST_36	11	sanntis	1	8779	Saccharide	root:Host-associated:Human:Digestive system:Large intestine	ERZ791707_FASTA	mgnify	ERZ791707.1407-NODE-1407-length-8781-cov-1.959661
2047740	ERZ791707_FASTA_CLST_37	10	sanntis	732	9917	Saccharide	root:Host-associated:Human:Digestive system:Large intestine	ERZ791707_FASTA	mgnify	ERZ791707.497-NODE-497-length-24568-cov-21.255375
2047741	ERZ791707_FASTA_CLST_38	10	sanntis	392	23702	Saccharide	root:Host-associated:Human:Digestive system:Large intestine	ERZ791707_FASTA	mgnify	ERZ791707.85-NODE-85-length-72961-cov-5.036033
2047743	ERZ791707_FASTA_CLST_40	10	sanntis	3	3000	Polyketide	root:Host-associated:Human:Digestive system:Large intestine	ERZ791707_FASTA	mgnify	ERZ791707.3142-NODE-3142-length-3578-cov-1.479137
2047744	ERZ791707_FASTA_CLST_41	0	sanntis	71055	73299	Polyketide	root:Host-associated:Human:Digestive system:Large intestine	ERZ791707_FASTA	mgnify	ERZ791707.55-NODE-55-length-81080-cov-3.860216
2047745	ERZ791707_FASTA_CLST_42	10	sanntis	2	3458	RiPP	root:Host-associated:Human:Digestive system:Large intestine	ERZ791707_FASTA	mgnify	ERZ791707.2303-NODE-2303-length-5016-cov-7.230196
2047746	ERZ791707_FASTA_CLST_43	1	sanntis	3472	6911	Polyketide	root:Host-associated:Human:Digestive system:Large intestine	ERZ791707_FASTA	mgnify	ERZ791707.1722-NODE-1722-length-6913-cov-2.251677
2047747	ERZ791707_FASTA_CLST_44	10	sanntis	172	3594	RiPP	root:Host-associated:Human:Digestive system:Large intestine	ERZ791707_FASTA	mgnify	ERZ791707.258-NODE-258-length-39651-cov-5.712926
2047748	ERZ791707_FASTA_CLST_45	10	sanntis	626	5667	NRP	root:Host-associated:Human:Digestive system:Large intestine	ERZ791707_FASTA	mgnify	ERZ791707.265-NODE-265-length-39167-cov-3.022806
2047750	ERZ791707_FASTA_CLST_47	10	sanntis	26	14914	Other	root:Host-associated:Human:Digestive system:Large intestine	ERZ791707_FASTA	mgnify	ERZ791707.734-NODE-734-length-17836-cov-5.306001
2047751	ERZ791707_FASTA_CLST_48	11	sanntis	516	5563	Saccharide	root:Host-associated:Human:Digestive system:Large intestine	ERZ791707_FASTA	mgnify	ERZ791707.2089-NODE-2089-length-5607-cov-2.567903
2047752	ERZ791707_FASTA_CLST_49	11	sanntis	2	7040	Saccharide	root:Host-associated:Human:Digestive system:Large intestine	ERZ791707_FASTA	mgnify	ERZ791707.1625-NODE-1625-length-7377-cov-2.659383
2047754	ERZ791707_FASTA_CLST_51	0	sanntis	48213	65804	Saccharide	root:Host-associated:Human:Digestive system:Large intestine	ERZ791707_FASTA	mgnify	ERZ791707.88-NODE-88-length-70704-cov-15.446885
2047755	ERZ791707_FASTA_CLST_52	10	sanntis	331	36336	Saccharide	root:Host-associated:Human:Digestive system:Large intestine	ERZ791707_FASTA	mgnify	ERZ791707.271-NODE-271-length-38380-cov-28.792668
2047757	ERZ791707_FASTA_CLST_54	11	sanntis	3	3555	Saccharide	root:Host-associated:Human:Digestive system:Large intestine	ERZ791707_FASTA	mgnify	ERZ791707.3161-NODE-3161-length-3556-cov-1.657812
2047758	ERZ791707_FASTA_CLST_55	0	sanntis	4135	14368	Saccharide	root:Host-associated:Human:Digestive system:Large intestine	ERZ791707_FASTA	mgnify	ERZ791707.817-NODE-817-length-16177-cov-2.707046
2047760	ERZ791707_FASTA_CLST_57	10	sanntis	213	31894	Saccharide	root:Host-associated:Human:Digestive system:Large intestine	ERZ791707_FASTA	mgnify	ERZ791707.83-NODE-83-length-73420-cov-5.303333
2047762	ERZ791707_FASTA_CLST_59	0	sanntis	23983	40533	NRP|Polyketide	root:Host-associated:Human:Digestive system:Large intestine	ERZ791707_FASTA	mgnify	ERZ791707.25-NODE-25-length-105387-cov-26.476484
2047763	ERZ791707_FASTA_CLST_60	11	sanntis	2	4313	Polyketide	root:Host-associated:Human:Digestive system:Large intestine	ERZ791707_FASTA	mgnify	ERZ791707.2620-NODE-2620-length-4315-cov-1.518545
2047764	ERZ791707_FASTA_CLST_61	10	sanntis	1	16933	Saccharide	root:Host-associated:Human:Digestive system:Large intestine	ERZ791707_FASTA	mgnify	ERZ791707.678-NODE-678-length-18926-cov-3.992687
2047765	ERZ791707_FASTA_CLST_62	1	sanntis	16675	41828	Other	root:Host-associated:Human:Digestive system:Large intestine	ERZ791707_FASTA	mgnify	ERZ791707.240-NODE-240-length-41829-cov-6.604204
2047766	ERZ791707_FASTA_CLST_63	0	sanntis	48051	60917	Other	root:Host-associated:Human:Digestive system:Large intestine	ERZ791707_FASTA	mgnify	ERZ791707.116-NODE-116-length-61021-cov-5.225978
2047768	ERZ791707_FASTA_CLST_65	10	sanntis	133	21569	Saccharide	root:Host-associated:Human:Digestive system:Large intestine	ERZ791707_FASTA	mgnify	ERZ791707.371-NODE-371-length-30782-cov-32.455983
2047769	ERZ791707_FASTA_CLST_66	10	sanntis	2	11095	Other	root:Host-associated:Human:Digestive system:Large intestine	ERZ791707_FASTA	mgnify	ERZ791707.95-NODE-95-length-68796-cov-6.240279
2047770	ERZ791707_FASTA_CLST_67	0	sanntis	4417	7896	NRP	root:Host-associated:Human:Digestive system:Large intestine	ERZ791707_FASTA	mgnify	ERZ791707.1503-NODE-1503-length-8096-cov-6.028106
2047771	ERZ791707_FASTA_CLST_68	10	sanntis	3	7978	Saccharide	root:Host-associated:Human:Digestive system:Large intestine	ERZ791707_FASTA	mgnify	ERZ791707.1208-NODE-1208-length-10519-cov-2.458716
2047772	ERZ791707_FASTA_CLST_69	11	sanntis	1	7059	Polyketide	root:Host-associated:Human:Digestive system:Large intestine	ERZ791707_FASTA	mgnify	ERZ791707.1679-NODE-1679-length-7095-cov-4.026705
2047774	ERZ791707_FASTA_CLST_71	0	sanntis	3967	34169	NRP|Polyketide	root:Host-associated:Human:Digestive system:Large intestine	ERZ791707_FASTA	mgnify	ERZ791707.196-NODE-196-length-48104-cov-6.707549
2047775	ERZ791707_FASTA_CLST_72	0	sanntis	3947	5706	NRP	root:Host-associated:Human:Digestive system:Large intestine	ERZ791707_FASTA	mgnify	ERZ791707.692-NODE-692-length-18683-cov-8.426616
2047776	ERZ791707_FASTA_CLST_73	0	sanntis	22420	28565	NRP	root:Host-associated:Human:Digestive system:Large intestine	ERZ791707_FASTA	mgnify	ERZ791707.44-NODE-44-length-88651-cov-4.844350
2047777	ERZ791707_FASTA_CLST_74	10	sanntis	2	16304	RiPP	root:Host-associated:Human:Digestive system:Large intestine	ERZ791707_FASTA	mgnify	ERZ791707.530-NODE-530-length-23603-cov-3.118991
2047780	ERZ791707_FASTA_CLST_77	10	sanntis	404	21492	Saccharide	root:Host-associated:Human:Digestive system:Large intestine	ERZ791707_FASTA	mgnify	ERZ791707.18-NODE-18-length-117589-cov-5.548811
2047781	ERZ791707_FASTA_CLST_78	10	sanntis	1	9693	Saccharide	root:Host-associated:Human:Digestive system:Large intestine	ERZ791707_FASTA	mgnify	ERZ791707.608-NODE-608-length-20657-cov-2.271090
2047782	ERZ791707_FASTA_CLST_79	0	sanntis	2839	22214	NRP	root:Host-associated:Human:Digestive system:Large intestine	ERZ791707_FASTA	mgnify	ERZ791707.97-NODE-97-length-67978-cov-2.624781
2047783	ERZ791707_FASTA_CLST_80	10	sanntis	90	11688	RiPP	root:Host-associated:Human:Digestive system:Large intestine	ERZ791707_FASTA	mgnify	ERZ791707.1055-NODE-1055-length-12217-cov-37.986844
2047784	ERZ791707_FASTA_CLST_81	10	sanntis	282	9230	Saccharide	root:Host-associated:Human:Digestive system:Large intestine	ERZ791707_FASTA	mgnify	ERZ791707.96-NODE-96-length-68688-cov-5.620795
2047785	ERZ791707_FASTA_CLST_82	0	sanntis	31554	38026	Saccharide	root:Host-associated:Human:Digestive system:Large intestine	ERZ791707_FASTA	mgnify	ERZ791707.96-NODE-96-length-68688-cov-5.620795
2047786	ERZ791707_FASTA_CLST_83	0	sanntis	32798	39360	Saccharide	root:Host-associated:Human:Digestive system:Large intestine	ERZ791707_FASTA	mgnify	ERZ791707.262-NODE-262-length-39387-cov-25.460744
2047788	ERZ791707_FASTA_CLST_85	11	sanntis	2	19112	Saccharide	root:Host-associated:Human:Digestive system:Large intestine	ERZ791707_FASTA	mgnify	ERZ791707.668-NODE-668-length-19196-cov-4.785852
2047789	ERZ791707_FASTA_CLST_86	10	sanntis	2	5476	Saccharide	root:Host-associated:Human:Digestive system:Large intestine	ERZ791707_FASTA	mgnify	ERZ791707.1935-NODE-1935-length-6065-cov-26.125291
2047790	ERZ791707_FASTA_CLST_87	1	sanntis	14463	48333	Saccharide	root:Host-associated:Human:Digestive system:Large intestine	ERZ791707_FASTA	mgnify	ERZ791707.195-NODE-195-length-48366-cov-3.379168
2047791	ERZ791707_FASTA_CLST_88	11	sanntis	82	3348	RiPP	root:Host-associated:Human:Digestive system:Large intestine	ERZ791707_FASTA	mgnify	ERZ791707.3372-NODE-3372-length-3349-cov-1.376442
2047792	ERZ791707_FASTA_CLST_89	0	sanntis	15482	29255	Other	root:Host-associated:Human:Digestive system:Large intestine	ERZ791707_FASTA	mgnify	ERZ791707.48-NODE-48-length-87571-cov-23.923888
2047794	ERZ791707_FASTA_CLST_91	1	sanntis	11916	31210	Saccharide	root:Host-associated:Human:Digestive system:Large intestine	ERZ791707_FASTA	mgnify	ERZ791707.367-NODE-367-length-31212-cov-4.222390
2047795	ERZ791707_FASTA_CLST_92	10	sanntis	95	12817	Saccharide	root:Host-associated:Human:Digestive system:Large intestine	ERZ791707_FASTA	mgnify	ERZ791707.877-NODE-877-length-14917-cov-21.829498
2047796	ERZ791707_FASTA_CLST_93	1	sanntis	32289	57393	Saccharide	root:Host-associated:Human:Digestive system:Large intestine	ERZ791707_FASTA	mgnify	ERZ791707.133-NODE-133-length-57513-cov-4.144070
2047797	ERZ791707_FASTA_CLST_94	11	sanntis	2	2808	RiPP	root:Host-associated:Human:Digestive system:Large intestine	ERZ791707_FASTA	mgnify	ERZ791707.3553-NODE-3553-length-3194-cov-1.889774
2047799	ERZ791707_FASTA_CLST_96	10	sanntis	24	20609	Saccharide	root:Host-associated:Human:Digestive system:Large intestine	ERZ791707_FASTA	mgnify	ERZ791707.108-NODE-108-length-64691-cov-3.314299
2047800	ERZ791707_FASTA_CLST_97	10	sanntis	2	10008	Other	root:Host-associated:Human:Digestive system:Large intestine	ERZ791707_FASTA	mgnify	ERZ791707.994-NODE-994-length-13113-cov-5.865676
2047801	ERZ791707_FASTA_CLST_98	11	sanntis	3	20691	Other	root:Host-associated:Human:Digestive system:Large intestine	ERZ791707_FASTA	mgnify	ERZ791707.607-NODE-607-length-20693-cov-5.052670
2047802	ERZ791707_FASTA_CLST_99	10	sanntis	3	8967	NRP	root:Host-associated:Human:Digestive system:Large intestine	ERZ791707_FASTA	mgnify	ERZ791707.386-NODE-386-length-29824-cov-34.765394
2047803	ERZ791707_FASTA_CLST_100	1	sanntis	9989	18355	Polyketide	root:Host-associated:Human:Digestive system:Large intestine	ERZ791707_FASTA	mgnify	ERZ791707.704-NODE-704-length-18356-cov-30.143052
2047804	ERZ791707_FASTA_CLST_101	11	sanntis	1	16912	Other	root:Host-associated:Human:Digestive system:Large intestine	ERZ791707_FASTA	mgnify	ERZ791707.779-NODE-779-length-16912-cov-4.669336
2047806	ERZ791707_FASTA_CLST_103	11	sanntis	2	5236	NRP	root:Host-associated:Human:Digestive system:Large intestine	ERZ791707_FASTA	mgnify	ERZ791707.2139-NODE-2139-length-5467-cov-1.710458
2047807	ERZ791707_FASTA_CLST_104	11	sanntis	1	4425	Saccharide	root:Host-associated:Human:Digestive system:Large intestine	ERZ791707_FASTA	mgnify	ERZ791707.2553-NODE-2553-length-4426-cov-1.292382
2047808	ERZ791707_FASTA_CLST_105	0	sanntis	9127	25112	NRP|Polyketide	root:Host-associated:Human:Digestive system:Large intestine	ERZ791707_FASTA	mgnify	ERZ791707.120-NODE-120-length-60376-cov-5.817410
2047809	ERZ791707_FASTA_CLST_106	0	sanntis	28467	53140	Saccharide	root:Host-associated:Human:Digestive system:Large intestine	ERZ791707_FASTA	mgnify	ERZ791707.139-NODE-139-length-56484-cov-5.038792
2047811	ERZ791708_FASTA_CLST_0	1	sanntis	4573	10661	Saccharide	root:Host-associated:Human:Digestive system:Large intestine	ERZ791708_FASTA	mgnify	ERZ791708.1333-NODE-1333-length-10662-cov-5.46224
2047812	ERZ791708_FASTA_CLST_1	0	sanntis	3254	7411	Terpene	root:Host-associated:Human:Digestive system:Large intestine	ERZ791708_FASTA	mgnify	ERZ791708.684-NODE-684-length-21144-cov-4.17184
2047814	ERZ791708_FASTA_CLST_3	10	sanntis	1	14694	RiPP	root:Host-associated:Human:Digestive system:Large intestine	ERZ791708_FASTA	mgnify	ERZ791708.101-NODE-101-length-89109-cov-44.7984
2047815	ERZ791708_FASTA_CLST_4	0	sanntis	32827	44094	Saccharide	root:Host-associated:Human:Digestive system:Large intestine	ERZ791708_FASTA	mgnify	ERZ791708.285-NODE-285-length-46342-cov-13.0506
2047816	ERZ791708_FASTA_CLST_5	10	sanntis	2	11037	RiPP	root:Host-associated:Human:Digestive system:Large intestine	ERZ791708_FASTA	mgnify	ERZ791708.728-NODE-728-length-19780-cov-14.6556
2047818	ERZ791708_FASTA_CLST_7	1	sanntis	45894	58650	Other	root:Host-associated:Human:Digestive system:Large intestine	ERZ791708_FASTA	mgnify	ERZ791708.209-NODE-209-length-58652-cov-5.28218
2047822	ERZ791708_FASTA_CLST_11	1	sanntis	6235	24792	Saccharide	root:Host-associated:Human:Digestive system:Large intestine	ERZ791708_FASTA	mgnify	ERZ791708.557-NODE-557-length-24975-cov-10.9302
2047823	ERZ791708_FASTA_CLST_12	0	sanntis	193846	207653	Saccharide	root:Host-associated:Human:Digestive system:Large intestine	ERZ791708_FASTA	mgnify	ERZ791708.16-NODE-16-length-211352-cov-40.9739
2047824	ERZ791708_FASTA_CLST_13	0	sanntis	5823	14113	Saccharide	root:Host-associated:Human:Digestive system:Large intestine	ERZ791708_FASTA	mgnify	ERZ791708.863-NODE-863-length-16781-cov-2.02272
2047825	ERZ791708_FASTA_CLST_14	0	sanntis	276097	318530	Saccharide	root:Host-associated:Human:Digestive system:Large intestine	ERZ791708_FASTA	mgnify	ERZ791708.1-NODE-1-length-366149-cov-39.753
2047827	ERZ791708_FASTA_CLST_16	11	sanntis	1	3156	NRP	root:Host-associated:Human:Digestive system:Large intestine	ERZ791708_FASTA	mgnify	ERZ791708.3672-NODE-3672-length-3158-cov-2.02353
2047829	ERZ791708_FASTA_CLST_18	11	sanntis	2	3159	Polyketide	root:Host-associated:Human:Digestive system:Large intestine	ERZ791708_FASTA	mgnify	ERZ791708.3670-NODE-3670-length-3160-cov-2.18937
2047830	ERZ791708_FASTA_CLST_19	10	sanntis	2	8007	RiPP	root:Host-associated:Human:Digestive system:Large intestine	ERZ791708_FASTA	mgnify	ERZ791708.1617-NODE-1617-length-8584-cov-3.29957
2047834	ERZ791708_FASTA_CLST_23	0	sanntis	5202	8104	RiPP	root:Host-associated:Human:Digestive system:Large intestine	ERZ791708_FASTA	mgnify	ERZ791708.528-NODE-528-length-26232-cov-36.2362
2047835	ERZ791708_FASTA_CLST_24	1	sanntis	62092	82538	Saccharide	root:Host-associated:Human:Digestive system:Large intestine	ERZ791708_FASTA	mgnify	ERZ791708.117-NODE-117-length-83667-cov-5.27585
2047837	ERZ791708_FASTA_CLST_26	11	sanntis	1	9888	Other	root:Host-associated:Human:Digestive system:Large intestine	ERZ791708_FASTA	mgnify	ERZ791708.1438-NODE-1438-length-9890-cov-2.3821
2047838	ERZ791708_FASTA_CLST_27	10	sanntis	3	20170	Saccharide	root:Host-associated:Human:Digestive system:Large intestine	ERZ791708_FASTA	mgnify	ERZ791708.157-NODE-157-length-71780-cov-10.1882
2047839	ERZ791708_FASTA_CLST_28	0	sanntis	21817	27926	Saccharide	root:Host-associated:Human:Digestive system:Large intestine	ERZ791708_FASTA	mgnify	ERZ791708.36-NODE-36-length-160371-cov-11.9179
2047840	ERZ791708_FASTA_CLST_29	0	sanntis	113504	137979	Saccharide	root:Host-associated:Human:Digestive system:Large intestine	ERZ791708_FASTA	mgnify	ERZ791708.36-NODE-36-length-160371-cov-11.9179
2047841	ERZ791708_FASTA_CLST_30	0	sanntis	131902	148129	NRP	root:Host-associated:Human:Digestive system:Large intestine	ERZ791708_FASTA	mgnify	ERZ791708.35-NODE-35-length-160820-cov-15.9595
2047842	ERZ791708_FASTA_CLST_31	11	sanntis	1	5850	NRP	root:Host-associated:Human:Digestive system:Large intestine	ERZ791708_FASTA	mgnify	ERZ791708.2232-NODE-2232-length-5851-cov-2.95221
2047844	ERZ791708_FASTA_CLST_33	11	sanntis	1	25051	Saccharide	root:Host-associated:Human:Digestive system:Large intestine	ERZ791708_FASTA	mgnify	ERZ791708.552-NODE-552-length-25190-cov-7.10925
2047845	ERZ791708_FASTA_CLST_34	10	sanntis	188	8082	RiPP	root:Host-associated:Human:Digestive system:Large intestine	ERZ791708_FASTA	mgnify	ERZ791708.10-NODE-10-length-223401-cov-14.8372
2047847	ERZ791708_FASTA_CLST_36	1	sanntis	6312	26518	Saccharide	root:Host-associated:Human:Digestive system:Large intestine	ERZ791708_FASTA	mgnify	ERZ791708.517-NODE-517-length-26606-cov-3.4378
2047848	ERZ791708_FASTA_CLST_37	0	sanntis	36508	49317	Saccharide	root:Host-associated:Human:Digestive system:Large intestine	ERZ791708_FASTA	mgnify	ERZ791708.37-NODE-37-length-157547-cov-6.32826
2047851	ERZ791708_FASTA_CLST_40	10	sanntis	35	24049	Other	root:Host-associated:Human:Digestive system:Large intestine	ERZ791708_FASTA	mgnify	ERZ791708.431-NODE-431-length-32069-cov-20.5737
2047852	ERZ791708_FASTA_CLST_41	0	sanntis	16293	47817	Saccharide	root:Host-associated:Human:Digestive system:Large intestine	ERZ791708_FASTA	mgnify	ERZ791708.116-NODE-116-length-83827-cov-5.88705
2047853	ERZ791708_FASTA_CLST_42	11	sanntis	1	11880	NRP	root:Host-associated:Human:Digestive system:Large intestine	ERZ791708_FASTA	mgnify	ERZ791708.1201-NODE-1201-length-11882-cov-2.95172
2047855	ERZ791708_FASTA_CLST_44	0	sanntis	67323	73983	NRP	root:Host-associated:Human:Digestive system:Large intestine	ERZ791708_FASTA	mgnify	ERZ791708.146-NODE-146-length-75211-cov-11.0273
2047856	ERZ791708_FASTA_CLST_45	0	sanntis	19844	37905	Other	root:Host-associated:Human:Digestive system:Large intestine	ERZ791708_FASTA	mgnify	ERZ791708.348-NODE-348-length-38406-cov-10.5672
2047857	ERZ791708_FASTA_CLST_46	0	sanntis	57897	75269	Saccharide	root:Host-associated:Human:Digestive system:Large intestine	ERZ791708_FASTA	mgnify	ERZ791708.139-NODE-139-length-76878-cov-10.6093
2047859	ERZ791708_FASTA_CLST_48	11	sanntis	130	19563	Saccharide	root:Host-associated:Human:Digestive system:Large intestine	ERZ791708_FASTA	mgnify	ERZ791708.735-NODE-735-length-19564-cov-8.62412
2047860	ERZ791708_FASTA_CLST_49	0	sanntis	6173	24703	RiPP	root:Host-associated:Human:Digestive system:Large intestine	ERZ791708_FASTA	mgnify	ERZ791708.282-NODE-282-length-46793-cov-3.15322
2047861	ERZ791708_FASTA_CLST_50	0	sanntis	311912	316633	Saccharide	root:Host-associated:Human:Digestive system:Large intestine	ERZ791708_FASTA	mgnify	ERZ791708.4-NODE-4-length-322222-cov-10.3266
2047863	ERZ791708_FASTA_CLST_52	10	sanntis	3	17317	Saccharide	root:Host-associated:Human:Digestive system:Large intestine	ERZ791708_FASTA	mgnify	ERZ791708.716-NODE-716-length-20205-cov-6.38566
2047864	ERZ791708_FASTA_CLST_53	11	sanntis	3	5019	Other	root:Host-associated:Human:Digestive system:Large intestine	ERZ791708_FASTA	mgnify	ERZ791708.2529-NODE-2529-length-5020-cov-2.21813
2047865	ERZ791708_FASTA_CLST_54	10	sanntis	67	13740	Other	root:Host-associated:Human:Digestive system:Large intestine	ERZ791708_FASTA	mgnify	ERZ791708.754-NODE-754-length-18984-cov-33.5135
2047868	ERZ791708_FASTA_CLST_57	0	sanntis	4598	21149	NRP|Polyketide	root:Host-associated:Human:Digestive system:Large intestine	ERZ791708_FASTA	mgnify	ERZ791708.472-NODE-472-length-28925-cov-15.9495
2047869	ERZ791708_FASTA_CLST_58	0	sanntis	7691	17550	Saccharide	root:Host-associated:Human:Digestive system:Large intestine	ERZ791708_FASTA	mgnify	ERZ791708.802-NODE-802-length-18033-cov-5.85955
2047871	ERZ791708_FASTA_CLST_60	11	sanntis	3	5864	Polyketide	root:Host-associated:Human:Digestive system:Large intestine	ERZ791708_FASTA	mgnify	ERZ791708.2193-NODE-2193-length-5961-cov-2.61277
2047872	ERZ791708_FASTA_CLST_61	0	sanntis	190817	203103	Saccharide	root:Host-associated:Human:Digestive system:Large intestine	ERZ791708_FASTA	mgnify	ERZ791708.19-NODE-19-length-206018-cov-24.716
2047873	ERZ791708_FASTA_CLST_62	11	sanntis	109	4388	RiPP	root:Host-associated:Human:Digestive system:Large intestine	ERZ791708_FASTA	mgnify	ERZ791708.2840-NODE-2840-length-4389-cov-1.95731
2047875	ERZ791708_FASTA_CLST_64	11	sanntis	3	23586	Other	root:Host-associated:Human:Digestive system:Large intestine	ERZ791708_FASTA	mgnify	ERZ791708.602-NODE-602-length-23588-cov-23.0984
2047878	ERZ791708_FASTA_CLST_67	0	sanntis	12055	24777	Saccharide	root:Host-associated:Human:Digestive system:Large intestine	ERZ791708_FASTA	mgnify	ERZ791708.512-NODE-512-length-26964-cov-12.2339
2047879	ERZ791708_FASTA_CLST_68	10	sanntis	3	28170	Other	root:Host-associated:Human:Digestive system:Large intestine	ERZ791708_FASTA	mgnify	ERZ791708.89-NODE-89-length-95735-cov-10.9242
2047880	ERZ791708_FASTA_CLST_69	11	sanntis	1	4298	Saccharide	root:Host-associated:Human:Digestive system:Large intestine	ERZ791708_FASTA	mgnify	ERZ791708.2883-NODE-2883-length-4299-cov-2.28534
2047881	ERZ791708_FASTA_CLST_70	11	sanntis	34	8640	RiPP	root:Host-associated:Human:Digestive system:Large intestine	ERZ791708_FASTA	mgnify	ERZ791708.1608-NODE-1608-length-8642-cov-2.61721
2047883	ERZ791708_FASTA_CLST_72	11	sanntis	1	4693	Saccharide	root:Host-associated:Human:Digestive system:Large intestine	ERZ791708_FASTA	mgnify	ERZ791708.2669-NODE-2669-length-4695-cov-2.05754
2047884	ERZ791708_FASTA_CLST_73	0	sanntis	53446	90086	Saccharide	root:Host-associated:Human:Digestive system:Large intestine	ERZ791708_FASTA	mgnify	ERZ791708.62-NODE-62-length-115751-cov-40.8505
2047885	ERZ791708_FASTA_CLST_74	10	sanntis	177	8939	Saccharide	root:Host-associated:Human:Digestive system:Large intestine	ERZ791708_FASTA	mgnify	ERZ791708.416-NODE-416-length-33196-cov-28.3867
2047887	ERZ791708_FASTA_CLST_76	0	sanntis	6867	19156	Saccharide	root:Host-associated:Human:Digestive system:Large intestine	ERZ791708_FASTA	mgnify	ERZ791708.649-NODE-649-length-21961-cov-12.6915
2047888	ERZ791708_FASTA_CLST_77	11	sanntis	57	3005	Polyketide	root:Host-associated:Human:Digestive system:Large intestine	ERZ791708_FASTA	mgnify	ERZ791708.3777-NODE-3777-length-3025-cov-1.44646
2047890	ERZ791708_FASTA_CLST_79	11	sanntis	1	8855	Saccharide	root:Host-associated:Human:Digestive system:Large intestine	ERZ791708_FASTA	mgnify	ERZ791708.1570-NODE-1570-length-8857-cov-5.66712
2047891	ERZ791708_FASTA_CLST_80	0	sanntis	1496	4863	RiPP	root:Host-associated:Human:Digestive system:Large intestine	ERZ791708_FASTA	mgnify	ERZ791708.3-NODE-3-length-348257-cov-49.5838
2047892	ERZ791708_FASTA_CLST_81	0	sanntis	201656	206117	RiPP	root:Host-associated:Human:Digestive system:Large intestine	ERZ791708_FASTA	mgnify	ERZ791708.3-NODE-3-length-348257-cov-49.5838
2047893	ERZ791708_FASTA_CLST_82	0	sanntis	212168	229022	Other	root:Host-associated:Human:Digestive system:Large intestine	ERZ791708_FASTA	mgnify	ERZ791708.3-NODE-3-length-348257-cov-49.5838
2047896	ERZ791708_FASTA_CLST_85	11	sanntis	3	4472	Polyketide	root:Host-associated:Human:Digestive system:Large intestine	ERZ791708_FASTA	mgnify	ERZ791708.2805-NODE-2805-length-4474-cov-1.93664
2047897	ERZ791708_FASTA_CLST_86	11	sanntis	3	4061	RiPP	root:Host-associated:Human:Digestive system:Large intestine	ERZ791708_FASTA	mgnify	ERZ791708.3009-NODE-3009-length-4063-cov-2.01223
2047898	ERZ791708_FASTA_CLST_87	0	sanntis	27238	43096	Saccharide	root:Host-associated:Human:Digestive system:Large intestine	ERZ791708_FASTA	mgnify	ERZ791708.249-NODE-249-length-53005-cov-10.4371
2047899	ERZ791708_FASTA_CLST_88	11	sanntis	3	11491	Saccharide	root:Host-associated:Human:Digestive system:Large intestine	ERZ791708_FASTA	mgnify	ERZ791708.1252-NODE-1252-length-11492-cov-2.98111
2047900	ERZ791708_FASTA_CLST_89	0	sanntis	87067	98111	RiPP	root:Host-associated:Human:Digestive system:Large intestine	ERZ791708_FASTA	mgnify	ERZ791708.2-NODE-2-length-364066-cov-11.9184
2047901	ERZ791708_FASTA_CLST_90	10	sanntis	2	3431	Polyketide	root:Host-associated:Human:Digestive system:Large intestine	ERZ791708_FASTA	mgnify	ERZ791708.352-NODE-352-length-38278-cov-5.26348
2047904	ERZ791708_FASTA_CLST_93	0	sanntis	11122	17951	Saccharide	root:Host-associated:Human:Digestive system:Large intestine	ERZ791708_FASTA	mgnify	ERZ791708.226-NODE-226-length-55686-cov-6.45058
2047905	ERZ791708_FASTA_CLST_94	0	sanntis	128566	136251	Saccharide	root:Host-associated:Human:Digestive system:Large intestine	ERZ791708_FASTA	mgnify	ERZ791708.45-NODE-45-length-143949-cov-27.03
2047906	ERZ791708_FASTA_CLST_95	1	sanntis	144003	174735	Other	root:Host-associated:Human:Digestive system:Large intestine	ERZ791708_FASTA	mgnify	ERZ791708.27-NODE-27-length-174870-cov-41.8716
2047909	ERZ791708_FASTA_CLST_98	11	sanntis	413	13889	Saccharide	root:Host-associated:Human:Digestive system:Large intestine	ERZ791708_FASTA	mgnify	ERZ791708.1034-NODE-1034-length-13889-cov-24.6584
2047910	ERZ791708_FASTA_CLST_99	10	sanntis	1	4016	Polyketide	root:Host-associated:Human:Digestive system:Large intestine	ERZ791708_FASTA	mgnify	ERZ791708.2511-NODE-2511-length-5071-cov-3.88696
2047912	ERZ791708_FASTA_CLST_101	11	sanntis	1	32033	Saccharide	root:Host-associated:Human:Digestive system:Large intestine	ERZ791708_FASTA	mgnify	ERZ791708.432-NODE-432-length-32035-cov-12.4845
2047913	ERZ791708_FASTA_CLST_102	11	sanntis	1	3359	Saccharide	root:Host-associated:Human:Digestive system:Large intestine	ERZ791708_FASTA	mgnify	ERZ791708.3495-NODE-3495-length-3360-cov-1.94917
2047914	ERZ791708_FASTA_CLST_103	10	sanntis	2	3621	NRP	root:Host-associated:Human:Digestive system:Large intestine	ERZ791708_FASTA	mgnify	ERZ791708.2385-NODE-2385-length-5383-cov-3.54655
2047915	ERZ791708_FASTA_CLST_104	10	sanntis	1	8911	Saccharide	root:Host-associated:Human:Digestive system:Large intestine	ERZ791708_FASTA	mgnify	ERZ791708.1417-NODE-1417-length-10032-cov-3.2186
2047916	ERZ791708_FASTA_CLST_105	1	sanntis	7691	12903	Saccharide	root:Host-associated:Human:Digestive system:Large intestine	ERZ791708_FASTA	mgnify	ERZ791708.1100-NODE-1100-length-13012-cov-39.7257
2047917	ERZ791708_FASTA_CLST_106	1	sanntis	30477	45631	Other	root:Host-associated:Human:Digestive system:Large intestine	ERZ791708_FASTA	mgnify	ERZ791708.290-NODE-290-length-45791-cov-6.05748
2047918	ERZ791708_FASTA_CLST_107	10	sanntis	2	11891	NRP	root:Host-associated:Human:Digestive system:Large intestine	ERZ791708_FASTA	mgnify	ERZ791708.711-NODE-711-length-20279-cov-2.79727
2047923	ERZ791708_FASTA_CLST_112	1	sanntis	18266	35126	Saccharide	root:Host-associated:Human:Digestive system:Large intestine	ERZ791708_FASTA	mgnify	ERZ791708.383-NODE-383-length-35126-cov-5.46731
2047924	ERZ791708_FASTA_CLST_113	11	sanntis	181	4950	RiPP	root:Host-associated:Human:Digestive system:Large intestine	ERZ791708_FASTA	mgnify	ERZ791708.2553-NODE-2553-length-4952-cov-2.33551
2047925	ERZ791708_FASTA_CLST_114	0	sanntis	125943	137779	RiPP	root:Host-associated:Human:Digestive system:Large intestine	ERZ791708_FASTA	mgnify	ERZ791708.49-NODE-49-length-139133-cov-26.2965
2047926	ERZ791708_FASTA_CLST_115	11	sanntis	3	20582	Saccharide	root:Host-associated:Human:Digestive system:Large intestine	ERZ791708_FASTA	mgnify	ERZ791708.703-NODE-703-length-20584-cov-11.1855
2047927	ERZ791708_FASTA_CLST_116	0	sanntis	9468	29393	Saccharide	root:Host-associated:Human:Digestive system:Large intestine	ERZ791708_FASTA	mgnify	ERZ791708.378-NODE-378-length-35555-cov-4.4289
2047929	ERZ791708_FASTA_CLST_118	10	sanntis	2	22186	Other	root:Host-associated:Human:Digestive system:Large intestine	ERZ791708_FASTA	mgnify	ERZ791708.604-NODE-604-length-23581-cov-8.47764
2047930	ERZ791708_FASTA_CLST_119	0	sanntis	103336	122251	Saccharide	root:Host-associated:Human:Digestive system:Large intestine	ERZ791708_FASTA	mgnify	ERZ791708.58-NODE-58-length-122430-cov-10.8477
2047931	ERZ791708_FASTA_CLST_120	10	sanntis	1	8619	Saccharide	root:Host-associated:Human:Digestive system:Large intestine	ERZ791708_FASTA	mgnify	ERZ791708.1566-NODE-1566-length-8882-cov-3.99377
2047932	ERZ791708_FASTA_CLST_121	10	sanntis	1	5637	Saccharide	root:Host-associated:Human:Digestive system:Large intestine	ERZ791708_FASTA	mgnify	ERZ791708.1908-NODE-1908-length-7157-cov-3.06083
2047933	ERZ791708_FASTA_CLST_122	10	sanntis	120	25507	Saccharide	root:Host-associated:Human:Digestive system:Large intestine	ERZ791708_FASTA	mgnify	ERZ791708.392-NODE-392-length-34559-cov-9.58564
2047934	ERZ791708_FASTA_CLST_123	10	sanntis	1	10924	NRP	root:Host-associated:Human:Digestive system:Large intestine	ERZ791708_FASTA	mgnify	ERZ791708.980-NODE-980-length-14772-cov-2.44506
2047936	ERZ791708_FASTA_CLST_125	0	sanntis	41208	68683	Saccharide	root:Host-associated:Human:Digestive system:Large intestine	ERZ791708_FASTA	mgnify	ERZ791708.112-NODE-112-length-85281-cov-12.9018
2047937	ERZ791708_FASTA_CLST_126	0	sanntis	75037	81971	Saccharide	root:Host-associated:Human:Digestive system:Large intestine	ERZ791708_FASTA	mgnify	ERZ791708.112-NODE-112-length-85281-cov-12.9018
2047939	ERZ791708_FASTA_CLST_128	11	sanntis	274	5292	NRP	root:Host-associated:Human:Digestive system:Large intestine	ERZ791708_FASTA	mgnify	ERZ791708.2420-NODE-2420-length-5293-cov-2.80947
2047940	ERZ791708_FASTA_CLST_129	10	sanntis	526	17996	Saccharide	root:Host-associated:Human:Digestive system:Large intestine	ERZ791708_FASTA	mgnify	ERZ791708.615-NODE-615-length-23098-cov-11.2485
2047941	ERZ791708_FASTA_CLST_130	0	sanntis	30541	52332	RiPP	root:Host-associated:Human:Digestive system:Large intestine	ERZ791708_FASTA	mgnify	ERZ791708.167-NODE-167-length-68911-cov-5.70136
2047943	ERZ791708_FASTA_CLST_132	11	sanntis	130	28336	Saccharide	root:Host-associated:Human:Digestive system:Large intestine	ERZ791708_FASTA	mgnify	ERZ791708.482-NODE-482-length-28338-cov-10.5043
2047944	ERZ791708_FASTA_CLST_133	11	sanntis	76	7512	RiPP	root:Host-associated:Human:Digestive system:Large intestine	ERZ791708_FASTA	mgnify	ERZ791708.1826-NODE-1826-length-7512-cov-2.4184
2047946	ERZ791708_FASTA_CLST_135	0	sanntis	211943	237387	NRP	root:Host-associated:Human:Digestive system:Large intestine	ERZ791708_FASTA	mgnify	ERZ791708.8-NODE-8-length-271494-cov-12.932
2047947	ERZ791708_FASTA_CLST_136	0	sanntis	20311	32760	Saccharide	root:Host-associated:Human:Digestive system:Large intestine	ERZ791708_FASTA	mgnify	ERZ791708.34-NODE-34-length-160972-cov-41.7036
2047948	ERZ791708_FASTA_CLST_137	11	sanntis	3	5286	Polyketide	root:Host-associated:Human:Digestive system:Large intestine	ERZ791708_FASTA	mgnify	ERZ791708.2422-NODE-2422-length-5287-cov-3.51032
2047949	ERZ791708_FASTA_CLST_138	10	sanntis	86	21614	Saccharide	root:Host-associated:Human:Digestive system:Large intestine	ERZ791708_FASTA	mgnify	ERZ791708.260-NODE-260-length-51604-cov-12.8936
2047950	ERZ791708_FASTA_CLST_139	10	sanntis	74	7267	Other	root:Host-associated:Human:Digestive system:Large intestine	ERZ791708_FASTA	mgnify	ERZ791708.232-NODE-232-length-54957-cov-37.2527
2047951	ERZ791708_FASTA_CLST_140	0	sanntis	3310	11736	RiPP	root:Host-associated:Human:Digestive system:Large intestine	ERZ791708_FASTA	mgnify	ERZ791708.154-NODE-154-length-72204-cov-68.1927
2047952	ERZ791708_FASTA_CLST_141	11	sanntis	1	6887	RiPP	root:Host-associated:Human:Digestive system:Large intestine	ERZ791708_FASTA	mgnify	ERZ791708.1974-NODE-1974-length-6888-cov-2.10449
2047954	ERZ791708_FASTA_CLST_143	1	sanntis	19393	26926	NRP	root:Host-associated:Human:Digestive system:Large intestine	ERZ791708_FASTA	mgnify	ERZ791708.500-NODE-500-length-27518-cov-3.65015
2047955	ERZ791708_FASTA_CLST_144	10	sanntis	3	3969	RiPP	root:Host-associated:Human:Digestive system:Large intestine	ERZ791708_FASTA	mgnify	ERZ791708.2585-NODE-2585-length-4875-cov-3.43568
2047956	ERZ791708_FASTA_CLST_145	10	sanntis	1	16235	RiPP	root:Host-associated:Human:Digestive system:Large intestine	ERZ791708_FASTA	mgnify	ERZ791708.780-NODE-780-length-18321-cov-2.91131
2047957	ERZ791708_FASTA_CLST_146	11	sanntis	50	5236	NRP|Polyketide	root:Host-associated:Human:Digestive system:Large intestine	ERZ791708_FASTA	mgnify	ERZ791708.2437-NODE-2437-length-5236-cov-2.60876
2047959	ERZ791708_FASTA_CLST_148	10	sanntis	194	9166	RiPP	root:Host-associated:Human:Digestive system:Large intestine	ERZ791708_FASTA	mgnify	ERZ791708.1489-NODE-1489-length-9507-cov-2.88045
2047960	ERZ791708_FASTA_CLST_149	0	sanntis	34476	56207	Other	root:Host-associated:Human:Digestive system:Large intestine	ERZ791708_FASTA	mgnify	ERZ791708.6-NODE-6-length-302046-cov-10.5732
2047961	ERZ791708_FASTA_CLST_150	0	sanntis	186418	215525	Saccharide	root:Host-associated:Human:Digestive system:Large intestine	ERZ791708_FASTA	mgnify	ERZ791708.6-NODE-6-length-302046-cov-10.5732
2047966	ERZ791709_FASTA_CLST_4	0	sanntis	13279	25724	Saccharide	root:Host-associated:Human:Digestive system:Large intestine	ERZ791709_FASTA	mgnify	ERZ791709.94-NODE-94-length-49085-cov-52.1147
2047967	ERZ791709_FASTA_CLST_5	0	sanntis	6687	22673	Other	root:Host-associated:Human:Digestive system:Large intestine	ERZ791709_FASTA	mgnify	ERZ791709.131-NODE-131-length-39871-cov-4.10815
2047969	ERZ791709_FASTA_CLST_7	10	sanntis	204	31306	Other	root:Host-associated:Human:Digestive system:Large intestine	ERZ791709_FASTA	mgnify	ERZ791709.172-NODE-172-length-33097-cov-9.32907
2047970	ERZ791709_FASTA_CLST_8	11	sanntis	97	12803	Saccharide	root:Host-associated:Human:Digestive system:Large intestine	ERZ791709_FASTA	mgnify	ERZ791709.453-NODE-453-length-12804-cov-6.76053
2047971	ERZ791709_FASTA_CLST_9	1	sanntis	18584	42444	Saccharide	root:Host-associated:Human:Digestive system:Large intestine	ERZ791709_FASTA	mgnify	ERZ791709.118-NODE-118-length-42446-cov-11.4128
2047972	ERZ791709_FASTA_CLST_10	0	sanntis	69957	79068	RiPP	root:Host-associated:Human:Digestive system:Large intestine	ERZ791709_FASTA	mgnify	ERZ791709.6-NODE-6-length-129856-cov-13.7477
2047973	ERZ791709_FASTA_CLST_11	10	sanntis	3	8467	Saccharide	root:Host-associated:Human:Digestive system:Large intestine	ERZ791709_FASTA	mgnify	ERZ791709.437-NODE-437-length-13313-cov-9.90677
2047974	ERZ791709_FASTA_CLST_12	0	sanntis	6327	13083	Saccharide	root:Host-associated:Human:Digestive system:Large intestine	ERZ791709_FASTA	mgnify	ERZ791709.122-NODE-122-length-41388-cov-56.557
2047976	ERZ791709_FASTA_CLST_14	0	sanntis	7943	16922	RiPP	root:Host-associated:Human:Digestive system:Large intestine	ERZ791709_FASTA	mgnify	ERZ791709.135-NODE-135-length-39118-cov-3.91007
2047978	ERZ791709_FASTA_CLST_16	0	sanntis	3554	11980	RiPP	root:Host-associated:Human:Digestive system:Large intestine	ERZ791709_FASTA	mgnify	ERZ791709.14-NODE-14-length-101819-cov-16.0431
2047980	ERZ791709_FASTA_CLST_18	10	sanntis	289	19434	Other	root:Host-associated:Human:Digestive system:Large intestine	ERZ791709_FASTA	mgnify	ERZ791709.17-NODE-17-length-87945-cov-15.9552
2047983	ERZ791709_FASTA_CLST_21	10	sanntis	3	5784	NRP	root:Host-associated:Human:Digestive system:Large intestine	ERZ791709_FASTA	mgnify	ERZ791709.787-NODE-787-length-6239-cov-3.20666
2047984	ERZ791709_FASTA_CLST_22	10	sanntis	325	18724	Saccharide	root:Host-associated:Human:Digestive system:Large intestine	ERZ791709_FASTA	mgnify	ERZ791709.81-NODE-81-length-54514-cov-4.5077
2047985	ERZ791709_FASTA_CLST_23	10	sanntis	119	7525	Saccharide	root:Host-associated:Human:Digestive system:Large intestine	ERZ791709_FASTA	mgnify	ERZ791709.470-NODE-470-length-12411-cov-16.8643
2047986	ERZ791709_FASTA_CLST_24	0	sanntis	18815	29490	Other	root:Host-associated:Human:Digestive system:Large intestine	ERZ791709_FASTA	mgnify	ERZ791709.95-NODE-95-length-48558-cov-4.84459
2047987	ERZ791709_FASTA_CLST_25	0	sanntis	9998	39490	NRP	root:Host-associated:Human:Digestive system:Large intestine	ERZ791709_FASTA	mgnify	ERZ791709.79-NODE-79-length-55872-cov-6.84865
2047989	ERZ791709_FASTA_CLST_27	11	sanntis	446	4740	RiPP	root:Host-associated:Human:Digestive system:Large intestine	ERZ791709_FASTA	mgnify	ERZ791709.1006-NODE-1006-length-4742-cov-1.76702
2047990	ERZ791709_FASTA_CLST_28	10	sanntis	71	8236	Saccharide	root:Host-associated:Human:Digestive system:Large intestine	ERZ791709_FASTA	mgnify	ERZ791709.278-NODE-278-length-22624-cov-2.72608
2047992	ERZ791709_FASTA_CLST_30	10	sanntis	230	40277	Saccharide	root:Host-associated:Human:Digestive system:Large intestine	ERZ791709_FASTA	mgnify	ERZ791709.124-NODE-124-length-41308-cov-3.00276
2047993	ERZ791709_FASTA_CLST_31	10	sanntis	36	6101	RiPP	root:Host-associated:Human:Digestive system:Large intestine	ERZ791709_FASTA	mgnify	ERZ791709.512-NODE-512-length-11161-cov-16.3102
2047994	ERZ791709_FASTA_CLST_32	0	sanntis	36826	48534	Saccharide	root:Host-associated:Human:Digestive system:Large intestine	ERZ791709_FASTA	mgnify	ERZ791709.10-NODE-10-length-109506-cov-43.4699
2047995	ERZ791709_FASTA_CLST_33	0	sanntis	10400	24971	Saccharide	root:Host-associated:Human:Digestive system:Large intestine	ERZ791709_FASTA	mgnify	ERZ791709.130-NODE-130-length-40135-cov-3.33593
2047996	ERZ791709_FASTA_CLST_34	10	sanntis	116	11294	Saccharide	root:Host-associated:Human:Digestive system:Large intestine	ERZ791709_FASTA	mgnify	ERZ791709.154-NODE-154-length-35985-cov-2.72889
2047997	ERZ791709_FASTA_CLST_35	10	sanntis	164	7223	Polyketide	root:Host-associated:Human:Digestive system:Large intestine	ERZ791709_FASTA	mgnify	ERZ791709.666-NODE-666-length-7946-cov-11.1097
2047998	ERZ791709_FASTA_CLST_36	0	sanntis	63039	69987	Saccharide	root:Host-associated:Human:Digestive system:Large intestine	ERZ791709_FASTA	mgnify	ERZ791709.37-NODE-37-length-72801-cov-4.66093
2047999	ERZ791709_FASTA_CLST_37	0	sanntis	16634	20715	RiPP	root:Host-associated:Human:Digestive system:Large intestine	ERZ791709_FASTA	mgnify	ERZ791709.115-NODE-115-length-43160-cov-19.0272
2048000	ERZ791709_FASTA_CLST_38	10	sanntis	105	9597	NRP	root:Host-associated:Human:Digestive system:Large intestine	ERZ791709_FASTA	mgnify	ERZ791709.412-NODE-412-length-14478-cov-13.0175
2048001	ERZ791709_FASTA_CLST_39	10	sanntis	3	13175	RiPP	root:Host-associated:Human:Digestive system:Large intestine	ERZ791709_FASTA	mgnify	ERZ791709.58-NODE-58-length-64531-cov-65.4378
2048002	ERZ791709_FASTA_CLST_40	1	sanntis	30622	72785	Saccharide	root:Host-associated:Human:Digestive system:Large intestine	ERZ791709_FASTA	mgnify	ERZ791709.38-NODE-38-length-72785-cov-9.66069
2048004	ERZ791709_FASTA_CLST_42	0	sanntis	4326	10886	Saccharide	root:Host-associated:Human:Digestive system:Large intestine	ERZ791709_FASTA	mgnify	ERZ791709.514-NODE-514-length-11143-cov-9.94309
2048007	ERZ791709_FASTA_CLST_45	1	sanntis	4958	24230	Saccharide	root:Host-associated:Human:Digestive system:Large intestine	ERZ791709_FASTA	mgnify	ERZ791709.257-NODE-257-length-24383-cov-16.5748
2048009	ERZ791709_FASTA_CLST_47	11	sanntis	2	5126	NRP	root:Host-associated:Human:Digestive system:Large intestine	ERZ791709_FASTA	mgnify	ERZ791709.929-NODE-929-length-5127-cov-1.66266
2048011	ERZ791709_FASTA_CLST_49	10	sanntis	1	6162	NRP	root:Host-associated:Human:Digestive system:Large intestine	ERZ791709_FASTA	mgnify	ERZ791709.744-NODE-744-length-6755-cov-1.49597
2048013	ERZ791709_FASTA_CLST_51	10	sanntis	568	29136	NRP	root:Host-associated:Human:Digestive system:Large intestine	ERZ791709_FASTA	mgnify	ERZ791709.194-NODE-194-length-30500-cov-17.7191
2048015	ERZ791709_FASTA_CLST_53	0	sanntis	42444	55454	NRP|Polyketide	root:Host-associated:Human:Digestive system:Large intestine	ERZ791709_FASTA	mgnify	ERZ791709.32-NODE-32-length-75010-cov-5.67335
2048017	ERZ791710_FASTA_CLST_0	0	sanntis	6520	11548	Saccharide	root:Host-associated:Human:Digestive system:Large intestine	ERZ791710_FASTA	mgnify	ERZ791710.50-NODE-50-length-79893-cov-8.52827
2048018	ERZ791710_FASTA_CLST_1	10	sanntis	1	3935	Polyketide	root:Host-associated:Human:Digestive system:Large intestine	ERZ791710_FASTA	mgnify	ERZ791710.1059-NODE-1059-length-8754-cov-3.5765
2048020	ERZ791710_FASTA_CLST_3	11	sanntis	3	4359	NRP	root:Host-associated:Human:Digestive system:Large intestine	ERZ791710_FASTA	mgnify	ERZ791710.1981-NODE-1981-length-4360-cov-1.89477
2048022	ERZ791710_FASTA_CLST_5	11	sanntis	3	12749	Other	root:Host-associated:Human:Digestive system:Large intestine	ERZ791710_FASTA	mgnify	ERZ791710.746-NODE-746-length-12749-cov-2.43619
2048025	ERZ791710_FASTA_CLST_8	10	sanntis	2	11728	Other	root:Host-associated:Human:Digestive system:Large intestine	ERZ791710_FASTA	mgnify	ERZ791710.797-NODE-797-length-11964-cov-1.74381
2048026	ERZ791710_FASTA_CLST_9	11	sanntis	2	7080	RiPP	root:Host-associated:Human:Digestive system:Large intestine	ERZ791710_FASTA	mgnify	ERZ791710.1285-NODE-1285-length-7082-cov-1.7706
2048027	ERZ791710_FASTA_CLST_10	10	sanntis	3	8423	Saccharide	root:Host-associated:Human:Digestive system:Large intestine	ERZ791710_FASTA	mgnify	ERZ791710.485-NODE-485-length-18389-cov-4.03578
2048028	ERZ791710_FASTA_CLST_11	0	sanntis	2515	14949	Saccharide	root:Host-associated:Human:Digestive system:Large intestine	ERZ791710_FASTA	mgnify	ERZ791710.362-NODE-362-length-23330-cov-8.2751
2048030	ERZ791710_FASTA_CLST_13	10	sanntis	152	5441	Saccharide	root:Host-associated:Human:Digestive system:Large intestine	ERZ791710_FASTA	mgnify	ERZ791710.493-NODE-493-length-18198-cov-54.5578
2048031	ERZ791710_FASTA_CLST_14	0	sanntis	21802	25880	RiPP	root:Host-associated:Human:Digestive system:Large intestine	ERZ791710_FASTA	mgnify	ERZ791710.244-NODE-244-length-30921-cov-8.46935
2048032	ERZ791710_FASTA_CLST_15	1	sanntis	8271	25053	Saccharide	root:Host-associated:Human:Digestive system:Large intestine	ERZ791710_FASTA	mgnify	ERZ791710.321-NODE-321-length-25380-cov-8.15341
2048035	ERZ791710_FASTA_CLST_18	11	sanntis	3	3794	RiPP	root:Host-associated:Human:Digestive system:Large intestine	ERZ791710_FASTA	mgnify	ERZ791710.2207-NODE-2207-length-3794-cov-8.62049
2048036	ERZ791710_FASTA_CLST_19	0	sanntis	43136	49186	Saccharide	root:Host-associated:Human:Digestive system:Large intestine	ERZ791710_FASTA	mgnify	ERZ791710.93-NODE-93-length-57342-cov-38.7448
2048038	ERZ791710_FASTA_CLST_21	11	sanntis	1	3064	Polyketide	root:Host-associated:Human:Digestive system:Large intestine	ERZ791710_FASTA	mgnify	ERZ791710.2702-NODE-2702-length-3065-cov-1.5701
2048039	ERZ791710_FASTA_CLST_22	10	sanntis	1	12768	Saccharide	root:Host-associated:Human:Digestive system:Large intestine	ERZ791710_FASTA	mgnify	ERZ791710.145-NODE-145-length-44480-cov-3.53686
2048040	ERZ791710_FASTA_CLST_23	0	sanntis	46088	61537	Saccharide	root:Host-associated:Human:Digestive system:Large intestine	ERZ791710_FASTA	mgnify	ERZ791710.72-NODE-72-length-66331-cov-2.69988
2048042	ERZ791710_FASTA_CLST_25	0	sanntis	17583	63347	Saccharide	root:Host-associated:Human:Digestive system:Large intestine	ERZ791710_FASTA	mgnify	ERZ791710.52-NODE-52-length-78197-cov-43.0961
2048043	ERZ791710_FASTA_CLST_26	11	sanntis	219	19993	NRP	root:Host-associated:Human:Digestive system:Large intestine	ERZ791710_FASTA	mgnify	ERZ791710.416-NODE-416-length-20651-cov-2.20494
2048045	ERZ791710_FASTA_CLST_28	1	sanntis	8678	59559	Saccharide	root:Host-associated:Human:Digestive system:Large intestine	ERZ791710_FASTA	mgnify	ERZ791710.89-NODE-89-length-59559-cov-2.76887
2048046	ERZ791710_FASTA_CLST_29	11	sanntis	147	3221	Polyketide	root:Host-associated:Human:Digestive system:Large intestine	ERZ791710_FASTA	mgnify	ERZ791710.2582-NODE-2582-length-3221-cov-1.39166
2048047	ERZ791710_FASTA_CLST_30	0	sanntis	88958	95277	RiPP	root:Host-associated:Human:Digestive system:Large intestine	ERZ791710_FASTA	mgnify	ERZ791710.12-NODE-12-length-129984-cov-52.0705
2048048	ERZ791710_FASTA_CLST_31	11	sanntis	1	12682	Saccharide	root:Host-associated:Human:Digestive system:Large intestine	ERZ791710_FASTA	mgnify	ERZ791710.752-NODE-752-length-12683-cov-2.39666
2048050	ERZ791710_FASTA_CLST_33	11	sanntis	2	16016	Saccharide	root:Host-associated:Human:Digestive system:Large intestine	ERZ791710_FASTA	mgnify	ERZ791710.576-NODE-576-length-16016-cov-2.92732
2048052	ERZ791710_FASTA_CLST_35	11	sanntis	3	10181	RiPP	root:Host-associated:Human:Digestive system:Large intestine	ERZ791710_FASTA	mgnify	ERZ791710.919-NODE-919-length-10183-cov-2.62421
2048053	ERZ791710_FASTA_CLST_36	0	sanntis	8919	35567	Saccharide	root:Host-associated:Human:Digestive system:Large intestine	ERZ791710_FASTA	mgnify	ERZ791710.186-NODE-186-length-37156-cov-3.4277
2048054	ERZ791710_FASTA_CLST_37	0	sanntis	8821	17118	NRP	root:Host-associated:Human:Digestive system:Large intestine	ERZ791710_FASTA	mgnify	ERZ791710.150-NODE-150-length-43336-cov-3.04365
2048055	ERZ791710_FASTA_CLST_38	10	sanntis	1	12053	RiPP	root:Host-associated:Human:Digestive system:Large intestine	ERZ791710_FASTA	mgnify	ERZ791710.377-NODE-377-length-22489-cov-2.40483
2048056	ERZ791710_FASTA_CLST_39	0	sanntis	30816	62136	Saccharide	root:Host-associated:Human:Digestive system:Large intestine	ERZ791710_FASTA	mgnify	ERZ791710.47-NODE-47-length-81585-cov-8.24714
2048057	ERZ791710_FASTA_CLST_40	10	sanntis	190	10442	Saccharide	root:Host-associated:Human:Digestive system:Large intestine	ERZ791710_FASTA	mgnify	ERZ791710.273-NODE-273-length-27856-cov-3.40887
2048060	ERZ791710_FASTA_CLST_43	11	sanntis	3	3224	Saccharide	root:Host-associated:Human:Digestive system:Large intestine	ERZ791710_FASTA	mgnify	ERZ791710.2580-NODE-2580-length-3226-cov-1.39861
2048061	ERZ791710_FASTA_CLST_44	1	sanntis	2172	30020	RiPP	root:Host-associated:Human:Digestive system:Large intestine	ERZ791710_FASTA	mgnify	ERZ791710.243-NODE-243-length-30933-cov-2.8609
2048063	ERZ791710_FASTA_CLST_46	1	sanntis	7770	17377	Saccharide	root:Host-associated:Human:Digestive system:Large intestine	ERZ791710_FASTA	mgnify	ERZ791710.523-NODE-523-length-17378-cov-20.7593
2048064	ERZ791710_FASTA_CLST_47	0	sanntis	77591	94138	NRP|Polyketide	root:Host-associated:Human:Digestive system:Large intestine	ERZ791710_FASTA	mgnify	ERZ791710.31-NODE-31-length-97111-cov-11.7163
2048065	ERZ791710_FASTA_CLST_48	11	sanntis	2	14150	RiPP	root:Host-associated:Human:Digestive system:Large intestine	ERZ791710_FASTA	mgnify	ERZ791710.659-NODE-659-length-14152-cov-2.01624
2048069	ERZ791710_FASTA_CLST_52	10	sanntis	3	7595	RiPP	root:Host-associated:Human:Digestive system:Large intestine	ERZ791710_FASTA	mgnify	ERZ791710.1096-NODE-1096-length-8478-cov-1.88971
2048070	ERZ791710_FASTA_CLST_53	0	sanntis	19876	44588	Other	root:Host-associated:Human:Digestive system:Large intestine	ERZ791710_FASTA	mgnify	ERZ791710.34-NODE-34-length-94027-cov-7.25669
2048071	ERZ791710_FASTA_CLST_54	0	sanntis	61571	84677	Saccharide	root:Host-associated:Human:Digestive system:Large intestine	ERZ791710_FASTA	mgnify	ERZ791710.34-NODE-34-length-94027-cov-7.25669
2048072	ERZ791710_FASTA_CLST_55	1	sanntis	3699	11576	RiPP	root:Host-associated:Human:Digestive system:Large intestine	ERZ791710_FASTA	mgnify	ERZ791710.825-NODE-825-length-11576-cov-2.25449
2048074	ERZ791710_FASTA_CLST_57	10	sanntis	3	13669	Saccharide	root:Host-associated:Human:Digestive system:Large intestine	ERZ791710_FASTA	mgnify	ERZ791710.598-NODE-598-length-15546-cov-3.2393
2048076	ERZ791710_FASTA_CLST_59	10	sanntis	509	8687	RiPP	root:Host-associated:Human:Digestive system:Large intestine	ERZ791710_FASTA	mgnify	ERZ791710.747-NODE-747-length-12747-cov-13.191
2048077	ERZ791710_FASTA_CLST_60	11	sanntis	2	4685	RiPP	root:Host-associated:Human:Digestive system:Large intestine	ERZ791710_FASTA	mgnify	ERZ791710.1866-NODE-1866-length-4685-cov-2.02052
2048078	ERZ791710_FASTA_CLST_61	11	sanntis	1	21736	Saccharide	root:Host-associated:Human:Digestive system:Large intestine	ERZ791710_FASTA	mgnify	ERZ791710.397-NODE-397-length-21737-cov-2.5993
2048079	ERZ791710_FASTA_CLST_62	11	sanntis	1	14797	Saccharide	root:Host-associated:Human:Digestive system:Large intestine	ERZ791710_FASTA	mgnify	ERZ791710.635-NODE-635-length-14799-cov-2.31633
2048080	ERZ791710_FASTA_CLST_63	1	sanntis	13018	34923	Other	root:Host-associated:Human:Digestive system:Large intestine	ERZ791710_FASTA	mgnify	ERZ791710.199-NODE-199-length-34924-cov-3.40721
2048082	ERZ791710_FASTA_CLST_65	0	sanntis	13994	45837	Other	root:Host-associated:Human:Digestive system:Large intestine	ERZ791710_FASTA	mgnify	ERZ791710.115-NODE-115-length-50592-cov-2.96151
2048083	ERZ791710_FASTA_CLST_66	1	sanntis	71599	84705	Other	root:Host-associated:Human:Digestive system:Large intestine	ERZ791710_FASTA	mgnify	ERZ791710.44-NODE-44-length-85126-cov-9.56162
2048084	ERZ791710_FASTA_CLST_67	11	sanntis	3	18539	Saccharide	root:Host-associated:Human:Digestive system:Large intestine	ERZ791710_FASTA	mgnify	ERZ791710.480-NODE-480-length-18539-cov-2.60663
2048085	ERZ791710_FASTA_CLST_68	11	sanntis	133	17435	Saccharide	root:Host-associated:Human:Digestive system:Large intestine	ERZ791710_FASTA	mgnify	ERZ791710.518-NODE-518-length-17435-cov-3.65219
2048086	ERZ791710_FASTA_CLST_69	10	sanntis	3	19708	Saccharide	root:Host-associated:Human:Digestive system:Large intestine	ERZ791710_FASTA	mgnify	ERZ791710.316-NODE-316-length-25484-cov-4.021
2048087	ERZ791710_FASTA_CLST_70	10	sanntis	50	18499	Other	root:Host-associated:Human:Digestive system:Large intestine	ERZ791710_FASTA	mgnify	ERZ791710.462-NODE-462-length-19128-cov-2.64122
2048089	ERZ791710_FASTA_CLST_72	11	sanntis	51	16560	Other	root:Host-associated:Human:Digestive system:Large intestine	ERZ791710_FASTA	mgnify	ERZ791710.542-NODE-542-length-16706-cov-2.48424
2048090	ERZ791710_FASTA_CLST_73	11	sanntis	1	17303	Saccharide	root:Host-associated:Human:Digestive system:Large intestine	ERZ791710_FASTA	mgnify	ERZ791710.517-NODE-517-length-17435-cov-3.65219
2048091	ERZ791710_FASTA_CLST_74	0	sanntis	42814	53865	RiPP	root:Host-associated:Human:Digestive system:Large intestine	ERZ791710_FASTA	mgnify	ERZ791710.11-NODE-11-length-132110-cov-7.81694
2048093	ERZ791710_FASTA_CLST_76	0	sanntis	46088	61537	Saccharide	root:Host-associated:Human:Digestive system:Large intestine	ERZ791710_FASTA	mgnify	ERZ791710.73-NODE-73-length-66331-cov-2.69988
2048094	ERZ791710_FASTA_CLST_77	10	sanntis	321	21346	Saccharide	root:Host-associated:Human:Digestive system:Large intestine	ERZ791710_FASTA	mgnify	ERZ791710.54-NODE-54-length-77083-cov-42.2309
2048095	ERZ791710_FASTA_CLST_78	0	sanntis	4756	36599	Other	root:Host-associated:Human:Digestive system:Large intestine	ERZ791710_FASTA	mgnify	ERZ791710.103-NODE-103-length-55607-cov-2.90058
2048096	ERZ791710_FASTA_CLST_79	0	sanntis	19788	21547	NRP	root:Host-associated:Human:Digestive system:Large intestine	ERZ791710_FASTA	mgnify	ERZ791710.61-NODE-61-length-73694-cov-8.42589
2048097	ERZ791710_FASTA_CLST_80	10	sanntis	126	13530	Saccharide	root:Host-associated:Human:Digestive system:Large intestine	ERZ791710_FASTA	mgnify	ERZ791710.36-NODE-36-length-91666-cov-46.8244
2048098	ERZ791710_FASTA_CLST_81	10	sanntis	57	8222	Saccharide	root:Host-associated:Human:Digestive system:Large intestine	ERZ791710_FASTA	mgnify	ERZ791710.1100-NODE-1100-length-8439-cov-1.78614
2048099	ERZ791710_FASTA_CLST_82	11	sanntis	1	16026	Saccharide	root:Host-associated:Human:Digestive system:Large intestine	ERZ791710_FASTA	mgnify	ERZ791710.575-NODE-575-length-16026-cov-3.05028
2048100	ERZ791710_FASTA_CLST_83	11	sanntis	306	16555	Saccharide	root:Host-associated:Human:Digestive system:Large intestine	ERZ791710_FASTA	mgnify	ERZ791710.548-NODE-548-length-16557-cov-9.9597
2048101	ERZ791710_FASTA_CLST_84	10	sanntis	1	1704	Saccharide	root:Host-associated:Human:Digestive system:Large intestine	ERZ791710_FASTA	mgnify	ERZ791710.1474-NODE-1474-length-6106-cov-2.72765
2048103	ERZ791710_FASTA_CLST_86	10	sanntis	3	8793	Saccharide	root:Host-associated:Human:Digestive system:Large intestine	ERZ791710_FASTA	mgnify	ERZ791710.304-NODE-304-length-26267-cov-10.7004
2048105	ERZ791710_FASTA_CLST_88	11	sanntis	2	8188	Saccharide	root:Host-associated:Human:Digestive system:Large intestine	ERZ791710_FASTA	mgnify	ERZ791710.1119-NODE-1119-length-8253-cov-47.5222
2048106	ERZ791710_FASTA_CLST_89	0	sanntis	1496	4863	RiPP	root:Host-associated:Human:Digestive system:Large intestine	ERZ791710_FASTA	mgnify	ERZ791710.1408-NODE-1408-length-6421-cov-13.7986
2048108	ERZ791710_FASTA_CLST_91	10	sanntis	134	15007	Polyketide	root:Host-associated:Human:Digestive system:Large intestine	ERZ791710_FASTA	mgnify	ERZ791710.588-NODE-588-length-15696-cov-2.81619
2048114	ERZ791710_FASTA_CLST_97	0	sanntis	36093	53367	Other	root:Host-associated:Human:Digestive system:Large intestine	ERZ791710_FASTA	mgnify	ERZ791710.105-NODE-105-length-54395-cov-55.5052
2048116	ERZ824557_FASTA_CLST_0	11	sanntis	2	20252	Saccharide	root:Host-associated:Human:Digestive system:Large intestine:Fecal	ERZ824557_FASTA	mgnify	ERZ824557.1816-NODE-1816-length-20253-cov-5.202248
2048117	ERZ824557_FASTA_CLST_1	0	sanntis	107160	132193	Other	root:Host-associated:Human:Digestive system:Large intestine:Fecal	ERZ824557_FASTA	mgnify	ERZ824557.84-NODE-84-length-135442-cov-6.470414
2048118	ERZ824557_FASTA_CLST_2	11	sanntis	2	11637	Other	root:Host-associated:Human:Digestive system:Large intestine:Fecal	ERZ824557_FASTA	mgnify	ERZ824557.3430-NODE-3430-length-11637-cov-4.760318
2048119	ERZ824557_FASTA_CLST_3	11	sanntis	3	6185	Other	root:Host-associated:Human:Digestive system:Large intestine:Fecal	ERZ824557_FASTA	mgnify	ERZ824557.6433-NODE-6433-length-6186-cov-45.731202
2048121	ERZ824557_FASTA_CLST_5	0	sanntis	12210	38772	Other	root:Host-associated:Human:Digestive system:Large intestine:Fecal	ERZ824557_FASTA	mgnify	ERZ824557.299-NODE-299-length-71198-cov-6.455913
2048122	ERZ824557_FASTA_CLST_6	0	sanntis	11637	20136	Polyketide	root:Host-associated:Human:Digestive system:Large intestine:Fecal	ERZ824557_FASTA	mgnify	ERZ824557.662-NODE-662-length-45127-cov-5.430245
2048126	ERZ824557_FASTA_CLST_10	11	sanntis	233	7009	RiPP	root:Host-associated:Human:Digestive system:Large intestine:Fecal	ERZ824557_FASTA	mgnify	ERZ824557.5692-NODE-5692-length-7009-cov-1.850014
2048127	ERZ824557_FASTA_CLST_11	0	sanntis	5302	10965	RiPP	root:Host-associated:Human:Digestive system:Large intestine:Fecal	ERZ824557_FASTA	mgnify	ERZ824557.3386-NODE-3386-length-11781-cov-3.146683
2048128	ERZ824557_FASTA_CLST_12	0	sanntis	9916	32504	Saccharide	root:Host-associated:Human:Digestive system:Large intestine:Fecal	ERZ824557_FASTA	mgnify	ERZ824557.592-NODE-592-length-47539-cov-48.668667
2048130	ERZ824557_FASTA_CLST_14	0	sanntis	14545	39985	NRP	root:Host-associated:Human:Digestive system:Large intestine:Fecal	ERZ824557_FASTA	mgnify	ERZ824557.489-NODE-489-length-54542-cov-57.061079
2048131	ERZ824557_FASTA_CLST_15	0	sanntis	52186	67624	Other	root:Host-associated:Human:Digestive system:Large intestine:Fecal	ERZ824557_FASTA	mgnify	ERZ824557.196-NODE-196-length-90886-cov-6.404036
2048133	ERZ824557_FASTA_CLST_17	0	sanntis	30969	38587	Saccharide	root:Host-associated:Human:Digestive system:Large intestine:Fecal	ERZ824557_FASTA	mgnify	ERZ824557.330-NODE-330-length-68034-cov-13.360979
2048134	ERZ824557_FASTA_CLST_18	11	sanntis	3	24848	NRP	root:Host-associated:Human:Digestive system:Large intestine:Fecal	ERZ824557_FASTA	mgnify	ERZ824557.1369-NODE-1369-length-25646-cov-15.466766
2048137	ERZ824557_FASTA_CLST_21	10	sanntis	97	6025	NRP	root:Host-associated:Human:Digestive system:Large intestine:Fecal	ERZ824557_FASTA	mgnify	ERZ824557.3724-NODE-3724-length-10728-cov-2.647522
2048138	ERZ824557_FASTA_CLST_22	11	sanntis	3	8973	RiPP	root:Host-associated:Human:Digestive system:Large intestine:Fecal	ERZ824557_FASTA	mgnify	ERZ824557.4469-NODE-4469-length-8975-cov-2.330942
2048139	ERZ824557_FASTA_CLST_23	0	sanntis	8494	16222	RiPP	root:Host-associated:Human:Digestive system:Large intestine:Fecal	ERZ824557_FASTA	mgnify	ERZ824557.1585-NODE-1585-length-22644-cov-5.716986
2048140	ERZ824557_FASTA_CLST_24	10	sanntis	2	12471	NRP	root:Host-associated:Human:Digestive system:Large intestine:Fecal	ERZ824557_FASTA	mgnify	ERZ824557.2482-NODE-2482-length-15461-cov-7.802609
2048141	ERZ824557_FASTA_CLST_25	0	sanntis	59225	64115	RiPP	root:Host-associated:Human:Digestive system:Large intestine:Fecal	ERZ824557_FASTA	mgnify	ERZ824557.127-NODE-127-length-109815-cov-11.171993
2048142	ERZ824557_FASTA_CLST_26	0	sanntis	72073	76679	RiPP	root:Host-associated:Human:Digestive system:Large intestine:Fecal	ERZ824557_FASTA	mgnify	ERZ824557.127-NODE-127-length-109815-cov-11.171993
2048143	ERZ824557_FASTA_CLST_27	11	sanntis	1	3011	NRP	root:Host-associated:Human:Digestive system:Large intestine:Fecal	ERZ824557_FASTA	mgnify	ERZ824557.13034-NODE-13034-length-3013-cov-3.044625
2048144	ERZ824557_FASTA_CLST_28	0	sanntis	10984	39530	Saccharide	root:Host-associated:Human:Digestive system:Large intestine:Fecal	ERZ824557_FASTA	mgnify	ERZ824557.451-NODE-451-length-57063-cov-10.976477
2048145	ERZ824557_FASTA_CLST_29	0	sanntis	4818	10627	RiPP	root:Host-associated:Human:Digestive system:Large intestine:Fecal	ERZ824557_FASTA	mgnify	ERZ824557.835-NODE-835-length-37547-cov-4.042542
2048146	ERZ824557_FASTA_CLST_30	0	sanntis	35815	45557	RiPP	root:Host-associated:Human:Digestive system:Large intestine:Fecal	ERZ824557_FASTA	mgnify	ERZ824557.38-NODE-38-length-173244-cov-23.541016
2048147	ERZ824557_FASTA_CLST_31	10	sanntis	3	8808	RiPP	root:Host-associated:Human:Digestive system:Large intestine:Fecal	ERZ824557_FASTA	mgnify	ERZ824557.3805-NODE-3805-length-10535-cov-5.626431
2048148	ERZ824557_FASTA_CLST_32	1	sanntis	9758	24916	NRP	root:Host-associated:Human:Digestive system:Large intestine:Fecal	ERZ824557_FASTA	mgnify	ERZ824557.1416-NODE-1416-length-24916-cov-18.383452
2048150	ERZ824557_FASTA_CLST_34	0	sanntis	18834	23144	RiPP	root:Host-associated:Human:Digestive system:Large intestine:Fecal	ERZ824557_FASTA	mgnify	ERZ824557.1442-NODE-1442-length-24616-cov-4.282521
2048151	ERZ824557_FASTA_CLST_35	11	sanntis	238	5258	RiPP	root:Host-associated:Human:Digestive system:Large intestine:Fecal	ERZ824557_FASTA	mgnify	ERZ824557.7386-NODE-7386-length-5395-cov-11.214981
2048152	ERZ824557_FASTA_CLST_36	0	sanntis	8150	18124	RiPP	root:Host-associated:Human:Digestive system:Large intestine:Fecal	ERZ824557_FASTA	mgnify	ERZ824557.1877-NODE-1877-length-19696-cov-3.299170
2048154	ERZ824557_FASTA_CLST_38	0	sanntis	15547	31142	Other	root:Host-associated:Human:Digestive system:Large intestine:Fecal	ERZ824557_FASTA	mgnify	ERZ824557.1030-NODE-1030-length-32408-cov-9.154545
2048155	ERZ824557_FASTA_CLST_39	0	sanntis	171435	179843	RiPP	root:Host-associated:Human:Digestive system:Large intestine:Fecal	ERZ824557_FASTA	mgnify	ERZ824557.30-NODE-30-length-181203-cov-6.684048
2048158	ERZ824557_FASTA_CLST_42	10	sanntis	42	3691	RiPP	root:Host-associated:Human:Digestive system:Large intestine:Fecal	ERZ824557_FASTA	mgnify	ERZ824557.7598-NODE-7598-length-5249-cov-43.109549
2048160	ERZ824557_FASTA_CLST_44	10	sanntis	3	3135	Other	root:Host-associated:Human:Digestive system:Large intestine:Fecal	ERZ824557_FASTA	mgnify	ERZ824557.284-NODE-284-length-72900-cov-7.401565
2048161	ERZ824557_FASTA_CLST_45	11	sanntis	1	14265	Polyketide	root:Host-associated:Human:Digestive system:Large intestine:Fecal	ERZ824557_FASTA	mgnify	ERZ824557.2735-NODE-2735-length-14266-cov-3.571388
2048166	ERZ824557_FASTA_CLST_50	11	sanntis	2	6182	Other	root:Host-associated:Human:Digestive system:Large intestine:Fecal	ERZ824557_FASTA	mgnify	ERZ824557.6436-NODE-6436-length-6184-cov-13.631424
2048168	ERZ824557_FASTA_CLST_52	11	sanntis	1	13332	Other	root:Host-associated:Human:Digestive system:Large intestine:Fecal	ERZ824557_FASTA	mgnify	ERZ824557.2916-NODE-2916-length-13466-cov-56.710611
2048169	ERZ824557_FASTA_CLST_53	0	sanntis	130935	183259	Saccharide	root:Host-associated:Human:Digestive system:Large intestine:Fecal	ERZ824557_FASTA	mgnify	ERZ824557.21-NODE-21-length-204556-cov-6.130894
2048172	ERZ824557_FASTA_CLST_56	11	sanntis	2	29204	Saccharide	root:Host-associated:Human:Digestive system:Large intestine:Fecal	ERZ824557_FASTA	mgnify	ERZ824557.1156-NODE-1156-length-29206-cov-3.446777
2048173	ERZ824557_FASTA_CLST_57	10	sanntis	2	2044	NRP	root:Host-associated:Human:Digestive system:Large intestine:Fecal	ERZ824557_FASTA	mgnify	ERZ824557.10389-NODE-10389-length-3788-cov-1.560407
2048174	ERZ824557_FASTA_CLST_58	10	sanntis	3	24829	Saccharide	root:Host-associated:Human:Digestive system:Large intestine:Fecal	ERZ824557_FASTA	mgnify	ERZ824557.1322-NODE-1322-length-26551-cov-4.222524
2048175	ERZ824557_FASTA_CLST_59	10	sanntis	83	12662	Saccharide	root:Host-associated:Human:Digestive system:Large intestine:Fecal	ERZ824557_FASTA	mgnify	ERZ824557.1865-NODE-1865-length-19802-cov-3.157543
2048176	ERZ824557_FASTA_CLST_60	0	sanntis	25044	34804	RiPP	root:Host-associated:Human:Digestive system:Large intestine:Fecal	ERZ824557_FASTA	mgnify	ERZ824557.914-NODE-914-length-35422-cov-17.694263
2048179	ERZ824557_FASTA_CLST_63	11	sanntis	3	9939	RiPP	root:Host-associated:Human:Digestive system:Large intestine:Fecal	ERZ824557_FASTA	mgnify	ERZ824557.4021-NODE-4021-length-9983-cov-2.855157
2048180	ERZ824557_FASTA_CLST_64	10	sanntis	108	11213	NRP|Polyketide	root:Host-associated:Human:Digestive system:Large intestine:Fecal	ERZ824557_FASTA	mgnify	ERZ824557.287-NODE-287-length-72627-cov-49.742848
2048181	ERZ824557_FASTA_CLST_65	10	sanntis	106	15999	Saccharide	root:Host-associated:Human:Digestive system:Large intestine:Fecal	ERZ824557_FASTA	mgnify	ERZ824557.2259-NODE-2259-length-16776-cov-9.593984
2048183	ERZ824557_FASTA_CLST_67	10	sanntis	3	6914	RiPP	root:Host-associated:Human:Digestive system:Large intestine:Fecal	ERZ824557_FASTA	mgnify	ERZ824557.5125-NODE-5125-length-7810-cov-3.232495
2048186	ERZ824557_FASTA_CLST_70	11	sanntis	3	8234	Saccharide	root:Host-associated:Human:Digestive system:Large intestine:Fecal	ERZ824557_FASTA	mgnify	ERZ824557.4880-NODE-4880-length-8235-cov-3.258191
2048188	ERZ824557_FASTA_CLST_72	0	sanntis	42687	64040	RiPP	root:Host-associated:Human:Digestive system:Large intestine:Fecal	ERZ824557_FASTA	mgnify	ERZ824557.353-NODE-353-length-65015-cov-6.034083
2048189	ERZ824557_FASTA_CLST_73	0	sanntis	36897	48754	Saccharide	root:Host-associated:Human:Digestive system:Large intestine:Fecal	ERZ824557_FASTA	mgnify	ERZ824557.222-NODE-222-length-84884-cov-12.356694
2048190	ERZ824557_FASTA_CLST_74	0	sanntis	8549	15664	Saccharide	root:Host-associated:Human:Digestive system:Large intestine:Fecal	ERZ824557_FASTA	mgnify	ERZ824557.1352-NODE-1352-length-25863-cov-5.609385
2048192	ERZ824557_FASTA_CLST_76	0	sanntis	48979	65791	Saccharide	root:Host-associated:Human:Digestive system:Large intestine:Fecal	ERZ824557_FASTA	mgnify	ERZ824557.345-NODE-345-length-66319-cov-22.723907
2048194	ERZ824557_FASTA_CLST_78	0	sanntis	8699	23211	Saccharide	root:Host-associated:Human:Digestive system:Large intestine:Fecal	ERZ824557_FASTA	mgnify	ERZ824557.1234-NODE-1234-length-27741-cov-6.789496
2048195	ERZ824557_FASTA_CLST_79	1	sanntis	18659	37982	Other	root:Host-associated:Human:Digestive system:Large intestine:Fecal	ERZ824557_FASTA	mgnify	ERZ824557.827-NODE-827-length-37983-cov-10.933637
2048197	ERZ824557_FASTA_CLST_81	0	sanntis	36675	51879	RiPP	root:Host-associated:Human:Digestive system:Large intestine:Fecal	ERZ824557_FASTA	mgnify	ERZ824557.433-NODE-433-length-58058-cov-15.843560
2048200	ERZ824557_FASTA_CLST_84	11	sanntis	3	6946	RiPP	root:Host-associated:Human:Digestive system:Large intestine:Fecal	ERZ824557_FASTA	mgnify	ERZ824557.5680-NODE-5680-length-7020-cov-11.770280
2048201	ERZ824557_FASTA_CLST_85	11	sanntis	3	3815	RiPP	root:Host-associated:Human:Digestive system:Large intestine:Fecal	ERZ824557_FASTA	mgnify	ERZ824557.10322-NODE-10322-length-3815-cov-1.756383
2048202	ERZ824557_FASTA_CLST_86	0	sanntis	91898	117922	Other	root:Host-associated:Human:Digestive system:Large intestine:Fecal	ERZ824557_FASTA	mgnify	ERZ824557.98-NODE-98-length-126910-cov-24.258610
2048204	ERZ824557_FASTA_CLST_88	11	sanntis	1	3430	NRP	root:Host-associated:Human:Digestive system:Large intestine:Fecal	ERZ824557_FASTA	mgnify	ERZ824557.11462-NODE-11462-length-3431-cov-1.916469
2048205	ERZ824557_FASTA_CLST_89	10	sanntis	3	32375	Other	root:Host-associated:Human:Digestive system:Large intestine:Fecal	ERZ824557_FASTA	mgnify	ERZ824557.1008-NODE-1008-length-33019-cov-12.081999
2048206	ERZ824557_FASTA_CLST_90	0	sanntis	3469	14798	Saccharide	root:Host-associated:Human:Digestive system:Large intestine:Fecal	ERZ824557_FASTA	mgnify	ERZ824557.1485-NODE-1485-length-24025-cov-4.668919
2048207	ERZ824557_FASTA_CLST_91	0	sanntis	17765	43220	Saccharide	root:Host-associated:Human:Digestive system:Large intestine:Fecal	ERZ824557_FASTA	mgnify	ERZ824557.369-NODE-369-length-63601-cov-9.331571
2048210	ERZ824557_FASTA_CLST_94	11	sanntis	2	16742	Saccharide	root:Host-associated:Human:Digestive system:Large intestine:Fecal	ERZ824557_FASTA	mgnify	ERZ824557.2243-NODE-2243-length-16922-cov-5.830853
2048212	ERZ824557_FASTA_CLST_96	10	sanntis	458	6145	RiPP	root:Host-associated:Human:Digestive system:Large intestine:Fecal	ERZ824557_FASTA	mgnify	ERZ824557.5391-NODE-5391-length-7415-cov-10.473777
2048213	ERZ824557_FASTA_CLST_97	10	sanntis	1	8747	RiPP	root:Host-associated:Human:Digestive system:Large intestine:Fecal	ERZ824557_FASTA	mgnify	ERZ824557.2134-NODE-2134-length-17766-cov-5.707583
2048216	ERZ824557_FASTA_CLST_100	0	sanntis	18630	26594	Saccharide	root:Host-associated:Human:Digestive system:Large intestine:Fecal	ERZ824557_FASTA	mgnify	ERZ824557.792-NODE-792-length-39149-cov-30.968768
2048217	ERZ824557_FASTA_CLST_101	10	sanntis	11	8944	Saccharide	root:Host-associated:Human:Digestive system:Large intestine:Fecal	ERZ824557_FASTA	mgnify	ERZ824557.1941-NODE-1941-length-19126-cov-10.446699
2048218	ERZ824557_FASTA_CLST_102	10	sanntis	74	4757	RiPP	root:Host-associated:Human:Digestive system:Large intestine:Fecal	ERZ824557_FASTA	mgnify	ERZ824557.7262-NODE-7262-length-5479-cov-21.610435
2048219	ERZ824557_FASTA_CLST_103	0	sanntis	116911	136844	Saccharide	root:Host-associated:Human:Digestive system:Large intestine:Fecal	ERZ824557_FASTA	mgnify	ERZ824557.26-NODE-26-length-194065-cov-10.255580
2048221	ERZ824557_FASTA_CLST_105	1	sanntis	4512	8231	RiPP	root:Host-associated:Human:Digestive system:Large intestine:Fecal	ERZ824557_FASTA	mgnify	ERZ824557.4881-NODE-4881-length-8233-cov-4.743825
2048222	ERZ824557_FASTA_CLST_106	11	sanntis	3	15482	Other	root:Host-associated:Human:Digestive system:Large intestine:Fecal	ERZ824557_FASTA	mgnify	ERZ824557.2479-NODE-2479-length-15484-cov-2.790395
2048223	ERZ824557_FASTA_CLST_107	0	sanntis	38077	61171	Other	root:Host-associated:Human:Digestive system:Large intestine:Fecal	ERZ824557_FASTA	mgnify	ERZ824557.370-NODE-370-length-63558-cov-4.863896
2048224	ERZ824557_FASTA_CLST_108	11	sanntis	1	5392	NRP	root:Host-associated:Human:Digestive system:Large intestine:Fecal	ERZ824557_FASTA	mgnify	ERZ824557.7389-NODE-7389-length-5393-cov-2.152492
2048226	ERZ824557_FASTA_CLST_110	0	sanntis	16571	19895	RiPP	root:Host-associated:Human:Digestive system:Large intestine:Fecal	ERZ824557_FASTA	mgnify	ERZ824557.813-NODE-813-length-38323-cov-3.800303
2048227	ERZ824557_FASTA_CLST_111	11	sanntis	3	25363	Saccharide	root:Host-associated:Human:Digestive system:Large intestine:Fecal	ERZ824557_FASTA	mgnify	ERZ824557.1385-NODE-1385-length-25365-cov-15.257527
2048228	ERZ824557_FASTA_CLST_112	10	sanntis	14	4447	Saccharide	root:Host-associated:Human:Digestive system:Large intestine:Fecal	ERZ824557_FASTA	mgnify	ERZ824557.5108-NODE-5108-length-7837-cov-6.042920
2048230	ERZ824557_FASTA_CLST_114	10	sanntis	3	28478	Other	root:Host-associated:Human:Digestive system:Large intestine:Fecal	ERZ824557_FASTA	mgnify	ERZ824557.314-NODE-314-length-69472-cov-10.694398
2048231	ERZ824557_FASTA_CLST_115	0	sanntis	25464	27313	NRP	root:Host-associated:Human:Digestive system:Large intestine:Fecal	ERZ824557_FASTA	mgnify	ERZ824557.788-NODE-788-length-39348-cov-9.036215
2048232	ERZ824557_FASTA_CLST_116	0	sanntis	8524	20688	Saccharide	root:Host-associated:Human:Digestive system:Large intestine:Fecal	ERZ824557_FASTA	mgnify	ERZ824557.1415-NODE-1415-length-24923-cov-6.937430
2048233	ERZ824557_FASTA_CLST_117	10	sanntis	3	8694	Other	root:Host-associated:Human:Digestive system:Large intestine:Fecal	ERZ824557_FASTA	mgnify	ERZ824557.3062-NODE-3062-length-12821-cov-9.988877
2048236	ERZ824557_FASTA_CLST_120	10	sanntis	1	7658	Saccharide	root:Host-associated:Human:Digestive system:Large intestine:Fecal	ERZ824557_FASTA	mgnify	ERZ824557.4756-NODE-4756-length-8434-cov-53.379998
2048237	ERZ824557_FASTA_CLST_121	10	sanntis	3	6405	Saccharide	root:Host-associated:Human:Digestive system:Large intestine:Fecal	ERZ824557_FASTA	mgnify	ERZ824557.2219-NODE-2219-length-17124-cov-3.378640
2048238	ERZ824557_FASTA_CLST_122	11	sanntis	1	7064	Polyketide	root:Host-associated:Human:Digestive system:Large intestine:Fecal	ERZ824557_FASTA	mgnify	ERZ824557.5639-NODE-5639-length-7066-cov-52.563258
2048240	ERZ824557_FASTA_CLST_124	0	sanntis	62342	77578	NRP	root:Host-associated:Human:Digestive system:Large intestine:Fecal	ERZ824557_FASTA	mgnify	ERZ824557.39-NODE-39-length-173090-cov-11.564366
2048242	ERZ824557_FASTA_CLST_126	10	sanntis	19	2834	RiPP	root:Host-associated:Human:Digestive system:Large intestine:Fecal	ERZ824557_FASTA	mgnify	ERZ824557.3148-NODE-3148-length-12525-cov-21.042582
2048244	ERZ824557_FASTA_CLST_128	11	sanntis	3	22540	Other	root:Host-associated:Human:Digestive system:Large intestine:Fecal	ERZ824557_FASTA	mgnify	ERZ824557.1583-NODE-1583-length-22671-cov-15.497568
2048248	ERZ824557_FASTA_CLST_132	10	sanntis	495	6273	RiPP	root:Host-associated:Human:Digestive system:Large intestine:Fecal	ERZ824557_FASTA	mgnify	ERZ824557.4077-NODE-4077-length-9854-cov-5.036943
2048249	ERZ824557_FASTA_CLST_133	1	sanntis	7898	14643	RiPP	root:Host-associated:Human:Digestive system:Large intestine:Fecal	ERZ824557_FASTA	mgnify	ERZ824557.2652-NODE-2652-length-14643-cov-5.072388
2048251	ERZ824557_FASTA_CLST_135	0	sanntis	10264	17758	RiPP	root:Host-associated:Human:Digestive system:Large intestine:Fecal	ERZ824557_FASTA	mgnify	ERZ824557.1159-NODE-1159-length-29140-cov-5.043528
2048252	ERZ824557_FASTA_CLST_136	10	sanntis	31	20685	Other|Saccharide	root:Host-associated:Human:Digestive system:Large intestine:Fecal	ERZ824557_FASTA	mgnify	ERZ824557.831-NODE-831-length-37659-cov-4.765743
2048254	ERZ824557_FASTA_CLST_138	0	sanntis	4640	21400	Saccharide	root:Host-associated:Human:Digestive system:Large intestine:Fecal	ERZ824557_FASTA	mgnify	ERZ824557.67-NODE-67-length-149272-cov-16.599590
2048256	ERZ824557_FASTA_CLST_140	11	sanntis	346	11795	Saccharide	root:Host-associated:Human:Digestive system:Large intestine:Fecal	ERZ824557_FASTA	mgnify	ERZ824557.3381-NODE-3381-length-11796-cov-102.315220
2048257	ERZ824557_FASTA_CLST_141	11	sanntis	1382	24696	Saccharide	root:Host-associated:Human:Digestive system:Large intestine:Fecal	ERZ824557_FASTA	mgnify	ERZ824557.1432-NODE-1432-length-24697-cov-10.697346
2048258	ERZ824557_FASTA_CLST_142	10	sanntis	248	5762	RiPP	root:Host-associated:Human:Digestive system:Large intestine:Fecal	ERZ824557_FASTA	mgnify	ERZ824557.6540-NODE-6540-length-6095-cov-2.777815
2048261	ERZ824557_FASTA_CLST_145	1	sanntis	216231	229575	Polyketide	root:Host-associated:Human:Digestive system:Large intestine:Fecal	ERZ824557_FASTA	mgnify	ERZ824557.15-NODE-15-length-229601-cov-6.724321
2048262	ERZ824557_FASTA_CLST_146	0	sanntis	8766	31612	Saccharide	root:Host-associated:Human:Digestive system:Large intestine:Fecal	ERZ824557_FASTA	mgnify	ERZ824557.1051-NODE-1051-length-32062-cov-10.556847
2048265	ERZ824557_FASTA_CLST_149	0	sanntis	131813	165686	Saccharide	root:Host-associated:Human:Digestive system:Large intestine:Fecal	ERZ824557_FASTA	mgnify	ERZ824557.20-NODE-20-length-205326-cov-11.941838
2048266	ERZ824557_FASTA_CLST_150	0	sanntis	40750	48631	RiPP	root:Host-associated:Human:Digestive system:Large intestine:Fecal	ERZ824557_FASTA	mgnify	ERZ824557.562-NODE-562-length-49567-cov-4.072427
2048269	ERZ824557_FASTA_CLST_153	0	sanntis	13455	32265	RiPP	root:Host-associated:Human:Digestive system:Large intestine:Fecal	ERZ824557_FASTA	mgnify	ERZ824557.591-NODE-591-length-47549-cov-4.225965
2048271	ERZ824557_FASTA_CLST_155	0	sanntis	10588	18920	Saccharide	root:Host-associated:Human:Digestive system:Large intestine:Fecal	ERZ824557_FASTA	mgnify	ERZ824557.946-NODE-946-length-34562-cov-20.683803
2048272	ERZ824557_FASTA_CLST_156	10	sanntis	64	31133	Other	root:Host-associated:Human:Digestive system:Large intestine:Fecal	ERZ824557_FASTA	mgnify	ERZ824557.825-NODE-825-length-38115-cov-4.010116
2048273	ERZ824557_FASTA_CLST_157	11	sanntis	101	7756	Saccharide	root:Host-associated:Human:Digestive system:Large intestine:Fecal	ERZ824557_FASTA	mgnify	ERZ824557.5170-NODE-5170-length-7757-cov-3.490782
2048274	ERZ824557_FASTA_CLST_158	11	sanntis	2	6933	RiPP	root:Host-associated:Human:Digestive system:Large intestine:Fecal	ERZ824557_FASTA	mgnify	ERZ824557.5737-NODE-5737-length-6934-cov-2.394098
2048277	ERZ824557_FASTA_CLST_161	1	sanntis	29571	33342	RiPP	root:Host-associated:Human:Digestive system:Large intestine:Fecal	ERZ824557_FASTA	mgnify	ERZ824557.997-NODE-997-length-33344-cov-5.496621
2048280	ERZ824557_FASTA_CLST_164	10	sanntis	1	18433	Saccharide	root:Host-associated:Human:Digestive system:Large intestine:Fecal	ERZ824557_FASTA	mgnify	ERZ824557.1887-NODE-1887-length-19576-cov-23.787101
2048284	ERZ824557_FASTA_CLST_168	10	sanntis	1	21811	Other	root:Host-associated:Human:Digestive system:Large intestine:Fecal	ERZ824557_FASTA	mgnify	ERZ824557.234-NODE-234-length-82205-cov-22.396032
2048286	ERZ824557_FASTA_CLST_170	0	sanntis	14671	44933	Other	root:Host-associated:Human:Digestive system:Large intestine:Fecal	ERZ824557_FASTA	mgnify	ERZ824557.617-NODE-617-length-46486-cov-3.143891
2048288	ERZ824557_FASTA_CLST_172	10	sanntis	90	9080	NRP	root:Host-associated:Human:Digestive system:Large intestine:Fecal	ERZ824557_FASTA	mgnify	ERZ824557.2978-NODE-2978-length-13182-cov-15.101623
2048290	ERZ824557_FASTA_CLST_174	0	sanntis	42081	51278	NRP	root:Host-associated:Human:Digestive system:Large intestine:Fecal	ERZ824557_FASTA	mgnify	ERZ824557.200-NODE-200-length-89626-cov-5.655134
2048291	ERZ824557_FASTA_CLST_175	0	sanntis	19248	32758	Other	root:Host-associated:Human:Digestive system:Large intestine:Fecal	ERZ824557_FASTA	mgnify	ERZ824557.758-NODE-758-length-40673-cov-11.511596
2048292	ERZ824557_FASTA_CLST_176	1	sanntis	30308	45462	Other	root:Host-associated:Human:Digestive system:Large intestine:Fecal	ERZ824557_FASTA	mgnify	ERZ824557.642-NODE-642-length-45622-cov-12.155727
2048294	ERZ824557_FASTA_CLST_178	10	sanntis	230	7221	Saccharide	root:Host-associated:Human:Digestive system:Large intestine:Fecal	ERZ824557_FASTA	mgnify	ERZ824557.323-NODE-323-length-68897-cov-5.445455
2048295	ERZ824557_FASTA_CLST_179	11	sanntis	3	10212	Polyketide	root:Host-associated:Human:Digestive system:Large intestine:Fecal	ERZ824557_FASTA	mgnify	ERZ824557.3938-NODE-3938-length-10213-cov-3.677889
2048296	ERZ824557_FASTA_CLST_180	0	sanntis	39757	46624	Other	root:Host-associated:Human:Digestive system:Large intestine:Fecal	ERZ824557_FASTA	mgnify	ERZ824557.610-NODE-610-length-46764-cov-5.842364
2048300	ERZ824557_FASTA_CLST_184	0	sanntis	24958	33109	RiPP	root:Host-associated:Human:Digestive system:Large intestine:Fecal	ERZ824557_FASTA	mgnify	ERZ824557.361-NODE-361-length-64363-cov-30.972445
2048301	ERZ824557_FASTA_CLST_185	0	sanntis	37845	76329	Saccharide	root:Host-associated:Human:Digestive system:Large intestine:Fecal	ERZ824557_FASTA	mgnify	ERZ824557.255-NODE-255-length-77979-cov-6.414186
2048303	ERZ824557_FASTA_CLST_187	10	sanntis	1	3807	NRP	root:Host-associated:Human:Digestive system:Large intestine:Fecal	ERZ824557_FASTA	mgnify	ERZ824557.8017-NODE-8017-length-4953-cov-2.411188
2048307	ERZ824557_FASTA_CLST_191	1	sanntis	59503	86238	Saccharide	root:Host-associated:Human:Digestive system:Large intestine:Fecal	ERZ824557_FASTA	mgnify	ERZ824557.219-NODE-219-length-86239-cov-11.503226
2048309	ERZ824557_FASTA_CLST_193	0	sanntis	58840	65229	RiPP	root:Host-associated:Human:Digestive system:Large intestine:Fecal	ERZ824557_FASTA	mgnify	ERZ824557.76-NODE-76-length-138736-cov-4.748423
2048311	ERZ824557_FASTA_CLST_195	0	sanntis	9502	43739	Saccharide	root:Host-associated:Human:Digestive system:Large intestine:Fecal	ERZ824557_FASTA	mgnify	ERZ824557.100-NODE-100-length-125345-cov-20.388116
2048312	ERZ824557_FASTA_CLST_196	0	sanntis	95268	111204	RiPP	root:Host-associated:Human:Digestive system:Large intestine:Fecal	ERZ824557_FASTA	mgnify	ERZ824557.100-NODE-100-length-125345-cov-20.388116
2048313	ERZ824557_FASTA_CLST_197	10	sanntis	3	26929	Saccharide	root:Host-associated:Human:Digestive system:Large intestine:Fecal	ERZ824557_FASTA	mgnify	ERZ824557.1099-NODE-1099-length-30620-cov-4.870146
2048314	ERZ824557_FASTA_CLST_198	11	sanntis	563	14826	Saccharide	root:Host-associated:Human:Digestive system:Large intestine:Fecal	ERZ824557_FASTA	mgnify	ERZ824557.2601-NODE-2601-length-14826-cov-4.718570
2048315	ERZ824557_FASTA_CLST_199	0	sanntis	75515	82376	Saccharide	root:Host-associated:Human:Digestive system:Large intestine:Fecal	ERZ824557_FASTA	mgnify	ERZ824557.80-NODE-80-length-137482-cov-50.172535
2048316	ERZ824557_FASTA_CLST_200	0	sanntis	107733	121914	Saccharide	root:Host-associated:Human:Digestive system:Large intestine:Fecal	ERZ824557_FASTA	mgnify	ERZ824557.80-NODE-80-length-137482-cov-50.172535
2048317	ERZ824557_FASTA_CLST_201	11	sanntis	117	13065	RiPP	root:Host-associated:Human:Digestive system:Large intestine:Fecal	ERZ824557_FASTA	mgnify	ERZ824557.2995-NODE-2995-length-13066-cov-3.685881
2048318	ERZ824557_FASTA_CLST_202	0	sanntis	3358	17918	Other	root:Host-associated:Human:Digestive system:Large intestine:Fecal	ERZ824557_FASTA	mgnify	ERZ824557.2074-NODE-2074-length-18104-cov-9.950634
2048319	ERZ824557_FASTA_CLST_203	0	sanntis	120372	133844	Saccharide	root:Host-associated:Human:Digestive system:Large intestine:Fecal	ERZ824557_FASTA	mgnify	ERZ824557.72-NODE-72-length-140511-cov-19.046328
2048320	ERZ824557_FASTA_CLST_204	11	sanntis	79	14232	Other	root:Host-associated:Human:Digestive system:Large intestine:Fecal	ERZ824557_FASTA	mgnify	ERZ824557.2711-NODE-2711-length-14388-cov-9.967976
2048321	ERZ824557_FASTA_CLST_205	10	sanntis	3	20067	NRP	root:Host-associated:Human:Digestive system:Large intestine:Fecal	ERZ824557_FASTA	mgnify	ERZ824557.1818-NODE-1818-length-20233-cov-11.684211
2048322	ERZ824557_FASTA_CLST_206	0	sanntis	32289	69575	Other	root:Host-associated:Human:Digestive system:Large intestine:Fecal	ERZ824557_FASTA	mgnify	ERZ824557.266-NODE-266-length-76292-cov-6.295762
2048323	ERZ824557_FASTA_CLST_207	1	sanntis	48186	69446	Saccharide	root:Host-associated:Human:Digestive system:Large intestine:Fecal	ERZ824557_FASTA	mgnify	ERZ824557.315-NODE-315-length-69448-cov-11.233439
2048324	ERZ824557_FASTA_CLST_208	11	sanntis	3	2835	RiPP	root:Host-associated:Human:Digestive system:Large intestine:Fecal	ERZ824557_FASTA	mgnify	ERZ824557.12303-NODE-12303-length-3197-cov-1.808402
2048325	ERZ824557_FASTA_CLST_209	0	sanntis	7890	16366	Saccharide	root:Host-associated:Human:Digestive system:Large intestine:Fecal	ERZ824557_FASTA	mgnify	ERZ824557.920-NODE-920-length-35281-cov-29.981917
2048328	ERZ824557_FASTA_CLST_212	10	sanntis	246	4391	Polyketide	root:Host-associated:Human:Digestive system:Large intestine:Fecal	ERZ824557_FASTA	mgnify	ERZ824557.3385-NODE-3385-length-11787-cov-2.974599
2048329	ERZ824557_FASTA_CLST_213	11	sanntis	2	7116	Polyketide	root:Host-associated:Human:Digestive system:Large intestine:Fecal	ERZ824557_FASTA	mgnify	ERZ824557.5547-NODE-5547-length-7181-cov-10.220320
2048330	ERZ824557_FASTA_CLST_214	0	sanntis	4207	21963	Saccharide	root:Host-associated:Human:Digestive system:Large intestine:Fecal	ERZ824557_FASTA	mgnify	ERZ824557.1012-NODE-1012-length-32872-cov-6.336685
2048332	ERZ824557_FASTA_CLST_216	10	sanntis	60	7854	NRP	root:Host-associated:Human:Digestive system:Large intestine:Fecal	ERZ824557_FASTA	mgnify	ERZ824557.1901-NODE-1901-length-19494-cov-11.902155
2048333	ERZ824557_FASTA_CLST_217	11	sanntis	3	26288	Saccharide	root:Host-associated:Human:Digestive system:Large intestine:Fecal	ERZ824557_FASTA	mgnify	ERZ824557.1335-NODE-1335-length-26290-cov-12.202135
2048334	ERZ824557_FASTA_CLST_218	11	sanntis	77	11404	NRP	root:Host-associated:Human:Digestive system:Large intestine:Fecal	ERZ824557_FASTA	mgnify	ERZ824557.3505-NODE-3505-length-11405-cov-3.707048
2048336	ERZ824557_FASTA_CLST_220	10	sanntis	1	5939	RiPP	root:Host-associated:Human:Digestive system:Large intestine:Fecal	ERZ824557_FASTA	mgnify	ERZ824557.1891-NODE-1891-length-19558-cov-3.752346
2048338	ERZ824557_FASTA_CLST_222	0	sanntis	3678	34037	Other	root:Host-associated:Human:Digestive system:Large intestine:Fecal	ERZ824557_FASTA	mgnify	ERZ824557.139-NODE-139-length-105906-cov-11.932972
2048340	ERZ824557_FASTA_CLST_224	1	sanntis	13610	17857	RiPP	root:Host-associated:Human:Digestive system:Large intestine:Fecal	ERZ824557_FASTA	mgnify	ERZ824557.2118-NODE-2118-length-17857-cov-5.161892
2048341	ERZ824557_FASTA_CLST_225	10	sanntis	3	2197	RiPP	root:Host-associated:Human:Digestive system:Large intestine:Fecal	ERZ824557_FASTA	mgnify	ERZ824557.5376-NODE-5376-length-7437-cov-52.590490
2048342	ERZ824557_FASTA_CLST_226	10	sanntis	3	21314	Saccharide	root:Host-associated:Human:Digestive system:Large intestine:Fecal	ERZ824557_FASTA	mgnify	ERZ824557.953-NODE-953-length-34358-cov-22.428446
2048344	ERZ824557_FASTA_CLST_228	11	sanntis	2	5158	RiPP	root:Host-associated:Human:Digestive system:Large intestine:Fecal	ERZ824557_FASTA	mgnify	ERZ824557.7478-NODE-7478-length-5327-cov-3.280918
2048346	ERZ824557_FASTA_CLST_230	10	sanntis	3	4684	Polyketide	root:Host-associated:Human:Digestive system:Large intestine:Fecal	ERZ824557_FASTA	mgnify	ERZ824557.5224-NODE-5224-length-7673-cov-2.559858
2048348	ERZ824557_FASTA_CLST_232	11	sanntis	485	11790	Saccharide	root:Host-associated:Human:Digestive system:Large intestine:Fecal	ERZ824557_FASTA	mgnify	ERZ824557.3338-NODE-3338-length-11935-cov-20.382323
2048349	ERZ824557_FASTA_CLST_233	0	sanntis	35458	64824	RiPP	root:Host-associated:Human:Digestive system:Large intestine:Fecal	ERZ824557_FASTA	mgnify	ERZ824557.333-NODE-333-length-67528-cov-6.263987
2048352	ERZ824557_FASTA_CLST_236	11	sanntis	1	4278	RiPP	root:Host-associated:Human:Digestive system:Large intestine:Fecal	ERZ824557_FASTA	mgnify	ERZ824557.9217-NODE-9217-length-4278-cov-1.606204
2048353	ERZ824557_FASTA_CLST_237	10	sanntis	150	8060	Saccharide	root:Host-associated:Human:Digestive system:Large intestine:Fecal	ERZ824557_FASTA	mgnify	ERZ824557.3940-NODE-3940-length-10211-cov-3.544900
2048356	ERZ824557_FASTA_CLST_240	11	sanntis	1	3931	Polyketide	root:Host-associated:Human:Digestive system:Large intestine:Fecal	ERZ824557_FASTA	mgnify	ERZ824557.9644-NODE-9644-length-4092-cov-2.557840
2048357	ERZ824557_FASTA_CLST_241	0	sanntis	16256	45917	Saccharide	root:Host-associated:Human:Digestive system:Large intestine:Fecal	ERZ824557_FASTA	mgnify	ERZ824557.379-NODE-379-length-62894-cov-12.760817
2048358	ERZ824557_FASTA_CLST_242	0	sanntis	20798	30010	RiPP	root:Host-associated:Human:Digestive system:Large intestine:Fecal	ERZ824557_FASTA	mgnify	ERZ824557.568-NODE-568-length-49127-cov-27.570081
2048360	ERZ824557_FASTA_CLST_244	11	sanntis	1	18688	Saccharide	root:Host-associated:Human:Digestive system:Large intestine:Fecal	ERZ824557_FASTA	mgnify	ERZ824557.1949-NODE-1949-length-19088-cov-9.589450
2048362	ERZ824557_FASTA_CLST_246	0	sanntis	100660	115852	Saccharide	root:Host-associated:Human:Digestive system:Large intestine:Fecal	ERZ824557_FASTA	mgnify	ERZ824557.68-NODE-68-length-147295-cov-6.289419
2048363	ERZ824557_FASTA_CLST_247	11	sanntis	1	5107	NRP	root:Host-associated:Human:Digestive system:Large intestine:Fecal	ERZ824557_FASTA	mgnify	ERZ824557.7808-NODE-7808-length-5107-cov-2.597189
2048364	ERZ824557_FASTA_CLST_248	0	sanntis	53069	69036	Saccharide	root:Host-associated:Human:Digestive system:Large intestine:Fecal	ERZ824557_FASTA	mgnify	ERZ824557.209-NODE-209-length-87637-cov-5.299651
2048365	ERZ824557_FASTA_CLST_249	10	sanntis	3	9287	NRP	root:Host-associated:Human:Digestive system:Large intestine:Fecal	ERZ824557_FASTA	mgnify	ERZ824557.3218-NODE-3218-length-12330-cov-3.469735
2048367	ERZ824557_FASTA_CLST_251	0	sanntis	36993	40862	RiPP	root:Host-associated:Human:Digestive system:Large intestine:Fecal	ERZ824557_FASTA	mgnify	ERZ824557.494-NODE-494-length-53680-cov-4.936671
2048368	ERZ824557_FASTA_CLST_252	0	sanntis	13271	46228	Other	root:Host-associated:Human:Digestive system:Large intestine:Fecal	ERZ824557_FASTA	mgnify	ERZ824557.620-NODE-620-length-46411-cov-39.757593
2048370	ERZ824557_FASTA_CLST_254	10	sanntis	94	8874	Other	root:Host-associated:Human:Digestive system:Large intestine:Fecal	ERZ824557_FASTA	mgnify	ERZ824557.4422-NODE-4422-length-9083-cov-3.104564
2048371	ERZ824557_FASTA_CLST_255	0	sanntis	17295	32090	Saccharide	root:Host-associated:Human:Digestive system:Large intestine:Fecal	ERZ824557_FASTA	mgnify	ERZ824557.150-NODE-150-length-102984-cov-12.839501
2048374	ERZ824557_FASTA_CLST_258	0	sanntis	4104	16380	Saccharide	root:Host-associated:Human:Digestive system:Large intestine:Fecal	ERZ824557_FASTA	mgnify	ERZ824557.414-NODE-414-length-59770-cov-6.483145
2048375	ERZ824557_FASTA_CLST_259	0	sanntis	127348	134282	Other	root:Host-associated:Human:Digestive system:Large intestine:Fecal	ERZ824557_FASTA	mgnify	ERZ824557.17-NODE-17-length-221238-cov-6.509180
2048379	ERZ824557_FASTA_CLST_263	11	sanntis	1	4151	RiPP	root:Host-associated:Human:Digestive system:Large intestine:Fecal	ERZ824557_FASTA	mgnify	ERZ824557.9508-NODE-9508-length-4151-cov-2.842773
2048381	ERZ824557_FASTA_CLST_265	10	sanntis	95	34391	Saccharide	root:Host-associated:Human:Digestive system:Large intestine:Fecal	ERZ824557_FASTA	mgnify	ERZ824557.658-NODE-658-length-45261-cov-50.189046
2048383	ERZ824557_FASTA_CLST_267	0	sanntis	22621	42306	Saccharide	root:Host-associated:Human:Digestive system:Large intestine:Fecal	ERZ824557_FASTA	mgnify	ERZ824557.113-NODE-113-length-116673-cov-13.588657
2048388	ERZ824557_FASTA_CLST_272	0	sanntis	34626	55432	Saccharide	root:Host-associated:Human:Digestive system:Large intestine:Fecal	ERZ824557_FASTA	mgnify	ERZ824557.154-NODE-154-length-102384-cov-11.942001
2048393	ERZ824557_FASTA_CLST_277	11	sanntis	3	4129	RiPP	root:Host-associated:Human:Digestive system:Large intestine:Fecal	ERZ824557_FASTA	mgnify	ERZ824557.9549-NODE-9549-length-4129-cov-2.275896
2048395	ERZ824557_FASTA_CLST_279	11	sanntis	2	6249	RiPP	root:Host-associated:Human:Digestive system:Large intestine:Fecal	ERZ824557_FASTA	mgnify	ERZ824557.6356-NODE-6356-length-6251-cov-9.328115
2048396	ERZ824557_FASTA_CLST_280	0	sanntis	19219	40767	Other	root:Host-associated:Human:Digestive system:Large intestine:Fecal	ERZ824557_FASTA	mgnify	ERZ824557.175-NODE-175-length-95114-cov-10.888301
2048399	ERZ824557_FASTA_CLST_283	0	sanntis	89269	112357	NRP	root:Host-associated:Human:Digestive system:Large intestine:Fecal	ERZ824557_FASTA	mgnify	ERZ824557.2-NODE-2-length-405066-cov-24.274296
2048402	ERZ824557_FASTA_CLST_286	0	sanntis	36372	43773	RiPP	root:Host-associated:Human:Digestive system:Large intestine:Fecal	ERZ824557_FASTA	mgnify	ERZ824557.382-NODE-382-length-62484-cov-18.282209
2048403	ERZ824557_FASTA_CLST_287	10	sanntis	124	15632	Other	root:Host-associated:Human:Digestive system:Large intestine:Fecal	ERZ824557_FASTA	mgnify	ERZ824557.2205-NODE-2205-length-17235-cov-5.692666
2048404	ERZ824557_FASTA_CLST_288	0	sanntis	86840	118103	Saccharide	root:Host-associated:Human:Digestive system:Large intestine:Fecal	ERZ824557_FASTA	mgnify	ERZ824557.86-NODE-86-length-133888-cov-49.450038
2048408	ERZ824557_FASTA_CLST_292	10	sanntis	520	7595	Saccharide	root:Host-associated:Human:Digestive system:Large intestine:Fecal	ERZ824557_FASTA	mgnify	ERZ824557.643-NODE-643-length-45618-cov-11.393016
2048409	ERZ824557_FASTA_CLST_293	0	sanntis	11204	19913	Saccharide	root:Host-associated:Human:Digestive system:Large intestine:Fecal	ERZ824557_FASTA	mgnify	ERZ824557.643-NODE-643-length-45618-cov-11.393016
2048410	ERZ824557_FASTA_CLST_294	1	sanntis	22260	33550	Saccharide	root:Host-associated:Human:Digestive system:Large intestine:Fecal	ERZ824557_FASTA	mgnify	ERZ824557.992-NODE-992-length-33552-cov-46.032540
2048411	ERZ824557_FASTA_CLST_295	1	sanntis	6602	8187	Polyketide	root:Host-associated:Human:Digestive system:Large intestine:Fecal	ERZ824557_FASTA	mgnify	ERZ824557.4907-NODE-4907-length-8188-cov-3.741547
2048414	ERZ824557_FASTA_CLST_298	11	sanntis	2	6744	RiPP	root:Host-associated:Human:Digestive system:Large intestine:Fecal	ERZ824557_FASTA	mgnify	ERZ824557.5730-NODE-5730-length-6942-cov-2.201394
2048415	ERZ824557_FASTA_CLST_299	10	sanntis	135	9610	Saccharide	root:Host-associated:Human:Digestive system:Large intestine:Fecal	ERZ824557_FASTA	mgnify	ERZ824557.2880-NODE-2880-length-13554-cov-39.893251
2048417	ERZ824557_FASTA_CLST_301	10	sanntis	1	5065	Saccharide	root:Host-associated:Human:Digestive system:Large intestine:Fecal	ERZ824557_FASTA	mgnify	ERZ824557.2296-NODE-2296-length-16554-cov-43.535851
2048419	ERZ824557_FASTA_CLST_303	1	sanntis	97246	102934	NRP	root:Host-associated:Human:Digestive system:Large intestine:Fecal	ERZ824557_FASTA	mgnify	ERZ824557.151-NODE-151-length-102935-cov-4.234253
2048420	ERZ824557_FASTA_CLST_304	10	sanntis	2	24784	Saccharide	root:Host-associated:Human:Digestive system:Large intestine:Fecal	ERZ824557_FASTA	mgnify	ERZ824557.1307-NODE-1307-length-26695-cov-13.188176
2048421	ERZ824557_FASTA_CLST_305	0	sanntis	5178	47174	Saccharide	root:Host-associated:Human:Digestive system:Large intestine:Fecal	ERZ824557_FASTA	mgnify	ERZ824557.250-NODE-250-length-78838-cov-40.828466
2048424	ERZ824557_FASTA_CLST_308	0	sanntis	7991	17691	Saccharide	root:Host-associated:Human:Digestive system:Large intestine:Fecal	ERZ824557_FASTA	mgnify	ERZ824557.2127-NODE-2127-length-17805-cov-38.608169
2048425	ERZ824557_FASTA_CLST_309	10	sanntis	110	26833	RiPP	root:Host-associated:Human:Digestive system:Large intestine:Fecal	ERZ824557_FASTA	mgnify	ERZ824557.1212-NODE-1212-length-28086-cov-4.631194
2048427	ERZ824557_FASTA_CLST_311	10	sanntis	3	7298	NRP	root:Host-associated:Human:Digestive system:Large intestine:Fecal	ERZ824557_FASTA	mgnify	ERZ824557.4483-NODE-4483-length-8948-cov-7.334983
2048428	ERZ824557_FASTA_CLST_312	0	sanntis	45605	51861	Saccharide	root:Host-associated:Human:Digestive system:Large intestine:Fecal	ERZ824557_FASTA	mgnify	ERZ824557.502-NODE-502-length-53047-cov-4.950804
2048429	ERZ824557_FASTA_CLST_313	0	sanntis	53330	63718	NRP	root:Host-associated:Human:Digestive system:Large intestine:Fecal	ERZ824557_FASTA	mgnify	ERZ824557.54-NODE-54-length-156607-cov-20.536601
2048431	ERZ824557_FASTA_CLST_315	11	sanntis	79	18249	Saccharide	root:Host-associated:Human:Digestive system:Large intestine:Fecal	ERZ824557_FASTA	mgnify	ERZ824557.2048-NODE-2048-length-18250-cov-14.026546
2048432	ERZ824557_FASTA_CLST_316	10	sanntis	1	11486	Saccharide	root:Host-associated:Human:Digestive system:Large intestine:Fecal	ERZ824557_FASTA	mgnify	ERZ824557.654-NODE-654-length-45355-cov-4.063841
2048433	ERZ824557_FASTA_CLST_317	11	sanntis	2	9299	Other	root:Host-associated:Human:Digestive system:Large intestine:Fecal	ERZ824557_FASTA	mgnify	ERZ824557.4316-NODE-4316-length-9301-cov-6.569435
2048434	ERZ824557_FASTA_CLST_318	11	sanntis	3	35357	Saccharide	root:Host-associated:Human:Digestive system:Large intestine:Fecal	ERZ824557_FASTA	mgnify	ERZ824557.917-NODE-917-length-35357-cov-12.886324
2048435	ERZ824557_FASTA_CLST_319	0	sanntis	81075	108052	Polyketide	root:Host-associated:Human:Digestive system:Large intestine:Fecal	ERZ824557_FASTA	mgnify	ERZ824557.24-NODE-24-length-199178-cov-12.266433
2048439	ERZ824557_FASTA_CLST_323	1	sanntis	9736	46694	Other	root:Host-associated:Human:Digestive system:Large intestine:Fecal	ERZ824557_FASTA	mgnify	ERZ824557.613-NODE-613-length-46696-cov-4.787162
2048440	ERZ824557_FASTA_CLST_324	10	sanntis	3	5028	NRP	root:Host-associated:Human:Digestive system:Large intestine:Fecal	ERZ824557_FASTA	mgnify	ERZ824557.6154-NODE-6154-length-6461-cov-2.542772
2048441	ERZ824557_FASTA_CLST_325	10	sanntis	231	25327	Saccharide	root:Host-associated:Human:Digestive system:Large intestine:Fecal	ERZ824557_FASTA	mgnify	ERZ824557.346-NODE-346-length-66251-cov-12.379328
2048442	ERZ824557_FASTA_CLST_326	10	sanntis	3	7837	RiPP	root:Host-associated:Human:Digestive system:Large intestine:Fecal	ERZ824557_FASTA	mgnify	ERZ824557.3822-NODE-3822-length-10486-cov-5.332758
2048444	ERZ824557_FASTA_CLST_328	0	sanntis	71507	78331	Saccharide	root:Host-associated:Human:Digestive system:Large intestine:Fecal	ERZ824557_FASTA	mgnify	ERZ824557.218-NODE-218-length-86253-cov-13.285610
2048445	ERZ824557_FASTA_CLST_329	1	sanntis	31077	53144	Other	root:Host-associated:Human:Digestive system:Large intestine:Fecal	ERZ824557_FASTA	mgnify	ERZ824557.499-NODE-499-length-53144-cov-46.464522
2048447	ERZ824557_FASTA_CLST_331	0	sanntis	96959	102875	Polyketide	root:Host-associated:Human:Digestive system:Large intestine:Fecal	ERZ824557_FASTA	mgnify	ERZ824557.53-NODE-53-length-156798-cov-5.128714
2048448	ERZ824557_FASTA_CLST_332	10	sanntis	109	18516	Other	root:Host-associated:Human:Digestive system:Large intestine:Fecal	ERZ824557_FASTA	mgnify	ERZ824557.1488-NODE-1488-length-23979-cov-33.149181
2048449	ERZ824557_FASTA_CLST_333	10	sanntis	133	11644	Saccharide	root:Host-associated:Human:Digestive system:Large intestine:Fecal	ERZ824557_FASTA	mgnify	ERZ824557.344-NODE-344-length-66330-cov-4.602097
2048450	ERZ824557_FASTA_CLST_334	10	sanntis	1	6276	NRP	root:Host-associated:Human:Digestive system:Large intestine:Fecal	ERZ824557_FASTA	mgnify	ERZ824557.2194-NODE-2194-length-17315-cov-2.955794
2048451	ERZ824557_FASTA_CLST_335	10	sanntis	51	37160	Saccharide	root:Host-associated:Human:Digestive system:Large intestine:Fecal	ERZ824557_FASTA	mgnify	ERZ824557.551-NODE-551-length-50249-cov-12.017891
2049575	ERZ1034813_FASTA_CLST_1	11	sanntis	1	4156	NRP	root:Host-associated:Human:Skin	ERZ1034813_FASTA	mgnify	ERZ1034813.87-NODE-87-length-4156-cov-17.731285
2049577	ERZ1034813_FASTA_CLST_3	11	sanntis	3	3420	Other	root:Host-associated:Human:Skin	ERZ1034813_FASTA	mgnify	ERZ1034813.136-NODE-136-length-3446-cov-15.984075
2049578	ERZ1034815_FASTA_CLST_0	10	sanntis	1	23546	Saccharide	root:Host-associated:Human:Digestive system:Large intestine:Fecal	ERZ1034815_FASTA	mgnify	ERZ1034815.163-NODE-163-length-24918-cov-12.814463
2049579	ERZ1034815_FASTA_CLST_1	10	sanntis	2	17261	NRP	root:Host-associated:Human:Digestive system:Large intestine:Fecal	ERZ1034815_FASTA	mgnify	ERZ1034815.74-NODE-74-length-42420-cov-26.131618
2049581	ERZ1034815_FASTA_CLST_3	11	sanntis	108	3369	RiPP	root:Host-associated:Human:Digestive system:Large intestine:Fecal	ERZ1034815_FASTA	mgnify	ERZ1034815.1153-NODE-1153-length-3389-cov-3.276545
2049583	ERZ1034815_FASTA_CLST_5	11	sanntis	3	4253	Other	root:Host-associated:Human:Digestive system:Large intestine:Fecal	ERZ1034815_FASTA	mgnify	ERZ1034815.864-NODE-864-length-4467-cov-3.315503
2049584	ERZ1034815_FASTA_CLST_6	10	sanntis	251	4224	Terpene	root:Host-associated:Human:Digestive system:Large intestine:Fecal	ERZ1034815_FASTA	mgnify	ERZ1034815.170-NODE-170-length-23992-cov-23.696871
2049586	ERZ1034815_FASTA_CLST_8	11	sanntis	3	9299	NRP	root:Host-associated:Human:Digestive system:Large intestine:Fecal	ERZ1034815_FASTA	mgnify	ERZ1034815.410-NODE-410-length-9299-cov-21.949048
2049587	ERZ1034815_FASTA_CLST_9	11	sanntis	68	6063	Polyketide	root:Host-associated:Human:Digestive system:Large intestine:Fecal	ERZ1034815_FASTA	mgnify	ERZ1034815.626-NODE-626-length-6065-cov-3.460399
2049588	ERZ1034815_FASTA_CLST_10	11	sanntis	3	3739	RiPP	root:Host-associated:Human:Digestive system:Large intestine:Fecal	ERZ1034815_FASTA	mgnify	ERZ1034815.1044-NODE-1044-length-3739-cov-3.026330
2049589	ERZ1034815_FASTA_CLST_11	1	sanntis	128302	130884	RiPP	root:Host-associated:Human:Digestive system:Large intestine:Fecal	ERZ1034815_FASTA	mgnify	ERZ1034815.9-NODE-9-length-131142-cov-6.395501
2049592	ERZ1034815_FASTA_CLST_14	11	sanntis	140	18154	Other	root:Host-associated:Human:Digestive system:Large intestine:Fecal	ERZ1034815_FASTA	mgnify	ERZ1034815.219-NODE-219-length-18435-cov-6.657563
2049593	ERZ1034815_FASTA_CLST_15	11	sanntis	162	6773	NRP	root:Host-associated:Human:Digestive system:Large intestine:Fecal	ERZ1034815_FASTA	mgnify	ERZ1034815.562-NODE-562-length-6775-cov-7.225893
2049595	ERZ1034815_FASTA_CLST_17	1	sanntis	54237	77414	Saccharide	root:Host-associated:Human:Digestive system:Large intestine:Fecal	ERZ1034815_FASTA	mgnify	ERZ1034815.22-NODE-22-length-77415-cov-6.344584
2049596	ERZ1034815_FASTA_CLST_18	10	sanntis	120	14953	RiPP	root:Host-associated:Human:Digestive system:Large intestine:Fecal	ERZ1034815_FASTA	mgnify	ERZ1034815.250-NODE-250-length-16158-cov-17.640502
2049597	ERZ1034815_FASTA_CLST_19	0	sanntis	93279	95664	Terpene	root:Host-associated:Human:Digestive system:Large intestine:Fecal	ERZ1034815_FASTA	mgnify	ERZ1034815.2-NODE-2-length-185819-cov-26.375649
2049599	ERZ1034815_FASTA_CLST_21	0	sanntis	46905	55039	NRP	root:Host-associated:Human:Digestive system:Large intestine:Fecal	ERZ1034815_FASTA	mgnify	ERZ1034815.29-NODE-29-length-67120-cov-7.244807
2049600	ERZ1034815_FASTA_CLST_22	10	sanntis	377	20783	Other	root:Host-associated:Human:Digestive system:Large intestine:Fecal	ERZ1034815_FASTA	mgnify	ERZ1034815.142-NODE-142-length-27357-cov-18.263461
2049602	ERZ1034815_FASTA_CLST_24	0	sanntis	19523	37299	Saccharide	root:Host-associated:Human:Digestive system:Large intestine:Fecal	ERZ1034815_FASTA	mgnify	ERZ1034815.82-NODE-82-length-41061-cov-8.139321
2049603	ERZ1034815_FASTA_CLST_25	10	sanntis	2	18752	Saccharide	root:Host-associated:Human:Digestive system:Large intestine:Fecal	ERZ1034815_FASTA	mgnify	ERZ1034815.52-NODE-52-length-51233-cov-6.711966
2049604	ERZ1034815_FASTA_CLST_26	0	sanntis	36252	42627	NRP	root:Host-associated:Human:Digestive system:Large intestine:Fecal	ERZ1034815_FASTA	mgnify	ERZ1034815.7-NODE-7-length-140332-cov-7.834848
2049606	ERZ1034815_FASTA_CLST_28	10	sanntis	78	13639	NRP	root:Host-associated:Human:Digestive system:Large intestine:Fecal	ERZ1034815_FASTA	mgnify	ERZ1034815.127-NODE-127-length-31109-cov-6.896020
2049608	ERZ1034815_FASTA_CLST_30	1	sanntis	3256	7756	RiPP	root:Host-associated:Human:Digestive system:Large intestine:Fecal	ERZ1034815_FASTA	mgnify	ERZ1034815.457-NODE-457-length-8381-cov-5.658419
2049609	ERZ1034815_FASTA_CLST_31	0	sanntis	45339	60530	Saccharide	root:Host-associated:Human:Digestive system:Large intestine:Fecal	ERZ1034815_FASTA	mgnify	ERZ1034815.38-NODE-38-length-61240-cov-8.192956
2049610	ERZ1034817_FASTA_CLST_0	11	sanntis	22	4379	Polyketide	root:Host-associated:Human:Skin	ERZ1034817_FASTA	mgnify	ERZ1034817.165-NODE-165-length-4381-cov-8.631530
2049611	ERZ1034817_FASTA_CLST_1	11	sanntis	1	4265	RiPP	root:Host-associated:Human:Skin	ERZ1034817_FASTA	mgnify	ERZ1034817.158-NODE-158-length-4462-cov-9.557522
2049613	ERZ1034817_FASTA_CLST_3	10	sanntis	2	29702	NRP|Polyketide	root:Host-associated:Human:Skin	ERZ1034817_FASTA	mgnify	ERZ1034817.2-NODE-2-length-37002-cov-18.076217
2049615	ERZ1034817_FASTA_CLST_5	10	sanntis	716	9835	RiPP	root:Host-associated:Human:Skin	ERZ1034817_FASTA	mgnify	ERZ1034817.13-NODE-13-length-12704-cov-15.222073
2049650	ERZ1034865_FASTA_CLST_1	0	sanntis	98793	121383	NRP	root:Host-associated:Human:Digestive system:Large intestine:Fecal	ERZ1034865_FASTA	mgnify	ERZ1034865.20-NODE-20-length-140062-cov-17.485033
2049652	ERZ1034865_FASTA_CLST_3	0	sanntis	11161	20393	NRP	root:Host-associated:Human:Digestive system:Large intestine:Fecal	ERZ1034865_FASTA	mgnify	ERZ1034865.184-NODE-184-length-44918-cov-18.404699
2049654	ERZ1034865_FASTA_CLST_5	10	sanntis	1	19045	Saccharide	root:Host-associated:Human:Digestive system:Large intestine:Fecal	ERZ1034865_FASTA	mgnify	ERZ1034865.661-NODE-661-length-19357-cov-5.066211
2049656	ERZ1034865_FASTA_CLST_7	0	sanntis	31798	34183	Terpene	root:Host-associated:Human:Digestive system:Large intestine:Fecal	ERZ1034865_FASTA	mgnify	ERZ1034865.187-NODE-187-length-44470-cov-21.197231
2049658	ERZ1034865_FASTA_CLST_9	11	sanntis	1084	21625	Other	root:Host-associated:Human:Digestive system:Large intestine:Fecal	ERZ1034865_FASTA	mgnify	ERZ1034865.568-NODE-568-length-21776-cov-19.512545
2049661	ERZ1034865_FASTA_CLST_12	0	sanntis	34600	52458	Saccharide	root:Host-associated:Human:Digestive system:Large intestine:Fecal	ERZ1034865_FASTA	mgnify	ERZ1034865.46-NODE-46-length-107089-cov-23.032009
2049662	ERZ1034865_FASTA_CLST_13	11	sanntis	2	4561	NRP	root:Host-associated:Human:Digestive system:Large intestine:Fecal	ERZ1034865_FASTA	mgnify	ERZ1034865.3994-NODE-3994-length-4561-cov-2.359964
2049663	ERZ1034865_FASTA_CLST_14	11	sanntis	1	3402	Polyketide	root:Host-associated:Human:Digestive system:Large intestine:Fecal	ERZ1034865_FASTA	mgnify	ERZ1034865.5928-NODE-5928-length-3402-cov-2.856588
2049664	ERZ1034865_FASTA_CLST_15	0	sanntis	2870	23371	Polyketide	root:Host-associated:Human:Digestive system:Large intestine:Fecal	ERZ1034865_FASTA	mgnify	ERZ1034865.55-NODE-55-length-89122-cov-145.883391
2049666	ERZ1034865_FASTA_CLST_17	10	sanntis	1	4398	RiPP	root:Host-associated:Human:Digestive system:Large intestine:Fecal	ERZ1034865_FASTA	mgnify	ERZ1034865.3247-NODE-3247-length-5312-cov-15.853148
2049668	ERZ1034865_FASTA_CLST_19	11	sanntis	89	7780	RiPP	root:Host-associated:Human:Digestive system:Large intestine:Fecal	ERZ1034865_FASTA	mgnify	ERZ1034865.2036-NODE-2036-length-7780-cov-3.008414
2049669	ERZ1034865_FASTA_CLST_20	11	sanntis	1	4421	Polyketide	root:Host-associated:Human:Digestive system:Large intestine:Fecal	ERZ1034865_FASTA	mgnify	ERZ1034865.4162-NODE-4162-length-4421-cov-2.748282
2049670	ERZ1034865_FASTA_CLST_21	11	sanntis	107	16391	Saccharide	root:Host-associated:Human:Digestive system:Large intestine:Fecal	ERZ1034865_FASTA	mgnify	ERZ1034865.808-NODE-808-length-16501-cov-15.554360
2049671	ERZ1034865_FASTA_CLST_22	10	sanntis	3	4098	Saccharide	root:Host-associated:Human:Digestive system:Large intestine:Fecal	ERZ1034865_FASTA	mgnify	ERZ1034865.4492-NODE-4492-length-4182-cov-5.225588
2049672	ERZ1034865_FASTA_CLST_23	10	sanntis	2	10449	Other	root:Host-associated:Human:Digestive system:Large intestine:Fecal	ERZ1034865_FASTA	mgnify	ERZ1034865.1292-NODE-1292-length-11418-cov-5.012057
2049673	ERZ1034865_FASTA_CLST_24	1	sanntis	8524	23519	Saccharide	root:Host-associated:Human:Digestive system:Large intestine:Fecal	ERZ1034865_FASTA	mgnify	ERZ1034865.512-NODE-512-length-23520-cov-5.706499
2049674	ERZ1034865_FASTA_CLST_25	0	sanntis	7828	12463	RiPP	root:Host-associated:Human:Digestive system:Large intestine:Fecal	ERZ1034865_FASTA	mgnify	ERZ1034865.1026-NODE-1026-length-13904-cov-5.935591
2049675	ERZ1034865_FASTA_CLST_26	11	sanntis	1	15699	Saccharide	root:Host-associated:Human:Digestive system:Large intestine:Fecal	ERZ1034865_FASTA	mgnify	ERZ1034865.868-NODE-868-length-15699-cov-5.238430
2049676	ERZ1034865_FASTA_CLST_27	10	sanntis	453	9538	RiPP	root:Host-associated:Human:Digestive system:Large intestine:Fecal	ERZ1034865_FASTA	mgnify	ERZ1034865.1441-NODE-1441-length-10392-cov-6.036084
2049678	ERZ1034865_FASTA_CLST_29	10	sanntis	1	1131	Polyketide	root:Host-associated:Human:Digestive system:Large intestine:Fecal	ERZ1034865_FASTA	mgnify	ERZ1034865.3365-NODE-3365-length-5183-cov-29.224844
2049680	ERZ1034865_FASTA_CLST_31	10	sanntis	3	8086	Saccharide	root:Host-associated:Human:Digestive system:Large intestine:Fecal	ERZ1034865_FASTA	mgnify	ERZ1034865.490-NODE-490-length-24273-cov-15.978735
2049681	ERZ1034865_FASTA_CLST_32	0	sanntis	101166	103618	Other	root:Host-associated:Human:Digestive system:Large intestine:Fecal	ERZ1034865_FASTA	mgnify	ERZ1034865.23-NODE-23-length-131320-cov-15.598156
2049682	ERZ1034865_FASTA_CLST_33	1	sanntis	123560	131061	Polyketide	root:Host-associated:Human:Digestive system:Large intestine:Fecal	ERZ1034865_FASTA	mgnify	ERZ1034865.23-NODE-23-length-131320-cov-15.598156
2049684	ERZ1034865_FASTA_CLST_35	10	sanntis	188	2918	NRP	root:Host-associated:Human:Digestive system:Large intestine:Fecal	ERZ1034865_FASTA	mgnify	ERZ1034865.3870-NODE-3870-length-4666-cov-8.435480
2049685	ERZ1034865_FASTA_CLST_36	0	sanntis	24952	31640	NRP	root:Host-associated:Human:Digestive system:Large intestine:Fecal	ERZ1034865_FASTA	mgnify	ERZ1034865.137-NODE-137-length-54431-cov-20.188778
2049688	ERZ1034865_FASTA_CLST_39	0	sanntis	107642	133579	Other	root:Host-associated:Human:Digestive system:Large intestine:Fecal	ERZ1034865_FASTA	mgnify	ERZ1034865.9-NODE-9-length-196975-cov-18.854509
2049691	ERZ1034865_FASTA_CLST_42	10	sanntis	111	4115	RiPP	root:Host-associated:Human:Digestive system:Large intestine:Fecal	ERZ1034865_FASTA	mgnify	ERZ1034865.3676-NODE-3676-length-4870-cov-3.863759
2049692	ERZ1034865_FASTA_CLST_43	0	sanntis	39388	45255	Polyketide	root:Host-associated:Human:Digestive system:Large intestine:Fecal	ERZ1034865_FASTA	mgnify	ERZ1034865.161-NODE-161-length-48452-cov-19.610100
2049694	ERZ1034865_FASTA_CLST_45	10	sanntis	2	11025	Saccharide	root:Host-associated:Human:Digestive system:Large intestine:Fecal	ERZ1034865_FASTA	mgnify	ERZ1034865.1246-NODE-1246-length-11785-cov-9.100938
2049695	ERZ1034865_FASTA_CLST_46	11	sanntis	393	7675	RiPP	root:Host-associated:Human:Digestive system:Large intestine:Fecal	ERZ1034865_FASTA	mgnify	ERZ1034865.2070-NODE-2070-length-7675-cov-5.087795
2049696	ERZ1034865_FASTA_CLST_47	10	sanntis	238	5550	Saccharide	root:Host-associated:Human:Digestive system:Large intestine:Fecal	ERZ1034865_FASTA	mgnify	ERZ1034865.383-NODE-383-length-28764-cov-13.127207
2049697	ERZ1034865_FASTA_CLST_48	11	sanntis	3	5103	RiPP	root:Host-associated:Human:Digestive system:Large intestine:Fecal	ERZ1034865_FASTA	mgnify	ERZ1034865.3434-NODE-3434-length-5105-cov-7.449703
2049698	ERZ1034865_FASTA_CLST_49	0	sanntis	51218	67073	Saccharide	root:Host-associated:Human:Digestive system:Large intestine:Fecal	ERZ1034865_FASTA	mgnify	ERZ1034865.61-NODE-61-length-86716-cov-20.646888
2049699	ERZ1034865_FASTA_CLST_50	0	sanntis	7540	15397	NRP	root:Host-associated:Human:Digestive system:Large intestine:Fecal	ERZ1034865_FASTA	mgnify	ERZ1034865.604-NODE-604-length-20699-cov-7.261335
2049701	ERZ1034865_FASTA_CLST_52	11	sanntis	1	3333	Polyketide	root:Host-associated:Human:Digestive system:Large intestine:Fecal	ERZ1034865_FASTA	mgnify	ERZ1034865.6093-NODE-6093-length-3335-cov-2.053354
2049703	ERZ1034865_FASTA_CLST_54	0	sanntis	22362	31434	RiPP	root:Host-associated:Human:Digestive system:Large intestine:Fecal	ERZ1034865_FASTA	mgnify	ERZ1034865.323-NODE-323-length-32165-cov-5.624727
2049704	ERZ1034865_FASTA_CLST_55	0	sanntis	9366	38424	Saccharide	root:Host-associated:Human:Digestive system:Large intestine:Fecal	ERZ1034865_FASTA	mgnify	ERZ1034865.36-NODE-36-length-116458-cov-10.985653
2049706	ERZ1034865_FASTA_CLST_57	10	sanntis	2	21444	Saccharide	root:Host-associated:Human:Digestive system:Large intestine:Fecal	ERZ1034865_FASTA	mgnify	ERZ1034865.324-NODE-324-length-32158-cov-4.470299
2049707	ERZ1034865_FASTA_CLST_58	0	sanntis	14567	29603	RiPP	root:Host-associated:Human:Digestive system:Large intestine:Fecal	ERZ1034865_FASTA	mgnify	ERZ1034865.191-NODE-191-length-43871-cov-20.192007
2049709	ERZ1034865_FASTA_CLST_60	10	sanntis	48	26050	Other	root:Host-associated:Human:Digestive system:Large intestine:Fecal	ERZ1034865_FASTA	mgnify	ERZ1034865.60-NODE-60-length-86892-cov-20.863227
2049713	ERZ1034865_FASTA_CLST_64	0	sanntis	66173	73247	Polyketide	root:Host-associated:Human:Digestive system:Large intestine:Fecal	ERZ1034865_FASTA	mgnify	ERZ1034865.1-NODE-1-length-389823-cov-16.506686
2049714	ERZ1034865_FASTA_CLST_65	0	sanntis	123024	140995	Other	root:Host-associated:Human:Digestive system:Large intestine:Fecal	ERZ1034865_FASTA	mgnify	ERZ1034865.1-NODE-1-length-389823-cov-16.506686
2049715	ERZ1034865_FASTA_CLST_66	0	sanntis	352095	389615	Saccharide	root:Host-associated:Human:Digestive system:Large intestine:Fecal	ERZ1034865_FASTA	mgnify	ERZ1034865.1-NODE-1-length-389823-cov-16.506686
2049716	ERZ1034865_FASTA_CLST_67	1	sanntis	3869	28439	Polyketide	root:Host-associated:Human:Digestive system:Large intestine:Fecal	ERZ1034865_FASTA	mgnify	ERZ1034865.386-NODE-386-length-28714-cov-61.890506
2049718	ERZ1034865_FASTA_CLST_69	10	sanntis	2	7848	Saccharide	root:Host-associated:Human:Digestive system:Large intestine:Fecal	ERZ1034865_FASTA	mgnify	ERZ1034865.548-NODE-548-length-22324-cov-17.108941
2049719	ERZ1034865_FASTA_CLST_70	0	sanntis	31516	36956	RiPP	root:Host-associated:Human:Digestive system:Large intestine:Fecal	ERZ1034865_FASTA	mgnify	ERZ1034865.149-NODE-149-length-51531-cov-16.450093
2049721	ERZ1034865_FASTA_CLST_72	10	sanntis	1	5639	NRP	root:Host-associated:Human:Digestive system:Large intestine:Fecal	ERZ1034865_FASTA	mgnify	ERZ1034865.1932-NODE-1932-length-8091-cov-4.679816
2049722	ERZ1034865_FASTA_CLST_73	11	sanntis	25	3032	NRP	root:Host-associated:Human:Digestive system:Large intestine:Fecal	ERZ1034865_FASTA	mgnify	ERZ1034865.6209-NODE-6209-length-3283-cov-3.172553
2049724	ERZ1034865_FASTA_CLST_75	11	sanntis	2	3618	NRP	root:Host-associated:Human:Digestive system:Large intestine:Fecal	ERZ1034865_FASTA	mgnify	ERZ1034865.5344-NODE-5344-length-3677-cov-2.901712
2049725	ERZ1034865_FASTA_CLST_76	11	sanntis	112	4182	RiPP	root:Host-associated:Human:Digestive system:Large intestine:Fecal	ERZ1034865_FASTA	mgnify	ERZ1034865.4489-NODE-4489-length-4184-cov-20.582950
2049726	ERZ1034865_FASTA_CLST_77	11	sanntis	3	3723	NRP|Saccharide	root:Host-associated:Human:Digestive system:Large intestine:Fecal	ERZ1034865_FASTA	mgnify	ERZ1034865.5117-NODE-5117-length-3806-cov-2.103706
2049728	ERZ1034865_FASTA_CLST_79	11	sanntis	3	18104	Saccharide	root:Host-associated:Human:Digestive system:Large intestine:Fecal	ERZ1034865_FASTA	mgnify	ERZ1034865.718-NODE-718-length-18204-cov-6.666703
2049729	ERZ1034865_FASTA_CLST_80	11	sanntis	35	5335	Other	root:Host-associated:Human:Digestive system:Large intestine:Fecal	ERZ1034865_FASTA	mgnify	ERZ1034865.3193-NODE-3193-length-5398-cov-2.387048
2049730	ERZ1034865_FASTA_CLST_81	1	sanntis	49912	57457	Other	root:Host-associated:Human:Digestive system:Large intestine:Fecal	ERZ1034865_FASTA	mgnify	ERZ1034865.125-NODE-125-length-57483-cov-11.848750
2049731	ERZ1034865_FASTA_CLST_82	0	sanntis	2859	5475	RiPP	root:Host-associated:Human:Digestive system:Large intestine:Fecal	ERZ1034865_FASTA	mgnify	ERZ1034865.1170-NODE-1170-length-12452-cov-16.998548
2049733	ERZ1034865_FASTA_CLST_84	11	sanntis	34	8135	NRP	root:Host-associated:Human:Digestive system:Large intestine:Fecal	ERZ1034865_FASTA	mgnify	ERZ1034865.1919-NODE-1919-length-8137-cov-3.782356
2049735	ERZ1034868_FASTA_CLST_0	1	sanntis	3584	7144	RiPP	root:Host-associated:Human:Digestive system:Large intestine:Fecal	ERZ1034868_FASTA	mgnify	ERZ1034868.2108-NODE-2108-length-7145-cov-64.696897
2049736	ERZ1034868_FASTA_CLST_1	10	sanntis	100	5686	RiPP	root:Host-associated:Human:Digestive system:Large intestine:Fecal	ERZ1034868_FASTA	mgnify	ERZ1034868.2266-NODE-2266-length-6738-cov-33.405357
2049737	ERZ1034868_FASTA_CLST_2	10	sanntis	165	15543	Saccharide	root:Host-associated:Human:Digestive system:Large intestine:Fecal	ERZ1034868_FASTA	mgnify	ERZ1034868.237-NODE-237-length-30454-cov-13.382545
2049738	ERZ1034868_FASTA_CLST_3	11	sanntis	2	4183	RiPP	root:Host-associated:Human:Digestive system:Large intestine:Fecal	ERZ1034868_FASTA	mgnify	ERZ1034868.4083-NODE-4083-length-4184-cov-31.115282
2049740	ERZ1034868_FASTA_CLST_5	10	sanntis	3	31299	Other	root:Host-associated:Human:Digestive system:Large intestine:Fecal	ERZ1034868_FASTA	mgnify	ERZ1034868.221-NODE-221-length-31518-cov-58.263770
2049742	ERZ1034868_FASTA_CLST_7	10	sanntis	2	7903	RiPP	root:Host-associated:Human:Digestive system:Large intestine:Fecal	ERZ1034868_FASTA	mgnify	ERZ1034868.1729-NODE-1729-length-8286-cov-13.603207
2049743	ERZ1034868_FASTA_CLST_8	11	sanntis	185	5733	Saccharide	root:Host-associated:Human:Digestive system:Large intestine:Fecal	ERZ1034868_FASTA	mgnify	ERZ1034868.2778-NODE-2778-length-5733-cov-31.950687
2049745	ERZ1034868_FASTA_CLST_10	10	sanntis	1	3271	RiPP	root:Host-associated:Human:Digestive system:Large intestine:Fecal	ERZ1034868_FASTA	mgnify	ERZ1034868.1809-NODE-1809-length-8052-cov-3.573715
2049746	ERZ1034868_FASTA_CLST_11	10	sanntis	425	20277	Saccharide	root:Host-associated:Human:Digestive system:Large intestine:Fecal	ERZ1034868_FASTA	mgnify	ERZ1034868.433-NODE-433-length-20845-cov-11.800673
2049747	ERZ1034868_FASTA_CLST_12	11	sanntis	2	4149	Other	root:Host-associated:Human:Digestive system:Large intestine:Fecal	ERZ1034868_FASTA	mgnify	ERZ1034868.4129-NODE-4129-length-4150-cov-2.416361
2049748	ERZ1034868_FASTA_CLST_13	10	sanntis	33	4011	RiPP	root:Host-associated:Human:Digestive system:Large intestine:Fecal	ERZ1034868_FASTA	mgnify	ERZ1034868.4102-NODE-4102-length-4168-cov-3.028446
2049749	ERZ1034868_FASTA_CLST_14	11	sanntis	151	5203	RiPP	root:Host-associated:Human:Digestive system:Large intestine:Fecal	ERZ1034868_FASTA	mgnify	ERZ1034868.3120-NODE-3120-length-5205-cov-7.060000
2049751	ERZ1034868_FASTA_CLST_16	11	sanntis	1	3349	NRP	root:Host-associated:Human:Digestive system:Large intestine:Fecal	ERZ1034868_FASTA	mgnify	ERZ1034868.5092-NODE-5092-length-3482-cov-2.936971
2049753	ERZ1034868_FASTA_CLST_18	0	sanntis	54455	97650	Saccharide	root:Host-associated:Human:Digestive system:Large intestine:Fecal	ERZ1034868_FASTA	mgnify	ERZ1034868.14-NODE-14-length-111146-cov-59.831580
2049754	ERZ1034868_FASTA_CLST_19	11	sanntis	1	5452	Saccharide	root:Host-associated:Human:Digestive system:Large intestine:Fecal	ERZ1034868_FASTA	mgnify	ERZ1034868.2945-NODE-2945-length-5452-cov-4.088568
2049756	ERZ1034868_FASTA_CLST_21	11	sanntis	3	18756	Other	root:Host-associated:Human:Digestive system:Large intestine:Fecal	ERZ1034868_FASTA	mgnify	ERZ1034868.527-NODE-527-length-18758-cov-10.333155
2049757	ERZ1034868_FASTA_CLST_22	0	sanntis	3746	17935	Other	root:Host-associated:Human:Digestive system:Large intestine:Fecal	ERZ1034868_FASTA	mgnify	ERZ1034868.534-NODE-534-length-18598-cov-13.229790
2049758	ERZ1034868_FASTA_CLST_23	10	sanntis	3	17022	Saccharide	root:Host-associated:Human:Digestive system:Large intestine:Fecal	ERZ1034868_FASTA	mgnify	ERZ1034868.533-NODE-533-length-18617-cov-4.497468
2049759	ERZ1034868_FASTA_CLST_24	10	sanntis	122	7598	RiPP	root:Host-associated:Human:Digestive system:Large intestine:Fecal	ERZ1034868_FASTA	mgnify	ERZ1034868.1812-NODE-1812-length-8038-cov-4.275586
2049761	ERZ1034868_FASTA_CLST_26	10	sanntis	87	3228	RiPP	root:Host-associated:Human:Digestive system:Large intestine:Fecal	ERZ1034868_FASTA	mgnify	ERZ1034868.4036-NODE-4036-length-4230-cov-17.685509
2049763	ERZ1034868_FASTA_CLST_28	0	sanntis	3051	6709	RiPP	root:Host-associated:Human:Digestive system:Large intestine:Fecal	ERZ1034868_FASTA	mgnify	ERZ1034868.2059-NODE-2059-length-7275-cov-5.956094
2049765	ERZ1034868_FASTA_CLST_30	10	sanntis	1	6476	NRP|Saccharide	root:Host-associated:Human:Digestive system:Large intestine:Fecal	ERZ1034868_FASTA	mgnify	ERZ1034868.24-NODE-24-length-86874-cov-22.251880
2049766	ERZ1034868_FASTA_CLST_31	10	sanntis	3	10020	Saccharide	root:Host-associated:Human:Digestive system:Large intestine:Fecal	ERZ1034868_FASTA	mgnify	ERZ1034868.1299-NODE-1299-length-10221-cov-4.926717
2049767	ERZ1034868_FASTA_CLST_32	10	sanntis	11	13951	RiPP	root:Host-associated:Human:Digestive system:Large intestine:Fecal	ERZ1034868_FASTA	mgnify	ERZ1034868.807-NODE-807-length-14382-cov-15.199553
2049769	ERZ1034868_FASTA_CLST_34	10	sanntis	2	12057	RiPP	root:Host-associated:Human:Digestive system:Large intestine:Fecal	ERZ1034868_FASTA	mgnify	ERZ1034868.876-NODE-876-length-13544-cov-10.586255
2049770	ERZ1034868_FASTA_CLST_35	11	sanntis	3	18985	Saccharide	root:Host-associated:Human:Digestive system:Large intestine:Fecal	ERZ1034868_FASTA	mgnify	ERZ1034868.510-NODE-510-length-19059-cov-3.654283
2049774	ERZ1034868_FASTA_CLST_39	0	sanntis	21888	41895	Saccharide	root:Host-associated:Human:Digestive system:Large intestine:Fecal	ERZ1034868_FASTA	mgnify	ERZ1034868.31-NODE-31-length-79006-cov-13.427582
2049775	ERZ1034868_FASTA_CLST_40	0	sanntis	6679	13852	NRP	root:Host-associated:Human:Digestive system:Large intestine:Fecal	ERZ1034868_FASTA	mgnify	ERZ1034868.778-NODE-778-length-14590-cov-3.883041
2049776	ERZ1034868_FASTA_CLST_41	10	sanntis	3	13897	Other	root:Host-associated:Human:Digestive system:Large intestine:Fecal	ERZ1034868_FASTA	mgnify	ERZ1034868.767-NODE-767-length-14760-cov-5.579327
2049778	ERZ1034868_FASTA_CLST_43	0	sanntis	7292	13509	NRP	root:Host-associated:Human:Digestive system:Large intestine:Fecal	ERZ1034868_FASTA	mgnify	ERZ1034868.662-NODE-662-length-16217-cov-26.105742
2049779	ERZ1034868_FASTA_CLST_44	0	sanntis	111980	114365	Terpene	root:Host-associated:Human:Digestive system:Large intestine:Fecal	ERZ1034868_FASTA	mgnify	ERZ1034868.2-NODE-2-length-328568-cov-92.550648
2049781	ERZ1034868_FASTA_CLST_46	11	sanntis	2	8012	Saccharide	root:Host-associated:Human:Digestive system:Large intestine:Fecal	ERZ1034868_FASTA	mgnify	ERZ1034868.1827-NODE-1827-length-8012-cov-2.941435
2049782	ERZ1034868_FASTA_CLST_47	10	sanntis	1	6852	Saccharide	root:Host-associated:Human:Digestive system:Large intestine:Fecal	ERZ1034868_FASTA	mgnify	ERZ1034868.928-NODE-928-length-13030-cov-12.047322
2049783	ERZ1034868_FASTA_CLST_48	11	sanntis	3	11920	Saccharide	root:Host-associated:Human:Digestive system:Large intestine:Fecal	ERZ1034868_FASTA	mgnify	ERZ1034868.1045-NODE-1045-length-12057-cov-14.805199
2049784	ERZ1034868_FASTA_CLST_49	0	sanntis	12091	32160	Other	root:Host-associated:Human:Digestive system:Large intestine:Fecal	ERZ1034868_FASTA	mgnify	ERZ1034868.124-NODE-124-length-44279-cov-64.237744
2049789	ERZ1034868_FASTA_CLST_54	10	sanntis	1	18726	Other	root:Host-associated:Human:Digestive system:Large intestine:Fecal	ERZ1034868_FASTA	mgnify	ERZ1034868.157-NODE-157-length-37803-cov-6.516955
2049790	ERZ1034868_FASTA_CLST_55	11	sanntis	26	7157	Saccharide	root:Host-associated:Human:Digestive system:Large intestine:Fecal	ERZ1034868_FASTA	mgnify	ERZ1034868.2103-NODE-2103-length-7159-cov-8.416667
2049792	ERZ1034868_FASTA_CLST_57	0	sanntis	15264	37032	Polyketide	root:Host-associated:Human:Digestive system:Large intestine:Fecal	ERZ1034868_FASTA	mgnify	ERZ1034868.19-NODE-19-length-89467-cov-68.563716
2049793	ERZ1034868_FASTA_CLST_58	0	sanntis	45094	49893	Polyketide	root:Host-associated:Human:Digestive system:Large intestine:Fecal	ERZ1034868_FASTA	mgnify	ERZ1034868.19-NODE-19-length-89467-cov-68.563716
2049799	ERZ1034868_FASTA_CLST_64	11	sanntis	251	11323	RiPP	root:Host-associated:Human:Digestive system:Large intestine:Fecal	ERZ1034868_FASTA	mgnify	ERZ1034868.1071-NODE-1071-length-11863-cov-21.925136
2049801	ERZ1034868_FASTA_CLST_66	10	sanntis	1	7232	Saccharide	root:Host-associated:Human:Digestive system:Large intestine:Fecal	ERZ1034868_FASTA	mgnify	ERZ1034868.499-NODE-499-length-19282-cov-5.270765
2049802	ERZ1034868_FASTA_CLST_67	10	sanntis	207	4180	Terpene	root:Host-associated:Human:Digestive system:Large intestine:Fecal	ERZ1034868_FASTA	mgnify	ERZ1034868.141-NODE-141-length-40026-cov-7.317956
2049804	ERZ1034868_FASTA_CLST_69	0	sanntis	1429	23781	Other	root:Host-associated:Human:Digestive system:Large intestine:Fecal	ERZ1034868_FASTA	mgnify	ERZ1034868.339-NODE-339-length-24547-cov-8.150090
2049806	ERZ1034868_FASTA_CLST_71	11	sanntis	647	3470	Polyketide	root:Host-associated:Human:Digestive system:Large intestine:Fecal	ERZ1034868_FASTA	mgnify	ERZ1034868.4786-NODE-4786-length-3664-cov-5.410917
2049807	ERZ1034868_FASTA_CLST_72	1	sanntis	8161	21732	Saccharide	root:Host-associated:Human:Digestive system:Large intestine:Fecal	ERZ1034868_FASTA	mgnify	ERZ1034868.407-NODE-407-length-21734-cov-12.683934
2049808	ERZ1034868_FASTA_CLST_73	10	sanntis	3	9115	RiPP	root:Host-associated:Human:Digestive system:Large intestine:Fecal	ERZ1034868_FASTA	mgnify	ERZ1034868.1453-NODE-1453-length-9407-cov-8.318007
2049810	ERZ1034868_FASTA_CLST_75	11	sanntis	3	2924	Saccharide	root:Host-associated:Human:Digestive system:Large intestine:Fecal	ERZ1034868_FASTA	mgnify	ERZ1034868.5713-NODE-5713-length-3181-cov-5.570377
2049811	ERZ1034868_FASTA_CLST_76	10	sanntis	3	2293	RiPP	root:Host-associated:Human:Digestive system:Large intestine:Fecal	ERZ1034868_FASTA	mgnify	ERZ1034868.3338-NODE-3338-length-4943-cov-22.355565
2049813	ERZ1034868_FASTA_CLST_78	10	sanntis	133	8526	RiPP	root:Host-associated:Human:Digestive system:Large intestine:Fecal	ERZ1034868_FASTA	mgnify	ERZ1034868.1451-NODE-1451-length-9440-cov-12.526798
2049814	ERZ1034868_FASTA_CLST_79	0	sanntis	7038	43448	Saccharide	root:Host-associated:Human:Digestive system:Large intestine:Fecal	ERZ1034868_FASTA	mgnify	ERZ1034868.116-NODE-116-length-45571-cov-36.111631
2049816	ERZ1034868_FASTA_CLST_81	10	sanntis	168	2547	RiPP	root:Host-associated:Human:Digestive system:Large intestine:Fecal	ERZ1034868_FASTA	mgnify	ERZ1034868.2988-NODE-2988-length-5398-cov-11.183418
2049819	ERZ1034868_FASTA_CLST_84	1	sanntis	13578	19627	Other	root:Host-associated:Human:Digestive system:Large intestine:Fecal	ERZ1034868_FASTA	mgnify	ERZ1034868.483-NODE-483-length-19628-cov-6.328667
2049821	ERZ1034868_FASTA_CLST_86	10	sanntis	152	8391	Other	root:Host-associated:Human:Digestive system:Large intestine:Fecal	ERZ1034868_FASTA	mgnify	ERZ1034868.1115-NODE-1115-length-11543-cov-5.012970
2049822	ERZ1034871_FASTA_CLST_0	11	sanntis	3	10976	Other	root:Host-associated:Human:Digestive system:Large intestine:Fecal	ERZ1034871_FASTA	mgnify	ERZ1034871.1587-NODE-1587-length-10976-cov-7.307847
2049823	ERZ1034871_FASTA_CLST_1	0	sanntis	5918	16204	RiPP	root:Host-associated:Human:Digestive system:Large intestine:Fecal	ERZ1034871_FASTA	mgnify	ERZ1034871.741-NODE-741-length-18385-cov-8.302291
2049826	ERZ1034871_FASTA_CLST_4	10	sanntis	11	32079	Saccharide	root:Host-associated:Human:Digestive system:Large intestine:Fecal	ERZ1034871_FASTA	mgnify	ERZ1034871.229-NODE-229-length-33715-cov-10.155734
2049828	ERZ1034871_FASTA_CLST_6	10	sanntis	1	3308	NRP	root:Host-associated:Human:Digestive system:Large intestine:Fecal	ERZ1034871_FASTA	mgnify	ERZ1034871.3518-NODE-3518-length-6037-cov-12.527416
2049829	ERZ1034871_FASTA_CLST_7	0	sanntis	7615	11879	RiPP	root:Host-associated:Human:Digestive system:Large intestine:Fecal	ERZ1034871_FASTA	mgnify	ERZ1034871.1363-NODE-1363-length-12239-cov-15.387722
2049831	ERZ1034871_FASTA_CLST_9	10	sanntis	221	3364	Saccharide	root:Host-associated:Human:Digestive system:Large intestine:Fecal	ERZ1034871_FASTA	mgnify	ERZ1034871.5385-NODE-5385-length-4233-cov-6.399952
2049833	ERZ1034871_FASTA_CLST_11	0	sanntis	4501	13541	Other	root:Host-associated:Human:Digestive system:Large intestine:Fecal	ERZ1034871_FASTA	mgnify	ERZ1034871.1085-NODE-1085-length-14416-cov-3.647866
2049834	ERZ1034871_FASTA_CLST_12	11	sanntis	103	6941	Polyketide	root:Host-associated:Human:Digestive system:Large intestine:Fecal	ERZ1034871_FASTA	mgnify	ERZ1034871.2863-NODE-2863-length-7107-cov-10.681367
2049836	ERZ1034871_FASTA_CLST_14	10	sanntis	1	5751	RiPP	root:Host-associated:Human:Digestive system:Large intestine:Fecal	ERZ1034871_FASTA	mgnify	ERZ1034871.2436-NODE-2436-length-8032-cov-4.744139
2049837	ERZ1034871_FASTA_CLST_15	11	sanntis	2	4331	NRP	root:Host-associated:Human:Digestive system:Large intestine:Fecal	ERZ1034871_FASTA	mgnify	ERZ1034871.5223-NODE-5223-length-4332-cov-3.222820
2049838	ERZ1034871_FASTA_CLST_16	10	sanntis	3	3256	RiPP	root:Host-associated:Human:Digestive system:Large intestine:Fecal	ERZ1034871_FASTA	mgnify	ERZ1034871.1174-NODE-1174-length-13583-cov-11.356446
2049839	ERZ1034871_FASTA_CLST_17	11	sanntis	1	5029	Polyketide	root:Host-associated:Human:Digestive system:Large intestine:Fecal	ERZ1034871_FASTA	mgnify	ERZ1034871.4251-NODE-4251-length-5148-cov-2.619281
2049842	ERZ1034871_FASTA_CLST_20	11	sanntis	2	4273	RiPP	root:Host-associated:Human:Digestive system:Large intestine:Fecal	ERZ1034871_FASTA	mgnify	ERZ1034871.5320-NODE-5320-length-4275-cov-7.418957
2049843	ERZ1034871_FASTA_CLST_21	10	sanntis	1	7903	RiPP	root:Host-associated:Human:Digestive system:Large intestine:Fecal	ERZ1034871_FASTA	mgnify	ERZ1034871.1361-NODE-1361-length-12257-cov-12.006392
2049845	ERZ1034871_FASTA_CLST_23	11	sanntis	156	11615	NRP	root:Host-associated:Human:Digestive system:Large intestine:Fecal	ERZ1034871_FASTA	mgnify	ERZ1034871.1441-NODE-1441-length-11787-cov-3.226304
2049846	ERZ1034871_FASTA_CLST_24	10	sanntis	1	6462	RiPP	root:Host-associated:Human:Digestive system:Large intestine:Fecal	ERZ1034871_FASTA	mgnify	ERZ1034871.2788-NODE-2788-length-7251-cov-3.140495
2049847	ERZ1034871_FASTA_CLST_25	10	sanntis	3	11106	Saccharide	root:Host-associated:Human:Digestive system:Large intestine:Fecal	ERZ1034871_FASTA	mgnify	ERZ1034871.1011-NODE-1011-length-15220-cov-19.740983
2049848	ERZ1034871_FASTA_CLST_26	10	sanntis	4	15886	Saccharide	root:Host-associated:Human:Digestive system:Large intestine:Fecal	ERZ1034871_FASTA	mgnify	ERZ1034871.828-NODE-828-length-17210-cov-12.419994
2049849	ERZ1034871_FASTA_CLST_27	11	sanntis	1	4309	Other	root:Host-associated:Human:Digestive system:Large intestine:Fecal	ERZ1034871_FASTA	mgnify	ERZ1034871.5111-NODE-5111-length-4410-cov-2.664524
2049851	ERZ1034871_FASTA_CLST_29	11	sanntis	1	5858	Polyketide	root:Host-associated:Human:Digestive system:Large intestine:Fecal	ERZ1034871_FASTA	mgnify	ERZ1034871.3662-NODE-3662-length-5859-cov-6.118539
2049852	ERZ1034871_FASTA_CLST_30	10	sanntis	3	3566	NRP	root:Host-associated:Human:Digestive system:Large intestine:Fecal	ERZ1034871_FASTA	mgnify	ERZ1034871.4635-NODE-4635-length-4808-cov-3.687776
2049853	ERZ1034871_FASTA_CLST_31	11	sanntis	2	3365	RiPP	root:Host-associated:Human:Digestive system:Large intestine:Fecal	ERZ1034871_FASTA	mgnify	ERZ1034871.5907-NODE-5907-length-3933-cov-4.060083
2049854	ERZ1034871_FASTA_CLST_32	1	sanntis	2769	4943	Polyketide	root:Host-associated:Human:Digestive system:Large intestine:Fecal	ERZ1034871_FASTA	mgnify	ERZ1034871.4483-NODE-4483-length-4945-cov-2.955215
2049855	ERZ1034871_FASTA_CLST_33	1	sanntis	36868	39768	Terpene	root:Host-associated:Human:Digestive system:Large intestine:Fecal	ERZ1034871_FASTA	mgnify	ERZ1034871.157-NODE-157-length-39911-cov-38.826400
2049857	ERZ1034871_FASTA_CLST_35	11	sanntis	2	24257	Saccharide	root:Host-associated:Human:Digestive system:Large intestine:Fecal	ERZ1034871_FASTA	mgnify	ERZ1034871.444-NODE-444-length-24404-cov-23.326215
2049858	ERZ1034871_FASTA_CLST_36	10	sanntis	214	4146	Other	root:Host-associated:Human:Digestive system:Large intestine:Fecal	ERZ1034871_FASTA	mgnify	ERZ1034871.1438-NODE-1438-length-11801-cov-9.040014
2049859	ERZ1034871_FASTA_CLST_37	10	sanntis	3	23251	Other	root:Host-associated:Human:Digestive system:Large intestine:Fecal	ERZ1034871_FASTA	mgnify	ERZ1034871.461-NODE-461-length-24036-cov-9.360327
2049860	ERZ1034871_FASTA_CLST_38	11	sanntis	40	5415	RiPP	root:Host-associated:Human:Digestive system:Large intestine:Fecal	ERZ1034871_FASTA	mgnify	ERZ1034871.3666-NODE-3666-length-5855-cov-4.597069
2049864	ERZ1034871_FASTA_CLST_42	11	sanntis	1	4215	RiPP	root:Host-associated:Human:Digestive system:Large intestine:Fecal	ERZ1034871_FASTA	mgnify	ERZ1034871.5237-NODE-5237-length-4322-cov-34.897820
2049866	ERZ1034871_FASTA_CLST_44	10	sanntis	3	8756	RiPP	root:Host-associated:Human:Digestive system:Large intestine:Fecal	ERZ1034871_FASTA	mgnify	ERZ1034871.1915-NODE-1915-length-9510-cov-22.417663
2049867	ERZ1034871_FASTA_CLST_45	10	sanntis	2	1799	Saccharide	root:Host-associated:Human:Digestive system:Large intestine:Fecal	ERZ1034871_FASTA	mgnify	ERZ1034871.5894-NODE-5894-length-3939-cov-3.729918
2049868	ERZ1034871_FASTA_CLST_46	0	sanntis	21756	36379	Saccharide	root:Host-associated:Human:Digestive system:Large intestine:Fecal	ERZ1034871_FASTA	mgnify	ERZ1034871.3-NODE-3-length-138599-cov-35.541258
2049870	ERZ1034871_FASTA_CLST_48	10	sanntis	2	10061	NRP	root:Host-associated:Human:Digestive system:Large intestine:Fecal	ERZ1034871_FASTA	mgnify	ERZ1034871.1508-NODE-1508-length-11399-cov-8.449136
2049872	ERZ1034871_FASTA_CLST_50	11	sanntis	3	19530	Other	root:Host-associated:Human:Digestive system:Large intestine:Fecal	ERZ1034871_FASTA	mgnify	ERZ1034871.601-NODE-601-length-20361-cov-23.814833
2049874	ERZ1034871_FASTA_CLST_52	10	sanntis	79	4116	RiPP	root:Host-associated:Human:Digestive system:Large intestine:Fecal	ERZ1034871_FASTA	mgnify	ERZ1034871.5394-NODE-5394-length-4228-cov-6.634795
2049875	ERZ1034871_FASTA_CLST_53	10	sanntis	2	5038	RiPP	root:Host-associated:Human:Digestive system:Large intestine:Fecal	ERZ1034871_FASTA	mgnify	ERZ1034871.675-NODE-675-length-19136-cov-12.911745
2049876	ERZ1034871_FASTA_CLST_54	11	sanntis	340	6630	Saccharide	root:Host-associated:Human:Digestive system:Large intestine:Fecal	ERZ1034871_FASTA	mgnify	ERZ1034871.3125-NODE-3125-length-6631-cov-5.050030
2049877	ERZ1034871_FASTA_CLST_55	10	sanntis	279	4811	RiPP	root:Host-associated:Human:Digestive system:Large intestine:Fecal	ERZ1034871_FASTA	mgnify	ERZ1034871.4145-NODE-4145-length-5256-cov-18.282830
2049878	ERZ1034871_FASTA_CLST_56	11	sanntis	27	15567	Saccharide	root:Host-associated:Human:Digestive system:Large intestine:Fecal	ERZ1034871_FASTA	mgnify	ERZ1034871.967-NODE-967-length-15569-cov-4.176615
2049880	ERZ1034871_FASTA_CLST_58	11	sanntis	1	3696	NRP	root:Host-associated:Human:Digestive system:Large intestine:Fecal	ERZ1034871_FASTA	mgnify	ERZ1034871.6352-NODE-6352-length-3698-cov-3.707384
2049882	ERZ1034871_FASTA_CLST_60	1	sanntis	7883	23642	Saccharide	root:Host-associated:Human:Digestive system:Large intestine:Fecal	ERZ1034871_FASTA	mgnify	ERZ1034871.480-NODE-480-length-23642-cov-4.247594
2049888	ERZ1034871_FASTA_CLST_66	10	sanntis	1	11802	Polyketide	root:Host-associated:Human:Digestive system:Large intestine:Fecal	ERZ1034871_FASTA	mgnify	ERZ1034871.1352-NODE-1352-length-12331-cov-4.138889
2049889	ERZ1034871_FASTA_CLST_67	11	sanntis	3	3028	NRP	root:Host-associated:Human:Digestive system:Large intestine:Fecal	ERZ1034871_FASTA	mgnify	ERZ1034871.8053-NODE-8053-length-3029-cov-2.160726
2049890	ERZ1034871_FASTA_CLST_68	0	sanntis	89870	92255	Terpene	root:Host-associated:Human:Digestive system:Large intestine:Fecal	ERZ1034871_FASTA	mgnify	ERZ1034871.2-NODE-2-length-148875-cov-12.770004
2049892	ERZ1034871_FASTA_CLST_70	11	sanntis	3	3192	Other	root:Host-associated:Human:Digestive system:Large intestine:Fecal	ERZ1034871_FASTA	mgnify	ERZ1034871.7459-NODE-7459-length-3232-cov-3.270696
2049893	ERZ1034871_FASTA_CLST_71	0	sanntis	7053	23146	Saccharide	root:Host-associated:Human:Digestive system:Large intestine:Fecal	ERZ1034871_FASTA	mgnify	ERZ1034871.475-NODE-475-length-23773-cov-12.674509
2049894	ERZ1034871_FASTA_CLST_72	11	sanntis	1	7649	Other	root:Host-associated:Human:Digestive system:Large intestine:Fecal	ERZ1034871_FASTA	mgnify	ERZ1034871.2555-NODE-2555-length-7778-cov-5.885537
2049895	ERZ1034871_FASTA_CLST_73	10	sanntis	3	13369	Other	root:Host-associated:Human:Digestive system:Large intestine:Fecal	ERZ1034871_FASTA	mgnify	ERZ1034871.473-NODE-473-length-23799-cov-4.545064
2049896	ERZ1034871_FASTA_CLST_74	10	sanntis	324	5852	RiPP	root:Host-associated:Human:Digestive system:Large intestine:Fecal	ERZ1034871_FASTA	mgnify	ERZ1034871.2726-NODE-2726-length-7404-cov-3.895496
2049898	ERZ1034871_FASTA_CLST_76	10	sanntis	77	22340	Other	root:Host-associated:Human:Digestive system:Large intestine:Fecal	ERZ1034871_FASTA	mgnify	ERZ1034871.510-NODE-510-length-22832-cov-10.812003
2049900	ERZ1034871_FASTA_CLST_78	1	sanntis	52630	56283	RiPP	root:Host-associated:Human:Digestive system:Large intestine:Fecal	ERZ1034871_FASTA	mgnify	ERZ1034871.56-NODE-56-length-56283-cov-42.156595
2049901	ERZ1034871_FASTA_CLST_79	0	sanntis	8587	18990	RiPP	root:Host-associated:Human:Digestive system:Large intestine:Fecal	ERZ1034871_FASTA	mgnify	ERZ1034871.300-NODE-300-length-29783-cov-10.087897
2049902	ERZ1034871_FASTA_CLST_80	10	sanntis	2	5871	Saccharide	root:Host-associated:Human:Digestive system:Large intestine:Fecal	ERZ1034871_FASTA	mgnify	ERZ1034871.637-NODE-637-length-19752-cov-3.687313
2049903	ERZ1034871_FASTA_CLST_81	1	sanntis	6262	8345	RiPP	root:Host-associated:Human:Digestive system:Large intestine:Fecal	ERZ1034871_FASTA	mgnify	ERZ1034871.2310-NODE-2310-length-8347-cov-3.672938
2049906	ERZ1034871_FASTA_CLST_84	10	sanntis	1	5888	Polyketide	root:Host-associated:Human:Digestive system:Large intestine:Fecal	ERZ1034871_FASTA	mgnify	ERZ1034871.2563-NODE-2563-length-7766-cov-5.945143
2049907	ERZ1034871_FASTA_CLST_85	11	sanntis	1782	28343	Saccharide	root:Host-associated:Human:Digestive system:Large intestine:Fecal	ERZ1034871_FASTA	mgnify	ERZ1034871.334-NODE-334-length-28434-cov-10.282216
2049908	ERZ1034871_FASTA_CLST_86	1	sanntis	14501	18224	Saccharide	root:Host-associated:Human:Digestive system:Large intestine:Fecal	ERZ1034871_FASTA	mgnify	ERZ1034871.756-NODE-756-length-18225-cov-4.695102
2049909	ERZ1034871_FASTA_CLST_87	1	sanntis	14551	25813	Saccharide	root:Host-associated:Human:Digestive system:Large intestine:Fecal	ERZ1034871_FASTA	mgnify	ERZ1034871.396-NODE-396-length-25852-cov-39.461294
2049910	ERZ1034871_FASTA_CLST_88	10	sanntis	3	3542	RiPP	root:Host-associated:Human:Digestive system:Large intestine:Fecal	ERZ1034871_FASTA	mgnify	ERZ1034871.731-NODE-731-length-18487-cov-6.545247
2049913	ERZ1034871_FASTA_CLST_91	0	sanntis	7708	17372	RiPP	root:Host-associated:Human:Digestive system:Large intestine:Fecal	ERZ1034871_FASTA	mgnify	ERZ1034871.363-NODE-363-length-27129-cov-12.786105
2049914	ERZ1034871_FASTA_CLST_92	0	sanntis	41983	61312	NRP	root:Host-associated:Human:Digestive system:Large intestine:Fecal	ERZ1034871_FASTA	mgnify	ERZ1034871.6-NODE-6-length-105769-cov-16.926642
2049919	ERZ1034871_FASTA_CLST_97	0	sanntis	9844	14587	Polyketide	root:Host-associated:Human:Digestive system:Large intestine:Fecal	ERZ1034871_FASTA	mgnify	ERZ1034871.307-NODE-307-length-29606-cov-41.187574
2049920	ERZ1034871_FASTA_CLST_98	11	sanntis	197	4881	RiPP	root:Host-associated:Human:Digestive system:Large intestine:Fecal	ERZ1034871_FASTA	mgnify	ERZ1034871.4477-NODE-4477-length-4951-cov-8.968750
2049922	ERZ1034871_FASTA_CLST_100	11	sanntis	2	6355	NRP	root:Host-associated:Human:Digestive system:Large intestine:Fecal	ERZ1034871_FASTA	mgnify	ERZ1034871.3315-NODE-3315-length-6356-cov-4.063799
2049923	ERZ1034871_FASTA_CLST_101	10	sanntis	91	36984	Saccharide	root:Host-associated:Human:Digestive system:Large intestine:Fecal	ERZ1034871_FASTA	mgnify	ERZ1034871.83-NODE-83-length-48029-cov-32.334702
2049924	ERZ1034871_FASTA_CLST_102	11	sanntis	3	7484	NRP	root:Host-associated:Human:Digestive system:Large intestine:Fecal	ERZ1034871_FASTA	mgnify	ERZ1034871.2691-NODE-2691-length-7484-cov-3.579755
2049927	ERZ10620844_FASTA_CLST_0	11	sanntis	46	5806	Saccharide	root:Host-associated:Human:Digestive system:Hindgut:Rectum	ERZ10620844_FASTA	mgnify	ERZ10620844.2866-NODE-2866-length-5808-cov-19.236572
2049928	ERZ10620844_FASTA_CLST_1	10	sanntis	2	8987	NRP	root:Host-associated:Human:Digestive system:Hindgut:Rectum	ERZ10620844_FASTA	mgnify	ERZ10620844.1960-NODE-1960-length-9282-cov-5.684079
2049931	ERZ10620844_FASTA_CLST_4	10	sanntis	2	18225	Saccharide	root:Host-associated:Human:Digestive system:Hindgut:Rectum	ERZ10620844_FASTA	mgnify	ERZ10620844.711-NODE-711-length-31051-cov-12.433249
2049932	ERZ10620844_FASTA_CLST_5	0	sanntis	56318	88722	RiPP	root:Host-associated:Human:Digestive system:Hindgut:Rectum	ERZ10620844_FASTA	mgnify	ERZ10620844.107-NODE-107-length-113309-cov-28.811371
2049933	ERZ10620844_FASTA_CLST_6	0	sanntis	97392	101051	RiPP	root:Host-associated:Human:Digestive system:Hindgut:Rectum	ERZ10620844_FASTA	mgnify	ERZ10620844.107-NODE-107-length-113309-cov-28.811371
2049936	ERZ10620844_FASTA_CLST_9	0	sanntis	15257	36829	Other	root:Host-associated:Human:Digestive system:Hindgut:Rectum	ERZ10620844_FASTA	mgnify	ERZ10620844.176-NODE-176-length-88401-cov-7.701911
2049937	ERZ10620844_FASTA_CLST_10	11	sanntis	2	17423	Other	root:Host-associated:Human:Digestive system:Hindgut:Rectum	ERZ10620844_FASTA	mgnify	ERZ10620844.1156-NODE-1156-length-17583-cov-13.996235
2049938	ERZ10620844_FASTA_CLST_11	0	sanntis	4074	17306	RiPP	root:Host-associated:Human:Digestive system:Hindgut:Rectum	ERZ10620844_FASTA	mgnify	ERZ10620844.57-NODE-57-length-147059-cov-30.786019
2049942	ERZ10620844_FASTA_CLST_15	0	sanntis	16580	34680	Other	root:Host-associated:Human:Digestive system:Hindgut:Rectum	ERZ10620844_FASTA	mgnify	ERZ10620844.365-NODE-365-length-54237-cov-9.372448
2049943	ERZ10620844_FASTA_CLST_16	0	sanntis	44281	51795	Saccharide	root:Host-associated:Human:Digestive system:Hindgut:Rectum	ERZ10620844_FASTA	mgnify	ERZ10620844.365-NODE-365-length-54237-cov-9.372448
2049944	ERZ10620844_FASTA_CLST_17	1	sanntis	12952	24498	Saccharide	root:Host-associated:Human:Digestive system:Hindgut:Rectum	ERZ10620844_FASTA	mgnify	ERZ10620844.864-NODE-864-length-24604-cov-22.192391
2049945	ERZ10620844_FASTA_CLST_18	10	sanntis	3	13786	Saccharide	root:Host-associated:Human:Digestive system:Hindgut:Rectum	ERZ10620844_FASTA	mgnify	ERZ10620844.608-NODE-608-length-35802-cov-5.744258
2049947	ERZ10620844_FASTA_CLST_20	0	sanntis	41812	61067	Saccharide	root:Host-associated:Human:Digestive system:Hindgut:Rectum	ERZ10620844_FASTA	mgnify	ERZ10620844.199-NODE-199-length-82501-cov-126.711993
2049948	ERZ10620844_FASTA_CLST_21	10	sanntis	1	3737	RiPP	root:Host-associated:Human:Digestive system:Hindgut:Rectum	ERZ10620844_FASTA	mgnify	ERZ10620844.2825-NODE-2825-length-5904-cov-11.855189
2049950	ERZ10620844_FASTA_CLST_23	0	sanntis	14064	33991	Other	root:Host-associated:Human:Digestive system:Hindgut:Rectum	ERZ10620844_FASTA	mgnify	ERZ10620844.529-NODE-529-length-40761-cov-11.888567
2049951	ERZ10620844_FASTA_CLST_24	11	sanntis	3	2986	RiPP	root:Host-associated:Human:Digestive system:Hindgut:Rectum	ERZ10620844_FASTA	mgnify	ERZ10620844.4420-NODE-4420-length-3744-cov-3.809705
2049952	ERZ10620844_FASTA_CLST_25	10	sanntis	221	42380	Other	root:Host-associated:Human:Digestive system:Hindgut:Rectum	ERZ10620844_FASTA	mgnify	ERZ10620844.102-NODE-102-length-113670-cov-23.445883
2049954	ERZ10620844_FASTA_CLST_27	11	sanntis	1	5228	Saccharide	root:Host-associated:Human:Digestive system:Hindgut:Rectum	ERZ10620844_FASTA	mgnify	ERZ10620844.3134-NODE-3134-length-5230-cov-4.151304
2049955	ERZ10620844_FASTA_CLST_28	0	sanntis	2521	21904	Saccharide	root:Host-associated:Human:Digestive system:Hindgut:Rectum	ERZ10620844_FASTA	mgnify	ERZ10620844.704-NODE-704-length-31285-cov-18.086904
2049957	ERZ10620844_FASTA_CLST_30	0	sanntis	41837	67190	Saccharide	root:Host-associated:Human:Digestive system:Hindgut:Rectum	ERZ10620844_FASTA	mgnify	ERZ10620844.60-NODE-60-length-141455-cov-27.113274
2049958	ERZ10620844_FASTA_CLST_31	0	sanntis	189783	200676	Saccharide	root:Host-associated:Human:Digestive system:Hindgut:Rectum	ERZ10620844_FASTA	mgnify	ERZ10620844.2-NODE-2-length-311750-cov-13.444925
2049959	ERZ10620844_FASTA_CLST_32	0	sanntis	286836	308912	Polyketide	root:Host-associated:Human:Digestive system:Hindgut:Rectum	ERZ10620844_FASTA	mgnify	ERZ10620844.2-NODE-2-length-311750-cov-13.444925
2049960	ERZ10620844_FASTA_CLST_33	10	sanntis	2	4870	NRP	root:Host-associated:Human:Digestive system:Hindgut:Rectum	ERZ10620844_FASTA	mgnify	ERZ10620844.3016-NODE-3016-length-5481-cov-4.756358
2049961	ERZ10620844_FASTA_CLST_34	0	sanntis	15721	24737	RiPP	root:Host-associated:Human:Digestive system:Hindgut:Rectum	ERZ10620844_FASTA	mgnify	ERZ10620844.115-NODE-115-length-108753-cov-17.339583
2049962	ERZ10620844_FASTA_CLST_35	11	sanntis	2	5918	Other	root:Host-associated:Human:Digestive system:Hindgut:Rectum	ERZ10620844_FASTA	mgnify	ERZ10620844.2818-NODE-2818-length-5919-cov-3.988063
2049963	ERZ10620844_FASTA_CLST_36	0	sanntis	115428	133287	Saccharide	root:Host-associated:Human:Digestive system:Hindgut:Rectum	ERZ10620844_FASTA	mgnify	ERZ10620844.1-NODE-1-length-316690-cov-55.198374
2049965	ERZ10620844_FASTA_CLST_38	11	sanntis	106	5040	RiPP	root:Host-associated:Human:Digestive system:Hindgut:Rectum	ERZ10620844_FASTA	mgnify	ERZ10620844.3125-NODE-3125-length-5251-cov-7.244419
2049967	ERZ10620844_FASTA_CLST_40	11	sanntis	103	3445	Polyketide	root:Host-associated:Human:Digestive system:Hindgut:Rectum	ERZ10620844_FASTA	mgnify	ERZ10620844.4832-NODE-4832-length-3446-cov-2.377175
2049970	ERZ10620844_FASTA_CLST_43	0	sanntis	3293	21870	Other	root:Host-associated:Human:Digestive system:Hindgut:Rectum	ERZ10620844_FASTA	mgnify	ERZ10620844.597-NODE-597-length-36791-cov-14.395960
2049971	ERZ10620844_FASTA_CLST_44	11	sanntis	23	3539	Other	root:Host-associated:Human:Digestive system:Hindgut:Rectum	ERZ10620844_FASTA	mgnify	ERZ10620844.4701-NODE-4701-length-3539-cov-5.979621
2049973	ERZ10620844_FASTA_CLST_46	10	sanntis	2	12009	RiPP	root:Host-associated:Human:Digestive system:Hindgut:Rectum	ERZ10620844_FASTA	mgnify	ERZ10620844.1542-NODE-1542-length-12642-cov-1440.940335
2049974	ERZ10620844_FASTA_CLST_47	10	sanntis	1	3082	Saccharide	root:Host-associated:Human:Digestive system:Hindgut:Rectum	ERZ10620844_FASTA	mgnify	ERZ10620844.2923-NODE-2923-length-5675-cov-3.430961
2049975	ERZ10620844_FASTA_CLST_48	0	sanntis	76682	88152	NRP	root:Host-associated:Human:Digestive system:Hindgut:Rectum	ERZ10620844_FASTA	mgnify	ERZ10620844.76-NODE-76-length-125510-cov-13.120713
2049977	ERZ10620844_FASTA_CLST_50	11	sanntis	761	32499	Saccharide	root:Host-associated:Human:Digestive system:Hindgut:Rectum	ERZ10620844_FASTA	mgnify	ERZ10620844.663-NODE-663-length-32927-cov-71.505719
2049979	ERZ10620844_FASTA_CLST_52	0	sanntis	164944	199564	Saccharide	root:Host-associated:Human:Digestive system:Hindgut:Rectum	ERZ10620844_FASTA	mgnify	ERZ10620844.9-NODE-9-length-259656-cov-34.228874
2049981	ERZ10620844_FASTA_CLST_54	1	sanntis	99100	125608	Other	root:Host-associated:Human:Digestive system:Hindgut:Rectum	ERZ10620844_FASTA	mgnify	ERZ10620844.75-NODE-75-length-126008-cov-22.325328
2049982	ERZ10620844_FASTA_CLST_55	10	sanntis	2	9503	Saccharide	root:Host-associated:Human:Digestive system:Hindgut:Rectum	ERZ10620844_FASTA	mgnify	ERZ10620844.177-NODE-177-length-88398-cov-13.830739
2049983	ERZ10620844_FASTA_CLST_56	0	sanntis	26552	39547	Saccharide	root:Host-associated:Human:Digestive system:Hindgut:Rectum	ERZ10620844_FASTA	mgnify	ERZ10620844.177-NODE-177-length-88398-cov-13.830739
2049984	ERZ10620844_FASTA_CLST_57	11	sanntis	2	29157	Other	root:Host-associated:Human:Digestive system:Hindgut:Rectum	ERZ10620844_FASTA	mgnify	ERZ10620844.737-NODE-737-length-29485-cov-17.109038
2049986	ERZ10620844_FASTA_CLST_59	11	sanntis	3	4208	RiPP	root:Host-associated:Human:Digestive system:Hindgut:Rectum	ERZ10620844_FASTA	mgnify	ERZ10620844.3805-NODE-3805-length-4287-cov-45.430057
2049988	ERZ10620844_FASTA_CLST_61	10	sanntis	3	14584	RiPP	root:Host-associated:Human:Digestive system:Hindgut:Rectum	ERZ10620844_FASTA	mgnify	ERZ10620844.1236-NODE-1236-length-16387-cov-8.880847
2049990	ERZ10620844_FASTA_CLST_63	0	sanntis	6244	19529	Saccharide	root:Host-associated:Human:Digestive system:Hindgut:Rectum	ERZ10620844_FASTA	mgnify	ERZ10620844.433-NODE-433-length-47799-cov-14.065705
2049991	ERZ10620844_FASTA_CLST_64	0	sanntis	27965	64147	Saccharide	root:Host-associated:Human:Digestive system:Hindgut:Rectum	ERZ10620844_FASTA	mgnify	ERZ10620844.259-NODE-259-length-69297-cov-18.129820
2049993	ERZ10620844_FASTA_CLST_66	11	sanntis	3	14610	Saccharide	root:Host-associated:Human:Digestive system:Hindgut:Rectum	ERZ10620844_FASTA	mgnify	ERZ10620844.1374-NODE-1374-length-14611-cov-16.634652
2049995	ERZ10620844_FASTA_CLST_68	11	sanntis	153	12165	Saccharide	root:Host-associated:Human:Digestive system:Hindgut:Rectum	ERZ10620844_FASTA	mgnify	ERZ10620844.1543-NODE-1543-length-12634-cov-9.847206
2049996	ERZ10620844_FASTA_CLST_69	10	sanntis	2	2953	NRP	root:Host-associated:Human:Digestive system:Hindgut:Rectum	ERZ10620844_FASTA	mgnify	ERZ10620844.4230-NODE-4230-length-3894-cov-2.930711
2049997	ERZ10620844_FASTA_CLST_70	0	sanntis	35598	67043	Saccharide	root:Host-associated:Human:Digestive system:Hindgut:Rectum	ERZ10620844_FASTA	mgnify	ERZ10620844.6-NODE-6-length-285130-cov-34.421342
2049998	ERZ10620844_FASTA_CLST_71	0	sanntis	52393	65403	NRP|Polyketide	root:Host-associated:Human:Digestive system:Hindgut:Rectum	ERZ10620844_FASTA	mgnify	ERZ10620844.179-NODE-179-length-87718-cov-12.717692
2049999	ERZ10620844_FASTA_CLST_72	11	sanntis	178	4519	NRP|Saccharide	root:Host-associated:Human:Digestive system:Hindgut:Rectum	ERZ10620844_FASTA	mgnify	ERZ10620844.3617-NODE-3617-length-4521-cov-5.403045
2050000	ERZ10620844_FASTA_CLST_73	0	sanntis	142861	153905	RiPP	root:Host-associated:Human:Digestive system:Hindgut:Rectum	ERZ10620844_FASTA	mgnify	ERZ10620844.29-NODE-29-length-189132-cov-24.798072
2050003	ERZ10620844_FASTA_CLST_76	0	sanntis	32846	66629	Saccharide	root:Host-associated:Human:Digestive system:Hindgut:Rectum	ERZ10620844_FASTA	mgnify	ERZ10620844.20-NODE-20-length-203180-cov-28.446863
2050004	ERZ10620844_FASTA_CLST_77	0	sanntis	32464	42346	RiPP	root:Host-associated:Human:Digestive system:Hindgut:Rectum	ERZ10620844_FASTA	mgnify	ERZ10620844.103-NODE-103-length-113652-cov-120.490946
2050005	ERZ10620844_FASTA_CLST_78	10	sanntis	223	11721	Saccharide	root:Host-associated:Human:Digestive system:Hindgut:Rectum	ERZ10620844_FASTA	mgnify	ERZ10620844.1612-NODE-1612-length-11976-cov-7.397114
2050007	ERZ10620844_FASTA_CLST_80	10	sanntis	1	43347	Polyketide	root:Host-associated:Human:Digestive system:Hindgut:Rectum	ERZ10620844_FASTA	mgnify	ERZ10620844.24-NODE-24-length-192367-cov-9.119582
2050010	ERZ10620844_FASTA_CLST_83	0	sanntis	14400	41306	Saccharide	root:Host-associated:Human:Digestive system:Hindgut:Rectum	ERZ10620844_FASTA	mgnify	ERZ10620844.295-NODE-295-length-63540-cov-15.517492
2050011	ERZ10620844_FASTA_CLST_84	0	sanntis	66028	89150	Saccharide	root:Host-associated:Human:Digestive system:Hindgut:Rectum	ERZ10620844_FASTA	mgnify	ERZ10620844.71-NODE-71-length-129556-cov-14.335943
2050012	ERZ10620844_FASTA_CLST_85	10	sanntis	246	19989	Saccharide	root:Host-associated:Human:Digestive system:Hindgut:Rectum	ERZ10620844_FASTA	mgnify	ERZ10620844.162-NODE-162-length-91820-cov-14.724666
2050013	ERZ10620844_FASTA_CLST_86	0	sanntis	89144	95772	NRP	root:Host-associated:Human:Digestive system:Hindgut:Rectum	ERZ10620844_FASTA	mgnify	ERZ10620844.145-NODE-145-length-97082-cov-117.146938
2050014	ERZ10620844_FASTA_CLST_87	10	sanntis	2	8801	Polyketide	root:Host-associated:Human:Digestive system:Hindgut:Rectum	ERZ10620844_FASTA	mgnify	ERZ10620844.479-NODE-479-length-44558-cov-21.222502
2050015	ERZ10620844_FASTA_CLST_88	0	sanntis	113316	119924	Saccharide	root:Host-associated:Human:Digestive system:Hindgut:Rectum	ERZ10620844_FASTA	mgnify	ERZ10620844.42-NODE-42-length-169982-cov-107.723687
2050016	ERZ10620844_FASTA_CLST_89	0	sanntis	129778	149582	Saccharide	root:Host-associated:Human:Digestive system:Hindgut:Rectum	ERZ10620844_FASTA	mgnify	ERZ10620844.42-NODE-42-length-169982-cov-107.723687
2050018	ERZ10620844_FASTA_CLST_91	0	sanntis	60033	90343	Saccharide	root:Host-associated:Human:Digestive system:Hindgut:Rectum	ERZ10620844_FASTA	mgnify	ERZ10620844.56-NODE-56-length-147297-cov-13.235035
2050019	ERZ10620844_FASTA_CLST_92	0	sanntis	43763	63685	Saccharide	root:Host-associated:Human:Digestive system:Hindgut:Rectum	ERZ10620844_FASTA	mgnify	ERZ10620844.284-NODE-284-length-65282-cov-30.012648
2050021	ERZ10620844_FASTA_CLST_94	0	sanntis	64804	78685	Other	root:Host-associated:Human:Digestive system:Hindgut:Rectum	ERZ10620844_FASTA	mgnify	ERZ10620844.62-NODE-62-length-140261-cov-8.207402
2050023	ERZ10620844_FASTA_CLST_96	0	sanntis	86844	97326	Saccharide	root:Host-associated:Human:Digestive system:Hindgut:Rectum	ERZ10620844_FASTA	mgnify	ERZ10620844.16-NODE-16-length-212283-cov-9.889501
2050024	ERZ10620844_FASTA_CLST_97	0	sanntis	134382	150677	Saccharide	root:Host-associated:Human:Digestive system:Hindgut:Rectum	ERZ10620844_FASTA	mgnify	ERZ10620844.16-NODE-16-length-212283-cov-9.889501
2050025	ERZ10620844_FASTA_CLST_98	0	sanntis	9165	10085	RiPP	root:Host-associated:Human:Digestive system:Hindgut:Rectum	ERZ10620844_FASTA	mgnify	ERZ10620844.1798-NODE-1798-length-10484-cov-21.933551
2050026	ERZ10620844_FASTA_CLST_99	10	sanntis	2	5051	Saccharide	root:Host-associated:Human:Digestive system:Hindgut:Rectum	ERZ10620844_FASTA	mgnify	ERZ10620844.2950-NODE-2950-length-5625-cov-4.837522
2050028	ERZ10620844_FASTA_CLST_101	0	sanntis	78896	92763	Saccharide	root:Host-associated:Human:Digestive system:Hindgut:Rectum	ERZ10620844_FASTA	mgnify	ERZ10620844.79-NODE-79-length-124727-cov-121.717820
2050029	ERZ10620844_FASTA_CLST_102	0	sanntis	20935	57680	Saccharide	root:Host-associated:Human:Digestive system:Hindgut:Rectum	ERZ10620844_FASTA	mgnify	ERZ10620844.254-NODE-254-length-69884-cov-15.774793
2050030	ERZ10620844_FASTA_CLST_103	10	sanntis	188	15994	Saccharide	root:Host-associated:Human:Digestive system:Hindgut:Rectum	ERZ10620844_FASTA	mgnify	ERZ10620844.1224-NODE-1224-length-16532-cov-33.448018
2050031	ERZ10620844_FASTA_CLST_104	10	sanntis	102	6318	RiPP	root:Host-associated:Human:Digestive system:Hindgut:Rectum	ERZ10620844_FASTA	mgnify	ERZ10620844.2438-NODE-2438-length-7088-cov-3.048344
2050032	ERZ10620844_FASTA_CLST_105	0	sanntis	32838	41741	RiPP	root:Host-associated:Human:Digestive system:Hindgut:Rectum	ERZ10620844_FASTA	mgnify	ERZ10620844.364-NODE-364-length-54248-cov-13.608049
2050037	ERZ10620844_FASTA_CLST_110	0	sanntis	18296	47052	Other	root:Host-associated:Human:Digestive system:Hindgut:Rectum	ERZ10620844_FASTA	mgnify	ERZ10620844.119-NODE-119-length-106690-cov-1280.954499
2050038	ERZ10620844_FASTA_CLST_111	10	sanntis	263	27627	Saccharide	root:Host-associated:Human:Digestive system:Hindgut:Rectum	ERZ10620844_FASTA	mgnify	ERZ10620844.569-NODE-569-length-38561-cov-10.635667
2050039	ERZ10620844_FASTA_CLST_112	0	sanntis	20688	38972	Saccharide	root:Host-associated:Human:Digestive system:Hindgut:Rectum	ERZ10620844_FASTA	mgnify	ERZ10620844.82-NODE-82-length-123466-cov-100.926271
2050040	ERZ10620844_FASTA_CLST_113	0	sanntis	2752	18162	Polyketide	root:Host-associated:Human:Digestive system:Hindgut:Rectum	ERZ10620844_FASTA	mgnify	ERZ10620844.606-NODE-606-length-35900-cov-13.848263
2050041	ERZ10620844_FASTA_CLST_114	10	sanntis	40	12887	Saccharide	root:Host-associated:Human:Digestive system:Hindgut:Rectum	ERZ10620844_FASTA	mgnify	ERZ10620844.741-NODE-741-length-29331-cov-14.604659
2050043	ERZ10620844_FASTA_CLST_116	10	sanntis	136	12191	Saccharide	root:Host-associated:Human:Digestive system:Hindgut:Rectum	ERZ10620844_FASTA	mgnify	ERZ10620844.505-NODE-505-length-42971-cov-27.277612
2050045	ERZ10620844_FASTA_CLST_118	10	sanntis	163	8717	RiPP	root:Host-associated:Human:Digestive system:Hindgut:Rectum	ERZ10620844_FASTA	mgnify	ERZ10620844.678-NODE-678-length-32165-cov-6.095235
2050047	ERZ10620844_FASTA_CLST_120	11	sanntis	2	14839	Other	root:Host-associated:Human:Digestive system:Hindgut:Rectum	ERZ10620844_FASTA	mgnify	ERZ10620844.1361-NODE-1361-length-14840-cov-9.549746
2050048	ERZ10620844_FASTA_CLST_121	0	sanntis	9932	20264	Terpene	root:Host-associated:Human:Digestive system:Hindgut:Rectum	ERZ10620844_FASTA	mgnify	ERZ10620844.580-NODE-580-length-37915-cov-5.848838
2050049	ERZ10620844_FASTA_CLST_122	10	sanntis	88	19276	RiPP	root:Host-associated:Human:Digestive system:Hindgut:Rectum	ERZ10620844_FASTA	mgnify	ERZ10620844.951-NODE-951-length-21912-cov-9.168916
2050050	ERZ10620844_FASTA_CLST_123	0	sanntis	18925	25828	Saccharide	root:Host-associated:Human:Digestive system:Hindgut:Rectum	ERZ10620844_FASTA	mgnify	ERZ10620844.629-NODE-629-length-34509-cov-15.107448
2050052	ERZ10620844_FASTA_CLST_125	0	sanntis	22571	24030	RiPP	root:Host-associated:Human:Digestive system:Hindgut:Rectum	ERZ10620844_FASTA	mgnify	ERZ10620844.822-NODE-822-length-26172-cov-13.711682
2050054	ERZ10620844_FASTA_CLST_127	0	sanntis	2251	17642	Saccharide	root:Host-associated:Human:Digestive system:Hindgut:Rectum	ERZ10620844_FASTA	mgnify	ERZ10620844.1140-NODE-1140-length-17948-cov-6.793159
2050055	ERZ10620844_FASTA_CLST_128	0	sanntis	45137	68364	Other	root:Host-associated:Human:Digestive system:Hindgut:Rectum	ERZ10620844_FASTA	mgnify	ERZ10620844.248-NODE-248-length-71541-cov-16.606594
2050056	ERZ10620844_FASTA_CLST_129	10	sanntis	83	38568	Saccharide	root:Host-associated:Human:Digestive system:Hindgut:Rectum	ERZ10620844_FASTA	mgnify	ERZ10620844.507-NODE-507-length-42828-cov-1519.512566
2050057	ERZ10620844_FASTA_CLST_130	1	sanntis	35431	47781	Other	root:Host-associated:Human:Digestive system:Hindgut:Rectum	ERZ10620844_FASTA	mgnify	ERZ10620844.431-NODE-431-length-47857-cov-63.721100
2050058	ERZ10620844_FASTA_CLST_131	11	sanntis	1	20715	Other	root:Host-associated:Human:Digestive system:Hindgut:Rectum	ERZ10620844_FASTA	mgnify	ERZ10620844.1000-NODE-1000-length-20717-cov-15.777805
2050059	ERZ10620844_FASTA_CLST_132	0	sanntis	27701	44664	Other	root:Host-associated:Human:Digestive system:Hindgut:Rectum	ERZ10620844_FASTA	mgnify	ERZ10620844.462-NODE-462-length-45808-cov-15.101939
2050060	ERZ10620844_FASTA_CLST_133	0	sanntis	110505	123630	Saccharide	root:Host-associated:Human:Digestive system:Hindgut:Rectum	ERZ10620844_FASTA	mgnify	ERZ10620844.13-NODE-13-length-223286-cov-82.440087
2050061	ERZ10620844_FASTA_CLST_134	10	sanntis	125	31990	Other	root:Host-associated:Human:Digestive system:Hindgut:Rectum	ERZ10620844_FASTA	mgnify	ERZ10620844.224-NODE-224-length-77218-cov-132.925081
2050063	ERZ10620844_FASTA_CLST_136	11	sanntis	1	3372	RiPP	root:Host-associated:Human:Digestive system:Hindgut:Rectum	ERZ10620844_FASTA	mgnify	ERZ10620844.4944-NODE-4944-length-3372-cov-32.669279
2050066	ERZ10620844_FASTA_CLST_139	10	sanntis	83	12656	Saccharide	root:Host-associated:Human:Digestive system:Hindgut:Rectum	ERZ10620844_FASTA	mgnify	ERZ10620844.1462-NODE-1462-length-13579-cov-9.034679
2050068	ERZ10620844_FASTA_CLST_141	0	sanntis	17904	20936	RiPP	root:Host-associated:Human:Digestive system:Hindgut:Rectum	ERZ10620844_FASTA	mgnify	ERZ10620844.579-NODE-579-length-37999-cov-12.749473
2050071	ERZ10620844_FASTA_CLST_144	0	sanntis	17014	37217	Other	root:Host-associated:Human:Digestive system:Hindgut:Rectum	ERZ10620844_FASTA	mgnify	ERZ10620844.245-NODE-245-length-71686-cov-9.753152
2050072	ERZ10620844_FASTA_CLST_145	10	sanntis	3	14327	Other	root:Host-associated:Human:Digestive system:Hindgut:Rectum	ERZ10620844_FASTA	mgnify	ERZ10620844.458-NODE-458-length-46127-cov-14.050877
2050073	ERZ10620844_FASTA_CLST_146	10	sanntis	2	33091	Saccharide	root:Host-associated:Human:Digestive system:Hindgut:Rectum	ERZ10620844_FASTA	mgnify	ERZ10620844.27-NODE-27-length-191412-cov-24.172223
2050074	ERZ10620844_FASTA_CLST_147	1	sanntis	81131	91418	Other	root:Host-associated:Human:Digestive system:Hindgut:Rectum	ERZ10620844_FASTA	mgnify	ERZ10620844.165-NODE-165-length-91419-cov-16.387045
2050075	ERZ10620844_FASTA_CLST_148	11	sanntis	2	3243	Polyketide	root:Host-associated:Human:Digestive system:Hindgut:Rectum	ERZ10620844_FASTA	mgnify	ERZ10620844.5152-NODE-5152-length-3243-cov-4.367315
2050078	ERZ10620844_FASTA_CLST_151	10	sanntis	7	2883	RiPP	root:Host-associated:Human:Digestive system:Hindgut:Rectum	ERZ10620844_FASTA	mgnify	ERZ10620844.3261-NODE-3261-length-5017-cov-5.683595
2050081	ERZ10620844_FASTA_CLST_154	0	sanntis	50590	58928	Polyketide	root:Host-associated:Human:Digestive system:Hindgut:Rectum	ERZ10620844_FASTA	mgnify	ERZ10620844.252-NODE-252-length-70740-cov-7.128118
2050082	ERZ10620844_FASTA_CLST_155	0	sanntis	47631	76218	Saccharide	root:Host-associated:Human:Digestive system:Hindgut:Rectum	ERZ10620844_FASTA	mgnify	ERZ10620844.95-NODE-95-length-116558-cov-16.598242
2050083	ERZ10620844_FASTA_CLST_156	10	sanntis	137	20809	Other	root:Host-associated:Human:Digestive system:Hindgut:Rectum	ERZ10620844_FASTA	mgnify	ERZ10620844.989-NODE-989-length-20961-cov-14.518751
2050084	ERZ10620844_FASTA_CLST_157	10	sanntis	3	7842	RiPP	root:Host-associated:Human:Digestive system:Hindgut:Rectum	ERZ10620844_FASTA	mgnify	ERZ10620844.2024-NODE-2024-length-8902-cov-4.849327
2050086	ERZ10620844_FASTA_CLST_159	0	sanntis	65589	88799	Saccharide	root:Host-associated:Human:Digestive system:Hindgut:Rectum	ERZ10620844_FASTA	mgnify	ERZ10620844.127-NODE-127-length-104863-cov-16.831559
2050087	ERZ10620844_FASTA_CLST_160	10	sanntis	124	24596	Saccharide	root:Host-associated:Human:Digestive system:Hindgut:Rectum	ERZ10620844_FASTA	mgnify	ERZ10620844.175-NODE-175-length-88556-cov-13.309612
2050089	ERZ10620844_FASTA_CLST_162	11	sanntis	2	11252	Saccharide	root:Host-associated:Human:Digestive system:Hindgut:Rectum	ERZ10620844_FASTA	mgnify	ERZ10620844.1694-NODE-1694-length-11252-cov-5.285434
2050090	ERZ10620844_FASTA_CLST_163	11	sanntis	1	5655	RiPP	root:Host-associated:Human:Digestive system:Hindgut:Rectum	ERZ10620844_FASTA	mgnify	ERZ10620844.2931-NODE-2931-length-5657-cov-5.683684
2050091	ERZ10620844_FASTA_CLST_164	0	sanntis	60853	77758	Other	root:Host-associated:Human:Digestive system:Hindgut:Rectum	ERZ10620844_FASTA	mgnify	ERZ10620844.219-NODE-219-length-78113-cov-9.967575
2050092	ERZ10620844_FASTA_CLST_165	11	sanntis	3	22385	Other	root:Host-associated:Human:Digestive system:Hindgut:Rectum	ERZ10620844_FASTA	mgnify	ERZ10620844.930-NODE-930-length-22386-cov-29.112445
2050094	ERZ4561664_FASTA_CLST_1	0	sanntis	23463	32463	NRP|Saccharide	root:Host-associated:Human:Digestive system	ERZ4561664_FASTA	mgnify	ERZ4561664.143-Hadza-MoBio-hadza-I-L-H-8-1236--NODE-143-length-33140-cov-12.986178
2050095	ERZ4561664_FASTA_CLST_2	10	sanntis	1	9303	Saccharide	root:Host-associated:Human:Digestive system	ERZ4561664_FASTA	mgnify	ERZ4561664.752-Hadza-MoBio-hadza-I-L-H-8-1236--NODE-752-length-12454-cov-4.517896
2050096	ERZ4561664_FASTA_CLST_3	1	sanntis	4761	13273	NRP	root:Host-associated:Human:Digestive system	ERZ4561664_FASTA	mgnify	ERZ4561664.689-Hadza-MoBio-hadza-I-L-H-8-1236--NODE-689-length-13274-cov-4.166705
2050098	ERZ4561664_FASTA_CLST_5	10	sanntis	267	18415	RiPP	root:Host-associated:Human:Digestive system	ERZ4561664_FASTA	mgnify	ERZ4561664.398-Hadza-MoBio-hadza-I-L-H-8-1236--NODE-398-length-18705-cov-8.564258
2050100	ERZ4561664_FASTA_CLST_7	1	sanntis	41058	43942	Polyketide	root:Host-associated:Human:Digestive system	ERZ4561664_FASTA	mgnify	ERZ4561664.90-Hadza-MoBio-hadza-I-L-H-8-1236--NODE-90-length-43944-cov-5.422185
2050101	ERZ4561664_FASTA_CLST_8	11	sanntis	183	5916	NRP	root:Host-associated:Human:Digestive system	ERZ4561664_FASTA	mgnify	ERZ4561664.2470-Hadza-MoBio-hadza-I-L-H-8-1236--NODE-2470-length-5917-cov-12.328082
2050104	ERZ4561664_FASTA_CLST_11	11	sanntis	3	3708	NRP	root:Host-associated:Human:Digestive system	ERZ4561664_FASTA	mgnify	ERZ4561664.5137-Hadza-MoBio-hadza-I-L-H-8-1236--NODE-5137-length-3709-cov-2.911068
2050107	ERZ4561664_FASTA_CLST_14	11	sanntis	2	3199	NRP	root:Host-associated:Human:Digestive system	ERZ4561664_FASTA	mgnify	ERZ4561664.6118-Hadza-MoBio-hadza-I-L-H-8-1236--NODE-6118-length-3296-cov-1.941907
2050108	ERZ4561664_FASTA_CLST_15	11	sanntis	114	9155	Saccharide	root:Host-associated:Human:Digestive system	ERZ4561664_FASTA	mgnify	ERZ4561664.1254-Hadza-MoBio-hadza-I-L-H-8-1236--NODE-1254-length-9156-cov-3.074898
2050109	ERZ4561664_FASTA_CLST_16	10	sanntis	1	3141	NRP|Saccharide	root:Host-associated:Human:Digestive system	ERZ4561664_FASTA	mgnify	ERZ4561664.4470-Hadza-MoBio-hadza-I-L-H-8-1236--NODE-4470-length-4062-cov-3.083814
2050110	ERZ4561664_FASTA_CLST_17	0	sanntis	15019	22841	Other	root:Host-associated:Human:Digestive system	ERZ4561664_FASTA	mgnify	ERZ4561664.202-Hadza-MoBio-hadza-I-L-H-8-1236--NODE-202-length-27266-cov-5.438744
2050114	ERZ4561664_FASTA_CLST_21	0	sanntis	26950	48372	Saccharide	root:Host-associated:Human:Digestive system	ERZ4561664_FASTA	mgnify	ERZ4561664.62-Hadza-MoBio-hadza-I-L-H-8-1236--NODE-62-length-56637-cov-5.850371
2050115	ERZ4561664_FASTA_CLST_22	10	sanntis	117	19934	Saccharide	root:Host-associated:Human:Digestive system	ERZ4561664_FASTA	mgnify	ERZ4561664.112-Hadza-MoBio-hadza-I-L-H-8-1236--NODE-112-length-38558-cov-5.388555
2050116	ERZ4561664_FASTA_CLST_23	11	sanntis	3	4960	NRP	root:Host-associated:Human:Digestive system	ERZ4561664_FASTA	mgnify	ERZ4561664.3230-Hadza-MoBio-hadza-I-L-H-8-1236--NODE-3230-length-4962-cov-8.298669
2050118	ERZ4561664_FASTA_CLST_25	11	sanntis	2	3272	RiPP	root:Host-associated:Human:Digestive system	ERZ4561664_FASTA	mgnify	ERZ4561664.6181-Hadza-MoBio-hadza-I-L-H-8-1236--NODE-6181-length-3272-cov-2.081377
2050119	ERZ4561664_FASTA_CLST_26	1	sanntis	4364	6614	RiPP	root:Host-associated:Human:Digestive system	ERZ4561664_FASTA	mgnify	ERZ4561664.2060-Hadza-MoBio-hadza-I-L-H-8-1236--NODE-2060-length-6616-cov-6.441811
2050120	ERZ4561664_FASTA_CLST_27	11	sanntis	3	4550	Polyketide	root:Host-associated:Human:Digestive system	ERZ4561664_FASTA	mgnify	ERZ4561664.3350-Hadza-MoBio-hadza-I-L-H-8-1236--NODE-3350-length-4862-cov-2.122048
2050121	ERZ4561664_FASTA_CLST_28	1	sanntis	6902	16110	Saccharide	root:Host-associated:Human:Digestive system	ERZ4561664_FASTA	mgnify	ERZ4561664.516-Hadza-MoBio-hadza-I-L-H-8-1236--NODE-516-length-16111-cov-4.011289
2050122	ERZ4561664_FASTA_CLST_29	1	sanntis	6130	32347	Saccharide	root:Host-associated:Human:Digestive system	ERZ4561664_FASTA	mgnify	ERZ4561664.147-Hadza-MoBio-hadza-I-L-H-8-1236--NODE-147-length-32349-cov-11.748420
2050123	ERZ4561664_FASTA_CLST_30	0	sanntis	7133	18444	Saccharide	root:Host-associated:Human:Digestive system	ERZ4561664_FASTA	mgnify	ERZ4561664.48-Hadza-MoBio-hadza-I-L-H-8-1236--NODE-48-length-63485-cov-7.374038
2050124	ERZ4561664_FASTA_CLST_31	0	sanntis	21065	44449	Other	root:Host-associated:Human:Digestive system	ERZ4561664_FASTA	mgnify	ERZ4561664.48-Hadza-MoBio-hadza-I-L-H-8-1236--NODE-48-length-63485-cov-7.374038
2050125	ERZ4561664_FASTA_CLST_32	10	sanntis	1	4265	NRP	root:Host-associated:Human:Digestive system	ERZ4561664_FASTA	mgnify	ERZ4561664.3690-Hadza-MoBio-hadza-I-L-H-8-1236--NODE-3690-length-4597-cov-2.527212
2050128	ERZ4561664_FASTA_CLST_35	0	sanntis	25867	52645	Saccharide	root:Host-associated:Human:Digestive system	ERZ4561664_FASTA	mgnify	ERZ4561664.3-Hadza-MoBio-hadza-I-L-H-8-1236--NODE-3-length-290582-cov-10.480281
2050129	ERZ4561664_FASTA_CLST_36	0	sanntis	254929	256776	Polyketide	root:Host-associated:Human:Digestive system	ERZ4561664_FASTA	mgnify	ERZ4561664.3-Hadza-MoBio-hadza-I-L-H-8-1236--NODE-3-length-290582-cov-10.480281
2050130	ERZ4561664_FASTA_CLST_37	10	sanntis	1	5341	RiPP	root:Host-associated:Human:Digestive system	ERZ4561664_FASTA	mgnify	ERZ4561664.1421-Hadza-MoBio-hadza-I-L-H-8-1236--NODE-1421-length-8385-cov-4.022629
2050132	ERZ4561664_FASTA_CLST_39	1	sanntis	4512	7305	RiPP	root:Host-associated:Human:Digestive system	ERZ4561664_FASTA	mgnify	ERZ4561664.1775-Hadza-MoBio-hadza-I-L-H-8-1236--NODE-1775-length-7306-cov-3.663854
2050134	ERZ4561664_FASTA_CLST_41	10	sanntis	2	4537	NRP	root:Host-associated:Human:Digestive system	ERZ4561664_FASTA	mgnify	ERZ4561664.3167-Hadza-MoBio-hadza-I-L-H-8-1236--NODE-3167-length-5034-cov-2.374622
2050136	ERZ4561664_FASTA_CLST_43	10	sanntis	1	3183	Saccharide	root:Host-associated:Human:Digestive system	ERZ4561664_FASTA	mgnify	ERZ4561664.2715-Hadza-MoBio-hadza-I-L-H-8-1236--NODE-2715-length-5556-cov-6.325424
2050137	ERZ4561664_FASTA_CLST_44	11	sanntis	3	7866	NRP	root:Host-associated:Human:Digestive system	ERZ4561664_FASTA	mgnify	ERZ4561664.1570-Hadza-MoBio-hadza-I-L-H-8-1236--NODE-1570-length-7868-cov-6.023874
2050139	ERZ4561664_FASTA_CLST_46	11	sanntis	189	4409	RiPP	root:Host-associated:Human:Digestive system	ERZ4561664_FASTA	mgnify	ERZ4561664.3941-Hadza-MoBio-hadza-I-L-H-8-1236--NODE-3941-length-4420-cov-44.723233
2050140	ERZ4561664_FASTA_CLST_47	11	sanntis	2	4154	NRP|Polyketide	root:Host-associated:Human:Digestive system	ERZ4561664_FASTA	mgnify	ERZ4561664.4332-Hadza-MoBio-hadza-I-L-H-8-1236--NODE-4332-length-4154-cov-2.023792
2050141	ERZ4561664_FASTA_CLST_48	10	sanntis	3	11191	NRP	root:Host-associated:Human:Digestive system	ERZ4561664_FASTA	mgnify	ERZ4561664.79-Hadza-MoBio-hadza-I-L-H-8-1236--NODE-79-length-47759-cov-5.786712
2050143	ERZ4561664_FASTA_CLST_50	11	sanntis	2	6730	NRP	root:Host-associated:Human:Digestive system	ERZ4561664_FASTA	mgnify	ERZ4561664.2009-Hadza-MoBio-hadza-I-L-H-8-1236--NODE-2009-length-6731-cov-2.681395
2050146	ERZ4561664_FASTA_CLST_53	11	sanntis	2	16266	Saccharide	root:Host-associated:Human:Digestive system	ERZ4561664_FASTA	mgnify	ERZ4561664.504-Hadza-MoBio-hadza-I-L-H-8-1236--NODE-504-length-16267-cov-6.414762
2050147	ERZ4561664_FASTA_CLST_54	11	sanntis	3	4898	NRP|Saccharide	root:Host-associated:Human:Digestive system	ERZ4561664_FASTA	mgnify	ERZ4561664.3297-Hadza-MoBio-hadza-I-L-H-8-1236--NODE-3297-length-4900-cov-4.165043
2050148	ERZ4561664_FASTA_CLST_55	11	sanntis	1	4234	Saccharide	root:Host-associated:Human:Digestive system	ERZ4561664_FASTA	mgnify	ERZ4561664.4205-Hadza-MoBio-hadza-I-L-H-8-1236--NODE-4205-length-4234-cov-3.361799
2050149	ERZ4561664_FASTA_CLST_56	1	sanntis	10346	17856	Saccharide	root:Host-associated:Human:Digestive system	ERZ4561664_FASTA	mgnify	ERZ4561664.427-Hadza-MoBio-hadza-I-L-H-8-1236--NODE-427-length-17858-cov-5.169394
2050150	ERZ4561664_FASTA_CLST_57	11	sanntis	3	3839	Polyketide	root:Host-associated:Human:Digestive system	ERZ4561664_FASTA	mgnify	ERZ4561664.4893-Hadza-MoBio-hadza-I-L-H-8-1236--NODE-4893-length-3840-cov-2.477810
2050151	ERZ4561664_FASTA_CLST_58	11	sanntis	2	3959	RiPP	root:Host-associated:Human:Digestive system	ERZ4561664_FASTA	mgnify	ERZ4561664.4649-Hadza-MoBio-hadza-I-L-H-8-1236--NODE-4649-length-3960-cov-2.110739
2050152	ERZ4561664_FASTA_CLST_59	11	sanntis	1	7981	RiPP	root:Host-associated:Human:Digestive system	ERZ4561664_FASTA	mgnify	ERZ4561664.1521-Hadza-MoBio-hadza-I-L-H-8-1236--NODE-1521-length-8064-cov-4.530362
2050154	ERZ4561664_FASTA_CLST_61	0	sanntis	36709	63509	NRP	root:Host-associated:Human:Digestive system	ERZ4561664_FASTA	mgnify	ERZ4561664.28-Hadza-MoBio-hadza-I-L-H-8-1236--NODE-28-length-77094-cov-23.852163
2050156	ERZ4561664_FASTA_CLST_63	10	sanntis	37	4529	RiPP	root:Host-associated:Human:Digestive system	ERZ4561664_FASTA	mgnify	ERZ4561664.3290-Hadza-MoBio-hadza-I-L-H-8-1236--NODE-3290-length-4909-cov-3.549462
2050157	ERZ4561664_FASTA_CLST_64	10	sanntis	3	4615	RiPP	root:Host-associated:Human:Digestive system	ERZ4561664_FASTA	mgnify	ERZ4561664.3239-Hadza-MoBio-hadza-I-L-H-8-1236--NODE-3239-length-4953-cov-6.543478
2050158	ERZ4561664_FASTA_CLST_65	11	sanntis	3	7344	NRP	root:Host-associated:Human:Digestive system	ERZ4561664_FASTA	mgnify	ERZ4561664.1752-Hadza-MoBio-hadza-I-L-H-8-1236--NODE-1752-length-7351-cov-3.597058
2050163	ERZ4561664_FASTA_CLST_70	10	sanntis	2	741	Saccharide	root:Host-associated:Human:Digestive system	ERZ4561664_FASTA	mgnify	ERZ4561664.702-Hadza-MoBio-hadza-I-L-H-8-1236--NODE-702-length-13121-cov-4.416667
2050165	ERZ4561664_FASTA_CLST_72	10	sanntis	2	3215	Polyketide	root:Host-associated:Human:Digestive system	ERZ4561664_FASTA	mgnify	ERZ4561664.2407-Hadza-MoBio-hadza-I-L-H-8-1236--NODE-2407-length-6005-cov-2.237854
2050168	ERZ4561664_FASTA_CLST_75	10	sanntis	2	3880	Polyketide	root:Host-associated:Human:Digestive system	ERZ4561664_FASTA	mgnify	ERZ4561664.4677-Hadza-MoBio-hadza-I-L-H-8-1236--NODE-4677-length-3941-cov-4.314700
2050170	ERZ4561664_FASTA_CLST_77	0	sanntis	14726	22175	NRP|Saccharide	root:Host-associated:Human:Digestive system	ERZ4561664_FASTA	mgnify	ERZ4561664.61-Hadza-MoBio-hadza-I-L-H-8-1236--NODE-61-length-57533-cov-4.221039
2050171	ERZ4561664_FASTA_CLST_78	10	sanntis	2	2666	RiPP	root:Host-associated:Human:Digestive system	ERZ4561664_FASTA	mgnify	ERZ4561664.6905-Hadza-MoBio-hadza-I-L-H-8-1236--NODE-6905-length-3061-cov-4.117292
2050174	ERZ4561664_FASTA_CLST_81	11	sanntis	3	3270	RiPP	root:Host-associated:Human:Digestive system	ERZ4561664_FASTA	mgnify	ERZ4561664.6182-Hadza-MoBio-hadza-I-L-H-8-1236--NODE-6182-length-3271-cov-3.647777
2050176	ERZ4561664_FASTA_CLST_83	11	sanntis	2	3710	RiPP	root:Host-associated:Human:Digestive system	ERZ4561664_FASTA	mgnify	ERZ4561664.5037-Hadza-MoBio-hadza-I-L-H-8-1236--NODE-5037-length-3760-cov-13.072224
2050177	ERZ4561664_FASTA_CLST_84	11	sanntis	2	13812	Other	root:Host-associated:Human:Digestive system	ERZ4561664_FASTA	mgnify	ERZ4561664.645-Hadza-MoBio-hadza-I-L-H-8-1236--NODE-645-length-13814-cov-3.984422
2050178	ERZ4561664_FASTA_CLST_85	0	sanntis	4886	11245	NRP	root:Host-associated:Human:Digestive system	ERZ4561664_FASTA	mgnify	ERZ4561664.835-Hadza-MoBio-hadza-I-L-H-8-1236--NODE-835-length-11674-cov-5.305683
2050179	ERZ4561664_FASTA_CLST_86	10	sanntis	3	6667	RiPP	root:Host-associated:Human:Digestive system	ERZ4561664_FASTA	mgnify	ERZ4561664.99-Hadza-MoBio-hadza-I-L-H-8-1236--NODE-99-length-41375-cov-5.887307
2050180	ERZ4561664_FASTA_CLST_87	10	sanntis	296	5722	Saccharide	root:Host-associated:Human:Digestive system	ERZ4561664_FASTA	mgnify	ERZ4561664.2341-Hadza-MoBio-hadza-I-L-H-8-1236--NODE-2341-length-6110-cov-3.381402
2050182	ERZ4561664_FASTA_CLST_89	10	sanntis	2	4669	RiPP	root:Host-associated:Human:Digestive system	ERZ4561664_FASTA	mgnify	ERZ4561664.1446-Hadza-MoBio-hadza-I-L-H-8-1236--NODE-1446-length-8289-cov-4.367755
2050183	ERZ4561664_FASTA_CLST_90	10	sanntis	2	19075	Saccharide	root:Host-associated:Human:Digestive system	ERZ4561664_FASTA	mgnify	ERZ4561664.135-Hadza-MoBio-hadza-I-L-H-8-1236--NODE-135-length-35263-cov-4.313107
2050184	ERZ4561664_FASTA_CLST_91	11	sanntis	1	4362	NRP	root:Host-associated:Human:Digestive system	ERZ4561664_FASTA	mgnify	ERZ4561664.4018-Hadza-MoBio-hadza-I-L-H-8-1236--NODE-4018-length-4363-cov-2.576295
2050186	ERZ4561664_FASTA_CLST_93	1	sanntis	4024	10417	RiPP	root:Host-associated:Human:Digestive system	ERZ4561664_FASTA	mgnify	ERZ4561664.957-Hadza-MoBio-hadza-I-L-H-8-1236--NODE-957-length-10740-cov-8.583513
2050187	ERZ4561664_FASTA_CLST_94	10	sanntis	2	4824	RiPP	root:Host-associated:Human:Digestive system	ERZ4561664_FASTA	mgnify	ERZ4561664.3207-Hadza-MoBio-hadza-I-L-H-8-1236--NODE-3207-length-4986-cov-2.434304
2050188	ERZ4561664_FASTA_CLST_95	10	sanntis	2	3901	RiPP	root:Host-associated:Human:Digestive system	ERZ4561664_FASTA	mgnify	ERZ4561664.4055-Hadza-MoBio-hadza-I-L-H-8-1236--NODE-4055-length-4334-cov-2.786234
2050189	ERZ4561664_FASTA_CLST_96	10	sanntis	198	5399	Saccharide	root:Host-associated:Human:Digestive system	ERZ4561664_FASTA	mgnify	ERZ4561664.2578-Hadza-MoBio-hadza-I-L-H-8-1236--NODE-2578-length-5751-cov-4.901657
2050191	ERZ4561664_FASTA_CLST_98	10	sanntis	3	15820	Other	root:Host-associated:Human:Digestive system	ERZ4561664_FASTA	mgnify	ERZ4561664.515-Hadza-MoBio-hadza-I-L-H-8-1236--NODE-515-length-16111-cov-12.051516
2050192	ERZ4561664_FASTA_CLST_99	10	sanntis	222	6865	RiPP	root:Host-associated:Human:Digestive system	ERZ4561664_FASTA	mgnify	ERZ4561664.950-Hadza-MoBio-hadza-I-L-H-8-1236--NODE-950-length-10768-cov-6.277617
2050193	ERZ4561664_FASTA_CLST_100	0	sanntis	37971	40671	Saccharide	root:Host-associated:Human:Digestive system	ERZ4561664_FASTA	mgnify	ERZ4561664.55-Hadza-MoBio-hadza-I-L-H-8-1236--NODE-55-length-59972-cov-23.040104
2050196	ERZ4561664_FASTA_CLST_103	11	sanntis	231	5007	NRP	root:Host-associated:Human:Digestive system	ERZ4561664_FASTA	mgnify	ERZ4561664.3187-Hadza-MoBio-hadza-I-L-H-8-1236--NODE-3187-length-5007-cov-13.979108
2050197	ERZ4561664_FASTA_CLST_104	11	sanntis	99	4782	RiPP	root:Host-associated:Human:Digestive system	ERZ4561664_FASTA	mgnify	ERZ4561664.3435-Hadza-MoBio-hadza-I-L-H-8-1236--NODE-3435-length-4787-cov-27.287049
2050199	ERZ4561664_FASTA_CLST_106	11	sanntis	3	8755	NRP	root:Host-associated:Human:Digestive system	ERZ4561664_FASTA	mgnify	ERZ4561664.1335-Hadza-MoBio-hadza-I-L-H-8-1236--NODE-1335-length-8756-cov-3.320429
2050202	ERZ4561664_FASTA_CLST_109	0	sanntis	13170	29176	Saccharide	root:Host-associated:Human:Digestive system	ERZ4561664_FASTA	mgnify	ERZ4561664.167-Hadza-MoBio-hadza-I-L-H-8-1236--NODE-167-length-30365-cov-5.696315
2050203	ERZ4561664_FASTA_CLST_110	11	sanntis	118	6134	RiPP	root:Host-associated:Human:Digestive system	ERZ4561664_FASTA	mgnify	ERZ4561664.2254-Hadza-MoBio-hadza-I-L-H-8-1236--NODE-2254-length-6247-cov-3.257699
2050204	ERZ4561664_FASTA_CLST_111	10	sanntis	2	3417	Polyketide	root:Host-associated:Human:Digestive system	ERZ4561664_FASTA	mgnify	ERZ4561664.5535-Hadza-MoBio-hadza-I-L-H-8-1236--NODE-5535-length-3523-cov-3.818920
2050207	ERZ4561664_FASTA_CLST_114	11	sanntis	192	9605	RiPP	root:Host-associated:Human:Digestive system	ERZ4561664_FASTA	mgnify	ERZ4561664.1154-Hadza-MoBio-hadza-I-L-H-8-1236--NODE-1154-length-9605-cov-2.724811
2050210	ERZ4561664_FASTA_CLST_117	0	sanntis	57953	87336	Saccharide	root:Host-associated:Human:Digestive system	ERZ4561664_FASTA	mgnify	ERZ4561664.20-Hadza-MoBio-hadza-I-L-H-8-1236--NODE-20-length-98885-cov-11.070794
2050212	ERZ4561664_FASTA_CLST_119	11	sanntis	3	3989	RiPP	root:Host-associated:Human:Digestive system	ERZ4561664_FASTA	mgnify	ERZ4561664.4595-Hadza-MoBio-hadza-I-L-H-8-1236--NODE-4595-length-3991-cov-4.205161
2050213	ERZ4561664_FASTA_CLST_120	0	sanntis	5320	7691	Saccharide	root:Host-associated:Human:Digestive system	ERZ4561664_FASTA	mgnify	ERZ4561664.1569-Hadza-MoBio-hadza-I-L-H-8-1236--NODE-1569-length-7874-cov-3.484417
2050214	ERZ4561664_FASTA_CLST_121	0	sanntis	5911	15196	RiPP	root:Host-associated:Human:Digestive system	ERZ4561664_FASTA	mgnify	ERZ4561664.556-Hadza-MoBio-hadza-I-L-H-8-1236--NODE-556-length-15322-cov-13.068613
2050217	ERZ4561664_FASTA_CLST_124	10	sanntis	3	6075	NRP	root:Host-associated:Human:Digestive system	ERZ4561664_FASTA	mgnify	ERZ4561664.623-Hadza-MoBio-hadza-I-L-H-8-1236--NODE-623-length-14185-cov-8.601361
2050218	ERZ4561664_FASTA_CLST_125	0	sanntis	1779	5111	RiPP	root:Host-associated:Human:Digestive system	ERZ4561664_FASTA	mgnify	ERZ4561664.2719-Hadza-MoBio-hadza-I-L-H-8-1236--NODE-2719-length-5553-cov-6.979364
2050221	ERZ791678_FASTA_CLST_1	10	sanntis	33	9134	Saccharide	root:Host-associated:Human:Digestive system:Large intestine	ERZ791678_FASTA	mgnify	ERZ791678.826-NODE-826-length-16595-cov-1.644680
2050222	ERZ791678_FASTA_CLST_2	0	sanntis	4988	8541	RiPP	root:Host-associated:Human:Digestive system:Large intestine	ERZ791678_FASTA	mgnify	ERZ791678.1247-NODE-1247-length-10259-cov-2.624559
2050223	ERZ791678_FASTA_CLST_3	10	sanntis	3	8821	RiPP	root:Host-associated:Human:Digestive system:Large intestine	ERZ791678_FASTA	mgnify	ERZ791678.1298-NODE-1298-length-9743-cov-2.697151
2050224	ERZ791678_FASTA_CLST_4	11	sanntis	1	8182	Saccharide	root:Host-associated:Human:Digestive system:Large intestine	ERZ791678_FASTA	mgnify	ERZ791678.1431-NODE-1431-length-8622-cov-1.657056
2050225	ERZ791678_FASTA_CLST_5	10	sanntis	531	20786	Saccharide	root:Host-associated:Human:Digestive system:Large intestine	ERZ791678_FASTA	mgnify	ERZ791678.249-NODE-249-length-43876-cov-2.620273
2050226	ERZ791678_FASTA_CLST_6	1	sanntis	23616	29569	RiPP	root:Host-associated:Human:Digestive system:Large intestine	ERZ791678_FASTA	mgnify	ERZ791678.455-NODE-455-length-29708-cov-4.160018
2050227	ERZ791678_FASTA_CLST_7	0	sanntis	154100	184941	Other	root:Host-associated:Human:Digestive system:Large intestine	ERZ791678_FASTA	mgnify	ERZ791678.1-NODE-1-length-291480-cov-24.587359
2050229	ERZ791678_FASTA_CLST_9	10	sanntis	161	7356	RiPP	root:Host-associated:Human:Digestive system:Large intestine	ERZ791678_FASTA	mgnify	ERZ791678.1175-NODE-1175-length-10997-cov-4.587461
2050230	ERZ791678_FASTA_CLST_10	10	sanntis	2	28581	Saccharide	root:Host-associated:Human:Digestive system:Large intestine	ERZ791678_FASTA	mgnify	ERZ791678.172-NODE-172-length-55123-cov-2.664887
2050231	ERZ791678_FASTA_CLST_11	0	sanntis	45575	56321	Saccharide	root:Host-associated:Human:Digestive system:Large intestine	ERZ791678_FASTA	mgnify	ERZ791678.161-NODE-161-length-58695-cov-4.171675
2050232	ERZ791678_FASTA_CLST_12	10	sanntis	2	5871	Saccharide	root:Host-associated:Human:Digestive system:Large intestine	ERZ791678_FASTA	mgnify	ERZ791678.560-NODE-560-length-24354-cov-6.378369
2050233	ERZ791678_FASTA_CLST_13	1	sanntis	3902	22027	Saccharide	root:Host-associated:Human:Digestive system:Large intestine	ERZ791678_FASTA	mgnify	ERZ791678.614-NODE-614-length-22145-cov-2.215301
2050234	ERZ791678_FASTA_CLST_14	0	sanntis	20105	63864	Saccharide	root:Host-associated:Human:Digestive system:Large intestine	ERZ791678_FASTA	mgnify	ERZ791678.36-NODE-36-length-115034-cov-3.523913
2050235	ERZ791678_FASTA_CLST_15	0	sanntis	7116	15462	Polyketide	root:Host-associated:Human:Digestive system:Large intestine	ERZ791678_FASTA	mgnify	ERZ791678.459-NODE-459-length-29497-cov-2.577372
2050236	ERZ791678_FASTA_CLST_16	10	sanntis	3	8239	Polyketide	root:Host-associated:Human:Digestive system:Large intestine	ERZ791678_FASTA	mgnify	ERZ791678.121-NODE-121-length-69024-cov-7.704476
2050238	ERZ791678_FASTA_CLST_18	10	sanntis	3	20448	Other	root:Host-associated:Human:Digestive system:Large intestine	ERZ791678_FASTA	mgnify	ERZ791678.661-NODE-661-length-20920-cov-5.862593
2050243	ERZ791678_FASTA_CLST_23	10	sanntis	2	5254	Saccharide	root:Host-associated:Human:Digestive system:Large intestine	ERZ791678_FASTA	mgnify	ERZ791678.499-NODE-499-length-27359-cov-6.154776
2050244	ERZ791678_FASTA_CLST_24	10	sanntis	87	20633	Saccharide	root:Host-associated:Human:Digestive system:Large intestine	ERZ791678_FASTA	mgnify	ERZ791678.395-NODE-395-length-32762-cov-4.616443
2050245	ERZ791678_FASTA_CLST_25	0	sanntis	28691	45110	RiPP	root:Host-associated:Human:Digestive system:Large intestine	ERZ791678_FASTA	mgnify	ERZ791678.178-NODE-178-length-54594-cov-3.696639
2050246	ERZ791678_FASTA_CLST_26	10	sanntis	2	5027	Saccharide	root:Host-associated:Human:Digestive system:Large intestine	ERZ791678_FASTA	mgnify	ERZ791678.84-NODE-84-length-81611-cov-7.072392
2050247	ERZ791678_FASTA_CLST_27	1	sanntis	52941	83026	Other	root:Host-associated:Human:Digestive system:Large intestine	ERZ791678_FASTA	mgnify	ERZ791678.79-NODE-79-length-83402-cov-7.724597
2050249	ERZ791678_FASTA_CLST_29	10	sanntis	51	16579	Saccharide	root:Host-associated:Human:Digestive system:Large intestine	ERZ791678_FASTA	mgnify	ERZ791678.796-NODE-796-length-17303-cov-2.647032
2050250	ERZ791678_FASTA_CLST_30	10	sanntis	2	18003	Other	root:Host-associated:Human:Digestive system:Large intestine	ERZ791678_FASTA	mgnify	ERZ791678.457-NODE-457-length-29658-cov-5.613350
2050252	ERZ791678_FASTA_CLST_32	10	sanntis	241	10883	Saccharide	root:Host-associated:Human:Digestive system:Large intestine	ERZ791678_FASTA	mgnify	ERZ791678.754-NODE-754-length-18514-cov-4.356086
2050255	ERZ791678_FASTA_CLST_35	10	sanntis	2	16817	Saccharide	root:Host-associated:Human:Digestive system:Large intestine	ERZ791678_FASTA	mgnify	ERZ791678.648-NODE-648-length-21374-cov-3.180168
2050256	ERZ791678_FASTA_CLST_36	10	sanntis	176	32229	RiPP	root:Host-associated:Human:Digestive system:Large intestine	ERZ791678_FASTA	mgnify	ERZ791678.396-NODE-396-length-32661-cov-6.736950
2050258	ERZ791678_FASTA_CLST_38	0	sanntis	195674	200814	RiPP	root:Host-associated:Human:Digestive system:Large intestine	ERZ791678_FASTA	mgnify	ERZ791678.4-NODE-4-length-222795-cov-5.449187
2050259	ERZ791678_FASTA_CLST_39	11	sanntis	3	9120	Saccharide	root:Host-associated:Human:Digestive system:Large intestine	ERZ791678_FASTA	mgnify	ERZ791678.1372-NODE-1372-length-9122-cov-5.172163
2050260	ERZ791678_FASTA_CLST_40	10	sanntis	303	16945	Saccharide	root:Host-associated:Human:Digestive system:Large intestine	ERZ791678_FASTA	mgnify	ERZ791678.392-NODE-392-length-33139-cov-11.135624
2050261	ERZ791678_FASTA_CLST_41	10	sanntis	2	3463	Polyketide	root:Host-associated:Human:Digestive system:Large intestine	ERZ791678_FASTA	mgnify	ERZ791678.991-NODE-991-length-13311-cov-1.475106
2050262	ERZ791678_FASTA_CLST_42	10	sanntis	2	5295	Saccharide	root:Host-associated:Human:Digestive system:Large intestine	ERZ791678_FASTA	mgnify	ERZ791678.1977-NODE-1977-length-5636-cov-2.231858
2050264	ERZ791678_FASTA_CLST_44	0	sanntis	34768	50316	Saccharide	root:Host-associated:Human:Digestive system:Large intestine	ERZ791678_FASTA	mgnify	ERZ791678.104-NODE-104-length-74469-cov-5.633953
2050265	ERZ791678_FASTA_CLST_45	0	sanntis	55935	60700	Saccharide	root:Host-associated:Human:Digestive system:Large intestine	ERZ791678_FASTA	mgnify	ERZ791678.104-NODE-104-length-74469-cov-5.633953
2050266	ERZ791678_FASTA_CLST_46	0	sanntis	82759	102962	Other	root:Host-associated:Human:Digestive system:Large intestine	ERZ791678_FASTA	mgnify	ERZ791678.26-NODE-26-length-141713-cov-5.906613
2050267	ERZ791678_FASTA_CLST_47	11	sanntis	3	28338	Saccharide	root:Host-associated:Human:Digestive system:Large intestine	ERZ791678_FASTA	mgnify	ERZ791678.480-NODE-480-length-28338-cov-2.389492
2050269	ERZ791678_FASTA_CLST_49	1	sanntis	10907	38812	Saccharide	root:Host-associated:Human:Digestive system:Large intestine	ERZ791678_FASTA	mgnify	ERZ791678.306-NODE-306-length-38814-cov-3.129647
2050270	ERZ791678_FASTA_CLST_50	10	sanntis	65	23171	Saccharide	root:Host-associated:Human:Digestive system:Large intestine	ERZ791678_FASTA	mgnify	ERZ791678.556-NODE-556-length-24430-cov-3.206031
2050271	ERZ791678_FASTA_CLST_51	1	sanntis	57739	74990	Saccharide	root:Host-associated:Human:Digestive system:Large intestine	ERZ791678_FASTA	mgnify	ERZ791678.101-NODE-101-length-74992-cov-6.498592
2050272	ERZ791678_FASTA_CLST_52	0	sanntis	53284	66641	Saccharide	root:Host-associated:Human:Digestive system:Large intestine	ERZ791678_FASTA	mgnify	ERZ791678.129-NODE-129-length-67115-cov-6.593021
2050273	ERZ791678_FASTA_CLST_53	0	sanntis	17056	39426	RiPP	root:Host-associated:Human:Digestive system:Large intestine	ERZ791678_FASTA	mgnify	ERZ791678.154-NODE-154-length-60109-cov-2.882056
2050274	ERZ791678_FASTA_CLST_54	0	sanntis	9810	13635	NRP	root:Host-associated:Human:Digestive system:Large intestine	ERZ791678_FASTA	mgnify	ERZ791678.708-NODE-708-length-19680-cov-2.562599
2050275	ERZ791678_FASTA_CLST_55	10	sanntis	106	15999	Saccharide	root:Host-associated:Human:Digestive system:Large intestine	ERZ791678_FASTA	mgnify	ERZ791678.824-NODE-824-length-16647-cov-3.914658
2050277	ERZ791678_FASTA_CLST_57	0	sanntis	7510	23087	Other	root:Host-associated:Human:Digestive system:Large intestine	ERZ791678_FASTA	mgnify	ERZ791678.215-NODE-215-length-48326-cov-16.710882
2050278	ERZ791678_FASTA_CLST_58	11	sanntis	3	22896	Saccharide	root:Host-associated:Human:Digestive system:Large intestine	ERZ791678_FASTA	mgnify	ERZ791678.594-NODE-594-length-22898-cov-3.026310
2050279	ERZ791678_FASTA_CLST_59	10	sanntis	1	5543	RiPP	root:Host-associated:Human:Digestive system:Large intestine	ERZ791678_FASTA	mgnify	ERZ791678.1875-NODE-1875-length-6008-cov-0.995296
2050280	ERZ791678_FASTA_CLST_60	0	sanntis	192514	199815	NRP	root:Host-associated:Human:Digestive system:Large intestine	ERZ791678_FASTA	mgnify	ERZ791678.5-NODE-5-length-211964-cov-3.822565
2050281	ERZ791678_FASTA_CLST_61	11	sanntis	3	13209	Other	root:Host-associated:Human:Digestive system:Large intestine	ERZ791678_FASTA	mgnify	ERZ791678.999-NODE-999-length-13211-cov-7.418744
2050282	ERZ791678_FASTA_CLST_62	0	sanntis	6237	28868	Saccharide	root:Host-associated:Human:Digestive system:Large intestine	ERZ791678_FASTA	mgnify	ERZ791678.141-NODE-141-length-63814-cov-3.770307
2050284	ERZ791678_FASTA_CLST_64	11	sanntis	1	4397	Polyketide	root:Host-associated:Human:Digestive system:Large intestine	ERZ791678_FASTA	mgnify	ERZ791678.2399-NODE-2399-length-4397-cov-2.731000
2050285	ERZ791678_FASTA_CLST_65	10	sanntis	1	2713	NRP	root:Host-associated:Human:Digestive system:Large intestine	ERZ791678_FASTA	mgnify	ERZ791678.2581-NODE-2581-length-3990-cov-1.586277
2050286	ERZ791678_FASTA_CLST_66	1	sanntis	65832	84531	Saccharide	root:Host-associated:Human:Digestive system:Large intestine	ERZ791678_FASTA	mgnify	ERZ791678.77-NODE-77-length-84638-cov-2.905182
2050287	ERZ791678_FASTA_CLST_67	0	sanntis	10641	16685	Saccharide	root:Host-associated:Human:Digestive system:Large intestine	ERZ791678_FASTA	mgnify	ERZ791678.38-NODE-38-length-113773-cov-18.950500
2050288	ERZ791678_FASTA_CLST_68	0	sanntis	3116	10569	NRP	root:Host-associated:Human:Digestive system:Large intestine	ERZ791678_FASTA	mgnify	ERZ791678.432-NODE-432-length-30840-cov-6.846126
2050290	ERZ791678_FASTA_CLST_70	1	sanntis	4924	23806	Saccharide	root:Host-associated:Human:Digestive system:Large intestine	ERZ791678_FASTA	mgnify	ERZ791678.571-NODE-571-length-23806-cov-2.234980
2050291	ERZ791678_FASTA_CLST_71	10	sanntis	377	3890	RiPP	root:Host-associated:Human:Digestive system:Large intestine	ERZ791678_FASTA	mgnify	ERZ791678.2244-NODE-2244-length-4825-cov-3.687841
2050292	ERZ791678_FASTA_CLST_72	0	sanntis	31794	62455	Saccharide	root:Host-associated:Human:Digestive system:Large intestine	ERZ791678_FASTA	mgnify	ERZ791678.69-NODE-69-length-87473-cov-3.073303
2050293	ERZ791678_FASTA_CLST_73	1	sanntis	55821	78949	Saccharide	root:Host-associated:Human:Digestive system:Large intestine	ERZ791678_FASTA	mgnify	ERZ791678.88-NODE-88-length-78951-cov-6.573210
2050295	ERZ791678_FASTA_CLST_75	10	sanntis	246	5725	NRP	root:Host-associated:Human:Digestive system:Large intestine	ERZ791678_FASTA	mgnify	ERZ791678.1711-NODE-1711-length-6731-cov-1.338676
2050298	ERZ791678_FASTA_CLST_78	10	sanntis	1	3771	RiPP	root:Host-associated:Human:Digestive system:Large intestine	ERZ791678_FASTA	mgnify	ERZ791678.2156-NODE-2156-length-5087-cov-3.087639
2050299	ERZ791678_FASTA_CLST_79	0	sanntis	46277	69531	Polyketide	root:Host-associated:Human:Digestive system:Large intestine	ERZ791678_FASTA	mgnify	ERZ791678.105-NODE-105-length-74128-cov-3.426498
2050300	ERZ791678_FASTA_CLST_80	0	sanntis	35634	59362	Saccharide	root:Host-associated:Human:Digestive system:Large intestine	ERZ791678_FASTA	mgnify	ERZ791678.115-NODE-115-length-70839-cov-3.838452
2050301	ERZ791678_FASTA_CLST_81	11	sanntis	3	10169	Saccharide	root:Host-associated:Human:Digestive system:Large intestine	ERZ791678_FASTA	mgnify	ERZ791678.1256-NODE-1256-length-10169-cov-2.523433
2050302	ERZ791678_FASTA_CLST_82	0	sanntis	101102	114260	NRP	root:Host-associated:Human:Digestive system:Large intestine	ERZ791678_FASTA	mgnify	ERZ791678.18-NODE-18-length-152217-cov-2.677988
2050304	ERZ791678_FASTA_CLST_84	0	sanntis	25103	37386	Saccharide	root:Host-associated:Human:Digestive system:Large intestine	ERZ791678_FASTA	mgnify	ERZ791678.261-NODE-261-length-42913-cov-3.375472
2050305	ERZ791678_FASTA_CLST_85	1	sanntis	16215	41803	Other	root:Host-associated:Human:Digestive system:Large intestine	ERZ791678_FASTA	mgnify	ERZ791678.270-NODE-270-length-41804-cov-4.253683
2050307	ERZ791678_FASTA_CLST_87	0	sanntis	3560	10139	Other	root:Host-associated:Human:Digestive system:Large intestine	ERZ791678_FASTA	mgnify	ERZ791678.1248-NODE-1248-length-10258-cov-2.616289
2050308	ERZ791678_FASTA_CLST_88	11	sanntis	200	5790	NRP	root:Host-associated:Human:Digestive system:Large intestine	ERZ791678_FASTA	mgnify	ERZ791678.1846-NODE-1846-length-6070-cov-1.157273
2050310	ERZ791678_FASTA_CLST_90	0	sanntis	7671	30278	Saccharide	root:Host-associated:Human:Digestive system:Large intestine	ERZ791678_FASTA	mgnify	ERZ791678.334-NODE-334-length-37046-cov-5.263875
2050312	ERZ791678_FASTA_CLST_92	0	sanntis	160829	167116	RiPP	root:Host-associated:Human:Digestive system:Large intestine	ERZ791678_FASTA	mgnify	ERZ791678.9-NODE-9-length-170743-cov-4.378673
2050313	ERZ791678_FASTA_CLST_93	0	sanntis	45423	57901	Saccharide	root:Host-associated:Human:Digestive system:Large intestine	ERZ791678_FASTA	mgnify	ERZ791678.133-NODE-133-length-65854-cov-17.596650
2050314	ERZ791678_FASTA_CLST_94	0	sanntis	7835	33880	Saccharide	root:Host-associated:Human:Digestive system:Large intestine	ERZ791678_FASTA	mgnify	ERZ791678.196-NODE-196-length-52092-cov-5.282664
2050315	ERZ791678_FASTA_CLST_95	0	sanntis	20117	33079	NRP|Polyketide	root:Host-associated:Human:Digestive system:Large intestine	ERZ791678_FASTA	mgnify	ERZ791678.373-NODE-373-length-34228-cov-7.709478
2050316	ERZ791678_FASTA_CLST_96	11	sanntis	1	22869	Saccharide	root:Host-associated:Human:Digestive system:Large intestine	ERZ791678_FASTA	mgnify	ERZ791678.596-NODE-596-length-22871-cov-3.945915
2050317	ERZ791678_FASTA_CLST_97	0	sanntis	2947	9802	Saccharide	root:Host-associated:Human:Digestive system:Large intestine	ERZ791678_FASTA	mgnify	ERZ791678.1070-NODE-1070-length-12246-cov-2.539004
2050318	ERZ791678_FASTA_CLST_98	0	sanntis	12793	47581	Saccharide	root:Host-associated:Human:Digestive system:Large intestine	ERZ791678_FASTA	mgnify	ERZ791678.153-NODE-153-length-60502-cov-19.872053
2050319	ERZ791678_FASTA_CLST_99	0	sanntis	71863	79714	RiPP	root:Host-associated:Human:Digestive system:Large intestine	ERZ791678_FASTA	mgnify	ERZ791678.29-NODE-29-length-133631-cov-21.927712
2050320	ERZ791678_FASTA_CLST_100	0	sanntis	13904	31223	Saccharide	root:Host-associated:Human:Digestive system:Large intestine	ERZ791678_FASTA	mgnify	ERZ791678.107-NODE-107-length-73250-cov-3.640317
2050321	ERZ791678_FASTA_CLST_101	10	sanntis	3	9214	Saccharide	root:Host-associated:Human:Digestive system:Large intestine	ERZ791678_FASTA	mgnify	ERZ791678.600-NODE-600-length-22651-cov-2.478802
2050322	ERZ791678_FASTA_CLST_102	10	sanntis	149	15289	Other	root:Host-associated:Human:Digestive system:Large intestine	ERZ791678_FASTA	mgnify	ERZ791678.602-NODE-602-length-22554-cov-2.201698
2050325	ERZ791678_FASTA_CLST_105	10	sanntis	3	21268	Other	root:Host-associated:Human:Digestive system:Large intestine	ERZ791678_FASTA	mgnify	ERZ791678.606-NODE-606-length-22380-cov-7.358746
2050326	ERZ791678_FASTA_CLST_106	1	sanntis	42527	62296	Saccharide	root:Host-associated:Human:Digestive system:Large intestine	ERZ791678_FASTA	mgnify	ERZ791678.145-NODE-145-length-62298-cov-6.803384
2050327	ERZ791678_FASTA_CLST_107	11	sanntis	3	8270	Other	root:Host-associated:Human:Digestive system:Large intestine	ERZ791678_FASTA	mgnify	ERZ791678.1467-NODE-1467-length-8303-cov-1.519156
2050328	ERZ791678_FASTA_CLST_108	10	sanntis	3	2927	Other	root:Host-associated:Human:Digestive system:Large intestine	ERZ791678_FASTA	mgnify	ERZ791678.3149-NODE-3149-length-3066-cov-6.991033
2050329	ERZ791678_FASTA_CLST_109	0	sanntis	5314	11576	NRP	root:Host-associated:Human:Digestive system:Large intestine	ERZ791678_FASTA	mgnify	ERZ791678.200-NODE-200-length-51258-cov-6.073609
2050331	ERZ791678_FASTA_CLST_111	10	sanntis	157	8577	RiPP	root:Host-associated:Human:Digestive system:Large intestine	ERZ791678_FASTA	mgnify	ERZ791678.208-NODE-208-length-49799-cov-2.610285
2050332	ERZ791678_FASTA_CLST_112	0	sanntis	16231	17990	NRP	root:Host-associated:Human:Digestive system:Large intestine	ERZ791678_FASTA	mgnify	ERZ791678.638-NODE-638-length-21480-cov-2.767188
2050333	ERZ791678_FASTA_CLST_113	10	sanntis	39	32336	Saccharide	root:Host-associated:Human:Digestive system:Large intestine	ERZ791678_FASTA	mgnify	ERZ791678.316-NODE-316-length-38168-cov-4.473513
2050334	ERZ791678_FASTA_CLST_114	1	sanntis	25525	36669	Other	root:Host-associated:Human:Digestive system:Large intestine	ERZ791678_FASTA	mgnify	ERZ791678.341-NODE-341-length-36670-cov-3.940953
2050335	ERZ791678_FASTA_CLST_115	0	sanntis	11987	28541	Saccharide	root:Host-associated:Human:Digestive system:Large intestine	ERZ791678_FASTA	mgnify	ERZ791678.361-NODE-361-length-34965-cov-2.280235
2050337	ERZ791679_FASTA_CLST_1	0	sanntis	86841	105394	Saccharide	root:Host-associated:Human:Digestive system:Large intestine	ERZ791679_FASTA	mgnify	ERZ791679.14-NODE-14-length-256589-cov-23.8342
2050338	ERZ791679_FASTA_CLST_2	10	sanntis	1	5015	Saccharide	root:Host-associated:Human:Digestive system:Large intestine	ERZ791679_FASTA	mgnify	ERZ791679.570-NODE-570-length-19572-cov-6.59087
2050339	ERZ791679_FASTA_CLST_3	0	sanntis	14851	27338	Saccharide	root:Host-associated:Human:Digestive system:Large intestine	ERZ791679_FASTA	mgnify	ERZ791679.91-NODE-91-length-101670-cov-86.4143
2050340	ERZ791679_FASTA_CLST_4	0	sanntis	19102	42033	Saccharide	root:Host-associated:Human:Digestive system:Large intestine	ERZ791679_FASTA	mgnify	ERZ791679.70-NODE-70-length-117918-cov-15.3574
2050341	ERZ791679_FASTA_CLST_5	0	sanntis	103962	121974	RiPP	root:Host-associated:Human:Digestive system:Large intestine	ERZ791679_FASTA	mgnify	ERZ791679.24-NODE-24-length-192530-cov-7.36489
2050342	ERZ791679_FASTA_CLST_6	0	sanntis	8139	24003	Other	root:Host-associated:Human:Digestive system:Large intestine	ERZ791679_FASTA	mgnify	ERZ791679.407-NODE-407-length-28747-cov-7.32776
2050343	ERZ791679_FASTA_CLST_7	0	sanntis	183079	199064	NRP|Polyketide	root:Host-associated:Human:Digestive system:Large intestine	ERZ791679_FASTA	mgnify	ERZ791679.12-NODE-12-length-270668-cov-35.7484
2050345	ERZ791679_FASTA_CLST_9	0	sanntis	12671	20825	NRP	root:Host-associated:Human:Digestive system:Large intestine	ERZ791679_FASTA	mgnify	ERZ791679.439-NODE-439-length-26043-cov-3.82196
2050346	ERZ791679_FASTA_CLST_10	0	sanntis	15105	26057	Saccharide	root:Host-associated:Human:Digestive system:Large intestine	ERZ791679_FASTA	mgnify	ERZ791679.169-NODE-169-length-67551-cov-18.8265
2050347	ERZ791679_FASTA_CLST_11	10	sanntis	3	9883	Other	root:Host-associated:Human:Digestive system:Large intestine	ERZ791679_FASTA	mgnify	ERZ791679.789-NODE-789-length-14198-cov-4.59132
2050349	ERZ791679_FASTA_CLST_13	0	sanntis	71806	94192	Other	root:Host-associated:Human:Digestive system:Large intestine	ERZ791679_FASTA	mgnify	ERZ791679.45-NODE-45-length-146546-cov-5.39794
2050350	ERZ791679_FASTA_CLST_14	10	sanntis	66	22573	Saccharide	root:Host-associated:Human:Digestive system:Large intestine	ERZ791679_FASTA	mgnify	ERZ791679.207-NODE-207-length-58228-cov-13.6793
2050351	ERZ791679_FASTA_CLST_15	11	sanntis	3	22889	NRP	root:Host-associated:Human:Digestive system:Large intestine	ERZ791679_FASTA	mgnify	ERZ791679.494-NODE-494-length-22890-cov-5.81511
2050353	ERZ791679_FASTA_CLST_17	10	sanntis	318	9272	Saccharide	root:Host-associated:Human:Digestive system:Large intestine	ERZ791679_FASTA	mgnify	ERZ791679.725-NODE-725-length-15481-cov-14.778
2050354	ERZ791679_FASTA_CLST_18	0	sanntis	45955	78790	Other	root:Host-associated:Human:Digestive system:Large intestine	ERZ791679_FASTA	mgnify	ERZ791679.76-NODE-76-length-114575-cov-119.649
2050356	ERZ791679_FASTA_CLST_20	0	sanntis	42843	58684	Saccharide	root:Host-associated:Human:Digestive system:Large intestine	ERZ791679_FASTA	mgnify	ERZ791679.16-NODE-16-length-241517-cov-24.7433
2050357	ERZ791679_FASTA_CLST_21	0	sanntis	78903	94892	Other	root:Host-associated:Human:Digestive system:Large intestine	ERZ791679_FASTA	mgnify	ERZ791679.92-NODE-92-length-101588-cov-5.95246
2050359	ERZ791679_FASTA_CLST_23	11	sanntis	113	5464	Saccharide	root:Host-associated:Human:Digestive system:Large intestine	ERZ791679_FASTA	mgnify	ERZ791679.2209-NODE-2209-length-5464-cov-3.48955
2050360	ERZ791679_FASTA_CLST_24	0	sanntis	17330	40346	Saccharide	root:Host-associated:Human:Digestive system:Large intestine	ERZ791679_FASTA	mgnify	ERZ791679.61-NODE-61-length-128562-cov-26.9089
2050361	ERZ791679_FASTA_CLST_25	10	sanntis	2	28424	Saccharide	root:Host-associated:Human:Digestive system:Large intestine	ERZ791679_FASTA	mgnify	ERZ791679.352-NODE-352-length-33985-cov-74.5791
2050363	ERZ791679_FASTA_CLST_27	11	sanntis	2	3559	NRP	root:Host-associated:Human:Digestive system:Large intestine	ERZ791679_FASTA	mgnify	ERZ791679.3288-NODE-3288-length-3633-cov-2.01733
2050364	ERZ791679_FASTA_CLST_28	10	sanntis	3	14516	Other	root:Host-associated:Human:Digestive system:Large intestine	ERZ791679_FASTA	mgnify	ERZ791679.492-NODE-492-length-22947-cov-8.55858
2050366	ERZ791679_FASTA_CLST_30	0	sanntis	108859	110618	NRP	root:Host-associated:Human:Digestive system:Large intestine	ERZ791679_FASTA	mgnify	ERZ791679.6-NODE-6-length-292725-cov-19.192
2050368	ERZ791679_FASTA_CLST_32	11	sanntis	1	15205	Saccharide	root:Host-associated:Human:Digestive system:Large intestine	ERZ791679_FASTA	mgnify	ERZ791679.731-NODE-731-length-15233-cov-2.78528
2050369	ERZ791679_FASTA_CLST_33	0	sanntis	146155	157199	RiPP	root:Host-associated:Human:Digestive system:Large intestine	ERZ791679_FASTA	mgnify	ERZ791679.7-NODE-7-length-292075-cov-17.3392
2050370	ERZ791679_FASTA_CLST_34	10	sanntis	136	28124	Other	root:Host-associated:Human:Digestive system:Large intestine	ERZ791679_FASTA	mgnify	ERZ791679.89-NODE-89-length-103160-cov-26.9299
2050372	ERZ791679_FASTA_CLST_36	10	sanntis	126	13531	Saccharide	root:Host-associated:Human:Digestive system:Large intestine	ERZ791679_FASTA	mgnify	ERZ791679.51-NODE-51-length-138857-cov-88.923
2050374	ERZ791679_FASTA_CLST_38	0	sanntis	52287	58432	NRP	root:Host-associated:Human:Digestive system:Large intestine	ERZ791679_FASTA	mgnify	ERZ791679.47-NODE-47-length-142965-cov-28.6647
2050375	ERZ791679_FASTA_CLST_39	0	sanntis	6755	30014	RiPP	root:Host-associated:Human:Digestive system:Large intestine	ERZ791679_FASTA	mgnify	ERZ791679.289-NODE-289-length-42082-cov-10.7903
2050376	ERZ791679_FASTA_CLST_40	10	sanntis	392	23702	Saccharide	root:Host-associated:Human:Digestive system:Large intestine	ERZ791679_FASTA	mgnify	ERZ791679.13-NODE-13-length-270288-cov-30.5504
2050378	ERZ791679_FASTA_CLST_42	0	sanntis	10975	41361	Saccharide	root:Host-associated:Human:Digestive system:Large intestine	ERZ791679_FASTA	mgnify	ERZ791679.80-NODE-80-length-112526-cov-23.0115
2050379	ERZ791679_FASTA_CLST_43	0	sanntis	59691	67542	RiPP	root:Host-associated:Human:Digestive system:Large intestine	ERZ791679_FASTA	mgnify	ERZ791679.21-NODE-21-length-211133-cov-98.8152
2050380	ERZ791679_FASTA_CLST_44	11	sanntis	355	20867	Saccharide	root:Host-associated:Human:Digestive system:Large intestine	ERZ791679_FASTA	mgnify	ERZ791679.537-NODE-537-length-21092-cov-8.32134
2050381	ERZ791679_FASTA_CLST_45	0	sanntis	85452	113989	Other	root:Host-associated:Human:Digestive system:Large intestine	ERZ791679_FASTA	mgnify	ERZ791679.59-NODE-59-length-130109-cov-20.3619
2050383	ERZ791679_FASTA_CLST_47	11	sanntis	1	11844	Polyketide	root:Host-associated:Human:Digestive system:Large intestine	ERZ791679_FASTA	mgnify	ERZ791679.907-NODE-907-length-12308-cov-4.46633
2050384	ERZ791679_FASTA_CLST_48	1	sanntis	1975	18576	Saccharide	root:Host-associated:Human:Digestive system:Large intestine	ERZ791679_FASTA	mgnify	ERZ791679.599-NODE-599-length-18578-cov-12.8701
2050385	ERZ791679_FASTA_CLST_49	11	sanntis	61	18364	Saccharide	root:Host-associated:Human:Digestive system:Large intestine	ERZ791679_FASTA	mgnify	ERZ791679.613-NODE-613-length-18364-cov-3.275
2050387	ERZ791679_FASTA_CLST_51	1	sanntis	34362	55388	Saccharide	root:Host-associated:Human:Digestive system:Large intestine	ERZ791679_FASTA	mgnify	ERZ791679.217-NODE-217-length-55730-cov-86.8516
2050389	ERZ791679_FASTA_CLST_53	11	sanntis	2	6205	RiPP	root:Host-associated:Human:Digestive system:Large intestine	ERZ791679_FASTA	mgnify	ERZ791679.1892-NODE-1892-length-6206-cov-3.03934
2050391	ERZ791679_FASTA_CLST_55	0	sanntis	57312	65083	Other	root:Host-associated:Human:Digestive system:Large intestine	ERZ791679_FASTA	mgnify	ERZ791679.135-NODE-135-length-79380-cov-14.9633
2050392	ERZ791679_FASTA_CLST_56	11	sanntis	1	6121	NRP	root:Host-associated:Human:Digestive system:Large intestine	ERZ791679_FASTA	mgnify	ERZ791679.1928-NODE-1928-length-6121-cov-1.74481
2050394	ERZ791679_FASTA_CLST_58	11	sanntis	3	16485	Other	root:Host-associated:Human:Digestive system:Large intestine	ERZ791679_FASTA	mgnify	ERZ791679.681-NODE-681-length-16486-cov-4.97243
2050395	ERZ791679_FASTA_CLST_59	11	sanntis	259	15973	NRP	root:Host-associated:Human:Digestive system:Large intestine	ERZ791679_FASTA	mgnify	ERZ791679.707-NODE-707-length-15973-cov-2.51985
2050397	ERZ791679_FASTA_CLST_61	11	sanntis	200	14875	Saccharide	root:Host-associated:Human:Digestive system:Large intestine	ERZ791679_FASTA	mgnify	ERZ791679.730-NODE-730-length-15257-cov-3.29529
2050398	ERZ791679_FASTA_CLST_62	0	sanntis	31313	60620	RiPP	root:Host-associated:Human:Digestive system:Large intestine	ERZ791679_FASTA	mgnify	ERZ791679.130-NODE-130-length-82977-cov-31.8539
2050400	ERZ791679_FASTA_CLST_64	11	sanntis	3	4138	Saccharide	root:Host-associated:Human:Digestive system:Large intestine	ERZ791679_FASTA	mgnify	ERZ791679.2902-NODE-2902-length-4138-cov-5.53539
2050401	ERZ791679_FASTA_CLST_65	10	sanntis	2	12455	NRP	root:Host-associated:Human:Digestive system:Large intestine	ERZ791679_FASTA	mgnify	ERZ791679.673-NODE-673-length-16657-cov-2.38489
2050402	ERZ791679_FASTA_CLST_66	0	sanntis	133243	159901	Saccharide	root:Host-associated:Human:Digestive system:Large intestine	ERZ791679_FASTA	mgnify	ERZ791679.18-NODE-18-length-221587-cov-26.9776
2050403	ERZ791679_FASTA_CLST_67	0	sanntis	10627	36549	Saccharide	root:Host-associated:Human:Digestive system:Large intestine	ERZ791679_FASTA	mgnify	ERZ791679.120-NODE-120-length-85881-cov-8.54024
2050404	ERZ791679_FASTA_CLST_68	0	sanntis	39849	61988	Saccharide	root:Host-associated:Human:Digestive system:Large intestine	ERZ791679_FASTA	mgnify	ERZ791679.120-NODE-120-length-85881-cov-8.54024
2050405	ERZ791679_FASTA_CLST_69	0	sanntis	130876	143016	Saccharide	root:Host-associated:Human:Digestive system:Large intestine	ERZ791679_FASTA	mgnify	ERZ791679.34-NODE-34-length-164063-cov-18.5903
2050406	ERZ791679_FASTA_CLST_70	10	sanntis	2	28790	NRP	root:Host-associated:Human:Digestive system:Large intestine	ERZ791679_FASTA	mgnify	ERZ791679.404-NODE-404-length-28894-cov-2.67811
2050408	ERZ791679_FASTA_CLST_72	11	sanntis	3	25378	Saccharide	root:Host-associated:Human:Digestive system:Large intestine	ERZ791679_FASTA	mgnify	ERZ791679.449-NODE-449-length-25379-cov-21.2321
2050409	ERZ791679_FASTA_CLST_73	0	sanntis	25760	28003	Polyketide	root:Host-associated:Human:Digestive system:Large intestine	ERZ791679_FASTA	mgnify	ERZ791679.335-NODE-335-length-35535-cov-9.37714
2050410	ERZ791679_FASTA_CLST_74	0	sanntis	14402	27425	Saccharide	root:Host-associated:Human:Digestive system:Large intestine	ERZ791679_FASTA	mgnify	ERZ791679.49-NODE-49-length-140602-cov-14.6655
2050411	ERZ791679_FASTA_CLST_75	11	sanntis	20	8216	RiPP	root:Host-associated:Human:Digestive system:Large intestine	ERZ791679_FASTA	mgnify	ERZ791679.1324-NODE-1324-length-8598-cov-6.47278
2050412	ERZ791679_FASTA_CLST_76	1	sanntis	47326	54814	NRP	root:Host-associated:Human:Digestive system:Large intestine	ERZ791679_FASTA	mgnify	ERZ791679.219-NODE-219-length-55082-cov-5.93485
2050413	ERZ791679_FASTA_CLST_77	0	sanntis	5373	23432	RiPP	root:Host-associated:Human:Digestive system:Large intestine	ERZ791679_FASTA	mgnify	ERZ791679.433-NODE-433-length-26386-cov-11.5713
2050414	ERZ791679_FASTA_CLST_78	1	sanntis	14660	21234	Saccharide	root:Host-associated:Human:Digestive system:Large intestine	ERZ791679_FASTA	mgnify	ERZ791679.531-NODE-531-length-21367-cov-3.22776
2050415	ERZ791679_FASTA_CLST_79	0	sanntis	12050	17823	RiPP	root:Host-associated:Human:Digestive system:Large intestine	ERZ791679_FASTA	mgnify	ERZ791679.438-NODE-438-length-26050-cov-12.4424
2050416	ERZ791679_FASTA_CLST_80	0	sanntis	16087	42525	Saccharide	root:Host-associated:Human:Digestive system:Large intestine	ERZ791679_FASTA	mgnify	ERZ791679.131-NODE-131-length-81316-cov-18.2253
2050418	ERZ791679_FASTA_CLST_82	11	sanntis	40	3510	RiPP	root:Host-associated:Human:Digestive system:Large intestine	ERZ791679_FASTA	mgnify	ERZ791679.3162-NODE-3162-length-3774-cov-2.15246
2050419	ERZ791679_FASTA_CLST_83	0	sanntis	53451	75466	Saccharide	root:Host-associated:Human:Digestive system:Large intestine	ERZ791679_FASTA	mgnify	ERZ791679.23-NODE-23-length-196291-cov-5.70623
2050420	ERZ791679_FASTA_CLST_84	0	sanntis	3419	27056	Saccharide	root:Host-associated:Human:Digestive system:Large intestine	ERZ791679_FASTA	mgnify	ERZ791679.8-NODE-8-length-289846-cov-15.9196
2050425	ERZ791679_FASTA_CLST_89	11	sanntis	1	3853	RiPP	root:Host-associated:Human:Digestive system:Large intestine	ERZ791679_FASTA	mgnify	ERZ791679.3101-NODE-3101-length-3853-cov-1.35835
2050426	ERZ791679_FASTA_CLST_90	1	sanntis	36217	48598	Saccharide	root:Host-associated:Human:Digestive system:Large intestine	ERZ791679_FASTA	mgnify	ERZ791679.246-NODE-246-length-48604-cov-23.0202
2050427	ERZ791679_FASTA_CLST_91	0	sanntis	67681	89681	Saccharide	root:Host-associated:Human:Digestive system:Large intestine	ERZ791679_FASTA	mgnify	ERZ791679.108-NODE-108-length-90129-cov-14.7681
2050428	ERZ791679_FASTA_CLST_92	0	sanntis	1920	10900	NRP	root:Host-associated:Human:Digestive system:Large intestine	ERZ791679_FASTA	mgnify	ERZ791679.591-NODE-591-length-18906-cov-8.57652
2050430	ERZ791679_FASTA_CLST_94	11	sanntis	3	8896	Saccharide	root:Host-associated:Human:Digestive system:Large intestine	ERZ791679_FASTA	mgnify	ERZ791679.1280-NODE-1280-length-8896-cov-6.95283
2050431	ERZ791679_FASTA_CLST_95	0	sanntis	143080	174761	Saccharide	root:Host-associated:Human:Digestive system:Large intestine	ERZ791679_FASTA	mgnify	ERZ791679.2-NODE-2-length-344792-cov-32.0962
2050432	ERZ791679_FASTA_CLST_96	10	sanntis	57	19358	Saccharide	root:Host-associated:Human:Digestive system:Large intestine	ERZ791679_FASTA	mgnify	ERZ791679.572-NODE-572-length-19471-cov-61.8781
2050435	ERZ791679_FASTA_CLST_99	1	sanntis	58987	65880	Saccharide	root:Host-associated:Human:Digestive system:Large intestine	ERZ791679_FASTA	mgnify	ERZ791679.173-NODE-173-length-66135-cov-15.7934
2050436	ERZ791679_FASTA_CLST_100	11	sanntis	2	3838	NRP	root:Host-associated:Human:Digestive system:Large intestine	ERZ791679_FASTA	mgnify	ERZ791679.3111-NODE-3111-length-3840-cov-1.86235
2050438	ERZ791679_FASTA_CLST_102	0	sanntis	15473	43985	Saccharide	root:Host-associated:Human:Digestive system:Large intestine	ERZ791679_FASTA	mgnify	ERZ791679.58-NODE-58-length-131246-cov-85.0714
2050439	ERZ791679_FASTA_CLST_103	0	sanntis	116975	123025	Saccharide	root:Host-associated:Human:Digestive system:Large intestine	ERZ791679_FASTA	mgnify	ERZ791679.58-NODE-58-length-131246-cov-85.0714
2050441	ERZ791679_FASTA_CLST_105	10	sanntis	3	16870	Saccharide	root:Host-associated:Human:Digestive system:Large intestine	ERZ791679_FASTA	mgnify	ERZ791679.1-NODE-1-length-362794-cov-25.6702
2050442	ERZ791679_FASTA_CLST_106	0	sanntis	306146	331622	Saccharide	root:Host-associated:Human:Digestive system:Large intestine	ERZ791679_FASTA	mgnify	ERZ791679.1-NODE-1-length-362794-cov-25.6702
2050444	ERZ791679_FASTA_CLST_108	0	sanntis	56425	79905	Saccharide	root:Host-associated:Human:Digestive system:Large intestine	ERZ791679_FASTA	mgnify	ERZ791679.15-NODE-15-length-242406-cov-30.0248
2050446	ERZ791679_FASTA_CLST_110	11	sanntis	3	3536	RiPP	root:Host-associated:Human:Digestive system:Large intestine	ERZ791679_FASTA	mgnify	ERZ791679.3095-NODE-3095-length-3865-cov-2.24698
2050447	ERZ791679_FASTA_CLST_111	11	sanntis	1	6552	NRP	root:Host-associated:Human:Digestive system:Large intestine	ERZ791679_FASTA	mgnify	ERZ791679.1775-NODE-1775-length-6553-cov-2.3438
2050449	ERZ791679_FASTA_CLST_113	10	sanntis	2	31165	Saccharide	root:Host-associated:Human:Digestive system:Large intestine	ERZ791679_FASTA	mgnify	ERZ791679.32-NODE-32-length-165961-cov-5.69941
2050450	ERZ791679_FASTA_CLST_114	0	sanntis	115652	128012	Saccharide	root:Host-associated:Human:Digestive system:Large intestine	ERZ791679_FASTA	mgnify	ERZ791679.32-NODE-32-length-165961-cov-5.69941
2050451	ERZ791679_FASTA_CLST_115	11	sanntis	2	15125	Saccharide	root:Host-associated:Human:Digestive system:Large intestine	ERZ791679_FASTA	mgnify	ERZ791679.697-NODE-697-length-16151-cov-4.41016
2050453	ERZ791679_FASTA_CLST_117	11	sanntis	3	4755	Polyketide	root:Host-associated:Human:Digestive system:Large intestine	ERZ791679_FASTA	mgnify	ERZ791679.2555-NODE-2555-length-4756-cov-2.53393
2050454	ERZ791679_FASTA_CLST_118	10	sanntis	1	6683	Polyketide	root:Host-associated:Human:Digestive system:Large intestine	ERZ791679_FASTA	mgnify	ERZ791679.1667-NODE-1667-length-6922-cov-4.52643
2050456	ERZ791679_FASTA_CLST_120	0	sanntis	33729	55014	Saccharide	root:Host-associated:Human:Digestive system:Large intestine	ERZ791679_FASTA	mgnify	ERZ791679.29-NODE-29-length-176201-cov-14.5716
2050457	ERZ791679_FASTA_CLST_121	0	sanntis	79223	105030	Saccharide	root:Host-associated:Human:Digestive system:Large intestine	ERZ791679_FASTA	mgnify	ERZ791679.29-NODE-29-length-176201-cov-14.5716
2050458	ERZ791679_FASTA_CLST_122	10	sanntis	209	4832	RiPP	root:Host-associated:Human:Digestive system:Large intestine	ERZ791679_FASTA	mgnify	ERZ791679.2282-NODE-2282-length-5316-cov-2.05854
2050459	ERZ791679_FASTA_CLST_123	10	sanntis	1	6267	NRP	root:Host-associated:Human:Digestive system:Large intestine	ERZ791679_FASTA	mgnify	ERZ791679.903-NODE-903-length-12352-cov-2.5307
2050461	ERZ791679_FASTA_CLST_125	10	sanntis	390	5522	Saccharide	root:Host-associated:Human:Digestive system:Large intestine	ERZ791679_FASTA	mgnify	ERZ791679.1770-NODE-1770-length-6563-cov-107.058
2050462	ERZ791680_FASTA_CLST_0	10	sanntis	2	14453	Saccharide	root:Host-associated:Human:Digestive system:Large intestine	ERZ791680_FASTA	mgnify	ERZ791680.592-NODE-592-length-37314-cov-7.211922
2050463	ERZ791680_FASTA_CLST_1	0	sanntis	56305	77389	Saccharide	root:Host-associated:Human:Digestive system:Large intestine	ERZ791680_FASTA	mgnify	ERZ791680.43-NODE-43-length-133959-cov-13.345053
2050464	ERZ791680_FASTA_CLST_2	1	sanntis	115683	133789	Saccharide	root:Host-associated:Human:Digestive system:Large intestine	ERZ791680_FASTA	mgnify	ERZ791680.43-NODE-43-length-133959-cov-13.345053
2050467	ERZ791680_FASTA_CLST_5	0	sanntis	39782	55951	Other	root:Host-associated:Human:Digestive system:Large intestine	ERZ791680_FASTA	mgnify	ERZ791680.69-NODE-69-length-116059-cov-11.471027
2050468	ERZ791680_FASTA_CLST_6	1	sanntis	84776	115743	Other	root:Host-associated:Human:Digestive system:Large intestine	ERZ791680_FASTA	mgnify	ERZ791680.69-NODE-69-length-116059-cov-11.471027
2050471	ERZ791680_FASTA_CLST_9	10	sanntis	196	26014	Saccharide	root:Host-associated:Human:Digestive system:Large intestine	ERZ791680_FASTA	mgnify	ERZ791680.307-NODE-307-length-57736-cov-12.972955
2050474	ERZ791680_FASTA_CLST_12	0	sanntis	12156	18784	NRP	root:Host-associated:Human:Digestive system:Large intestine	ERZ791680_FASTA	mgnify	ERZ791680.29-NODE-29-length-145657-cov-17.884157
2050475	ERZ791680_FASTA_CLST_13	0	sanntis	14948	44304	Other	root:Host-associated:Human:Digestive system:Large intestine	ERZ791680_FASTA	mgnify	ERZ791680.457-NODE-457-length-44812-cov-18.290301
2050476	ERZ791680_FASTA_CLST_14	10	sanntis	282	8487	Saccharide	root:Host-associated:Human:Digestive system:Large intestine	ERZ791680_FASTA	mgnify	ERZ791680.201-NODE-201-length-72817-cov-7.541491
2050478	ERZ791680_FASTA_CLST_16	0	sanntis	3512	24775	Saccharide	root:Host-associated:Human:Digestive system:Large intestine	ERZ791680_FASTA	mgnify	ERZ791680.650-NODE-650-length-34901-cov-8.467055
2050481	ERZ791680_FASTA_CLST_19	10	sanntis	151	16284	Saccharide	root:Host-associated:Human:Digestive system:Large intestine	ERZ791680_FASTA	mgnify	ERZ791680.1265-NODE-1265-length-17628-cov-3.059296
2050482	ERZ791680_FASTA_CLST_20	0	sanntis	72941	83803	Saccharide	root:Host-associated:Human:Digestive system:Large intestine	ERZ791680_FASTA	mgnify	ERZ791680.96-NODE-96-length-102179-cov-13.555844
2050484	ERZ791680_FASTA_CLST_22	1	sanntis	13548	21003	Other	root:Host-associated:Human:Digestive system:Large intestine	ERZ791680_FASTA	mgnify	ERZ791680.1062-NODE-1062-length-21174-cov-2.807330
2050485	ERZ791680_FASTA_CLST_23	0	sanntis	103276	113570	NRP	root:Host-associated:Human:Digestive system:Large intestine	ERZ791680_FASTA	mgnify	ERZ791680.28-NODE-28-length-146354-cov-5.199325
2050487	ERZ791680_FASTA_CLST_25	10	sanntis	2	9533	Saccharide	root:Host-associated:Human:Digestive system:Large intestine	ERZ791680_FASTA	mgnify	ERZ791680.989-NODE-989-length-22847-cov-12.212487
2050488	ERZ791680_FASTA_CLST_26	10	sanntis	3	5496	Other	root:Host-associated:Human:Digestive system:Large intestine	ERZ791680_FASTA	mgnify	ERZ791680.2508-NODE-2508-length-7496-cov-4.948125
2050489	ERZ791680_FASTA_CLST_27	10	sanntis	1	4122	Saccharide	root:Host-associated:Human:Digestive system:Large intestine	ERZ791680_FASTA	mgnify	ERZ791680.3328-NODE-3328-length-4888-cov-2.694186
2050490	ERZ791680_FASTA_CLST_28	0	sanntis	14395	21581	Saccharide	root:Host-associated:Human:Digestive system:Large intestine	ERZ791680_FASTA	mgnify	ERZ791680.706-NODE-706-length-32617-cov-10.731650
2050491	ERZ791680_FASTA_CLST_29	11	sanntis	490	3071	NRP|Polyketide	root:Host-associated:Human:Digestive system:Large intestine	ERZ791680_FASTA	mgnify	ERZ791680.4841-NODE-4841-length-3073-cov-1.456594
2050492	ERZ791680_FASTA_CLST_30	0	sanntis	3251	30300	Other	root:Host-associated:Human:Digestive system:Large intestine	ERZ791680_FASTA	mgnify	ERZ791680.497-NODE-497-length-42508-cov-3.414882
2050493	ERZ791680_FASTA_CLST_31	0	sanntis	21437	27179	RiPP	root:Host-associated:Human:Digestive system:Large intestine	ERZ791680_FASTA	mgnify	ERZ791680.726-NODE-726-length-31710-cov-13.462202
2050495	ERZ791680_FASTA_CLST_33	1	sanntis	68958	76102	Saccharide	root:Host-associated:Human:Digestive system:Large intestine	ERZ791680_FASTA	mgnify	ERZ791680.191-NODE-191-length-76104-cov-7.120462
2050496	ERZ791680_FASTA_CLST_34	0	sanntis	12759	23781	NRP|Polyketide	root:Host-associated:Human:Digestive system:Large intestine	ERZ791680_FASTA	mgnify	ERZ791680.508-NODE-508-length-41573-cov-4.227347
2050497	ERZ791680_FASTA_CLST_35	0	sanntis	25993	36740	Polyketide	root:Host-associated:Human:Digestive system:Large intestine	ERZ791680_FASTA	mgnify	ERZ791680.586-NODE-586-length-37475-cov-5.018306
2050499	ERZ791680_FASTA_CLST_37	0	sanntis	11781	25366	Saccharide	root:Host-associated:Human:Digestive system:Large intestine	ERZ791680_FASTA	mgnify	ERZ791680.533-NODE-533-length-39954-cov-25.376075
2050501	ERZ791680_FASTA_CLST_39	1	sanntis	49991	65145	Saccharide	root:Host-associated:Human:Digestive system:Large intestine	ERZ791680_FASTA	mgnify	ERZ791680.248-NODE-248-length-65146-cov-7.300195
2050502	ERZ791680_FASTA_CLST_40	11	sanntis	1	21312	Saccharide	root:Host-associated:Human:Digestive system:Large intestine	ERZ791680_FASTA	mgnify	ERZ791680.1050-NODE-1050-length-21313-cov-13.750306
2050503	ERZ791680_FASTA_CLST_41	10	sanntis	3	10360	Saccharide	root:Host-associated:Human:Digestive system:Large intestine	ERZ791680_FASTA	mgnify	ERZ791680.831-NODE-831-length-27556-cov-13.753900
2050504	ERZ791680_FASTA_CLST_42	0	sanntis	100526	117073	NRP|Polyketide	root:Host-associated:Human:Digestive system:Large intestine	ERZ791680_FASTA	mgnify	ERZ791680.8-NODE-8-length-196680-cov-16.008275
2050505	ERZ791680_FASTA_CLST_43	1	sanntis	5534	78694	Saccharide	root:Host-associated:Human:Digestive system:Large intestine	ERZ791680_FASTA	mgnify	ERZ791680.176-NODE-176-length-78695-cov-7.789547
2050506	ERZ791680_FASTA_CLST_44	10	sanntis	1	7361	Polyketide	root:Host-associated:Human:Digestive system:Large intestine	ERZ791680_FASTA	mgnify	ERZ791680.2365-NODE-2365-length-8084-cov-20.142359
2050508	ERZ791680_FASTA_CLST_46	11	sanntis	1	5405	Saccharide	root:Host-associated:Human:Digestive system:Large intestine	ERZ791680_FASTA	mgnify	ERZ791680.3105-NODE-3105-length-5406-cov-2.502336
2050509	ERZ791680_FASTA_CLST_47	10	sanntis	2	5519	Other	root:Host-associated:Human:Digestive system:Large intestine	ERZ791680_FASTA	mgnify	ERZ791680.2904-NODE-2904-length-5933-cov-5.495577
2050510	ERZ791680_FASTA_CLST_48	11	sanntis	274	24251	Saccharide	root:Host-associated:Human:Digestive system:Large intestine	ERZ791680_FASTA	mgnify	ERZ791680.930-NODE-930-length-24442-cov-3.813302
2050512	ERZ791680_FASTA_CLST_50	0	sanntis	9659	16024	RiPP	root:Host-associated:Human:Digestive system:Large intestine	ERZ791680_FASTA	mgnify	ERZ791680.817-NODE-817-length-27923-cov-5.214224
2050514	ERZ791680_FASTA_CLST_52	0	sanntis	10482	16516	Saccharide	root:Host-associated:Human:Digestive system:Large intestine	ERZ791680_FASTA	mgnify	ERZ791680.1013-NODE-1013-length-22196-cov-18.689309
2050515	ERZ791680_FASTA_CLST_53	0	sanntis	31170	47442	Saccharide	root:Host-associated:Human:Digestive system:Large intestine	ERZ791680_FASTA	mgnify	ERZ791680.209-NODE-209-length-72049-cov-7.164139
2050516	ERZ791680_FASTA_CLST_54	0	sanntis	53498	68011	Saccharide	root:Host-associated:Human:Digestive system:Large intestine	ERZ791680_FASTA	mgnify	ERZ791680.209-NODE-209-length-72049-cov-7.164139
2050518	ERZ791680_FASTA_CLST_56	10	sanntis	112	22472	Saccharide	root:Host-associated:Human:Digestive system:Large intestine	ERZ791680_FASTA	mgnify	ERZ791680.833-NODE-833-length-27520-cov-13.515492
2050519	ERZ791680_FASTA_CLST_57	0	sanntis	14662	28741	Other	root:Host-associated:Human:Digestive system:Large intestine	ERZ791680_FASTA	mgnify	ERZ791680.494-NODE-494-length-42616-cov-7.079697
2050520	ERZ791680_FASTA_CLST_58	0	sanntis	8419	22507	RiPP	root:Host-associated:Human:Digestive system:Large intestine	ERZ791680_FASTA	mgnify	ERZ791680.958-NODE-958-length-23641-cov-7.543500
2050522	ERZ791680_FASTA_CLST_60	0	sanntis	45520	59586	RiPP	root:Host-associated:Human:Digestive system:Large intestine	ERZ791680_FASTA	mgnify	ERZ791680.228-NODE-228-length-68852-cov-6.174310
2050524	ERZ791680_FASTA_CLST_62	11	sanntis	1	13022	Other	root:Host-associated:Human:Digestive system:Large intestine	ERZ791680_FASTA	mgnify	ERZ791680.1640-NODE-1640-length-13022-cov-3.799722
2050525	ERZ791680_FASTA_CLST_63	0	sanntis	7996	19565	Saccharide	root:Host-associated:Human:Digestive system:Large intestine	ERZ791680_FASTA	mgnify	ERZ791680.1109-NODE-1109-length-20203-cov-13.617183
2050526	ERZ791680_FASTA_CLST_64	1	sanntis	2930	5882	Polyketide	root:Host-associated:Human:Digestive system:Large intestine	ERZ791680_FASTA	mgnify	ERZ791680.2922-NODE-2922-length-5884-cov-4.267284
2050527	ERZ791680_FASTA_CLST_65	10	sanntis	1	22939	Saccharide	root:Host-associated:Human:Digestive system:Large intestine	ERZ791680_FASTA	mgnify	ERZ791680.625-NODE-625-length-35925-cov-3.352244
2050529	ERZ791680_FASTA_CLST_67	1	sanntis	7070	12044	Polyketide	root:Host-associated:Human:Digestive system:Large intestine	ERZ791680_FASTA	mgnify	ERZ791680.1746-NODE-1746-length-12045-cov-2.821685
2050530	ERZ791680_FASTA_CLST_68	11	sanntis	2	7504	Saccharide	root:Host-associated:Human:Digestive system:Large intestine	ERZ791680_FASTA	mgnify	ERZ791680.2504-NODE-2504-length-7505-cov-2.551007
2050531	ERZ791680_FASTA_CLST_69	0	sanntis	38827	49871	RiPP	root:Host-associated:Human:Digestive system:Large intestine	ERZ791680_FASTA	mgnify	ERZ791680.33-NODE-33-length-142637-cov-8.261323
2050532	ERZ791680_FASTA_CLST_70	1	sanntis	7492	9678	Other	root:Host-associated:Human:Digestive system:Large intestine	ERZ791680_FASTA	mgnify	ERZ791680.2061-NODE-2061-length-9678-cov-2.583810
2050533	ERZ791680_FASTA_CLST_71	10	sanntis	60	12229	Other	root:Host-associated:Human:Digestive system:Large intestine	ERZ791680_FASTA	mgnify	ERZ791680.1047-NODE-1047-length-21401-cov-3.308723
2050534	ERZ791680_FASTA_CLST_72	0	sanntis	44263	77645	Other	root:Host-associated:Human:Digestive system:Large intestine	ERZ791680_FASTA	mgnify	ERZ791680.175-NODE-175-length-78790-cov-26.469918
2050536	ERZ791680_FASTA_CLST_74	1	sanntis	4640	5928	Polyketide	root:Host-associated:Human:Digestive system:Large intestine	ERZ791680_FASTA	mgnify	ERZ791680.2906-NODE-2906-length-5929-cov-3.014300
2050537	ERZ791680_FASTA_CLST_75	11	sanntis	1	4206	RiPP	root:Host-associated:Human:Digestive system:Large intestine	ERZ791680_FASTA	mgnify	ERZ791680.3718-NODE-3718-length-4206-cov-16.679113
2050539	ERZ791680_FASTA_CLST_77	0	sanntis	21887	39692	Saccharide	root:Host-associated:Human:Digestive system:Large intestine	ERZ791680_FASTA	mgnify	ERZ791680.259-NODE-259-length-63212-cov-11.708631
2050542	ERZ791680_FASTA_CLST_80	11	sanntis	214	3354	NRP	root:Host-associated:Human:Digestive system:Large intestine	ERZ791680_FASTA	mgnify	ERZ791680.4466-NODE-4466-length-3355-cov-7.749394
2050543	ERZ791680_FASTA_CLST_81	10	sanntis	3	3537	RiPP	root:Host-associated:Human:Digestive system:Large intestine	ERZ791680_FASTA	mgnify	ERZ791680.2849-NODE-2849-length-6135-cov-2.349013
2050545	ERZ791680_FASTA_CLST_83	0	sanntis	4139	17967	Saccharide	root:Host-associated:Human:Digestive system:Large intestine	ERZ791680_FASTA	mgnify	ERZ791680.187-NODE-187-length-76704-cov-13.267270
2050546	ERZ791680_FASTA_CLST_84	0	sanntis	17301	24444	RiPP	root:Host-associated:Human:Digestive system:Large intestine	ERZ791680_FASTA	mgnify	ERZ791680.751-NODE-751-length-30861-cov-22.273713
2050547	ERZ791680_FASTA_CLST_85	1	sanntis	14166	27222	Polyketide	root:Host-associated:Human:Digestive system:Large intestine	ERZ791680_FASTA	mgnify	ERZ791680.840-NODE-840-length-27285-cov-63.071943
2050548	ERZ791680_FASTA_CLST_86	10	sanntis	163	12408	RiPP	root:Host-associated:Human:Digestive system:Large intestine	ERZ791680_FASTA	mgnify	ERZ791680.847-NODE-847-length-27178-cov-5.420307
2050549	ERZ791680_FASTA_CLST_87	0	sanntis	20203	25406	NRP	root:Host-associated:Human:Digestive system:Large intestine	ERZ791680_FASTA	mgnify	ERZ791680.262-NODE-262-length-62939-cov-4.714029
2050550	ERZ791680_FASTA_CLST_88	10	sanntis	1	11061	NRP	root:Host-associated:Human:Digestive system:Large intestine	ERZ791680_FASTA	mgnify	ERZ791680.1790-NODE-1790-length-11521-cov-3.442526
2050552	ERZ791680_FASTA_CLST_90	10	sanntis	106	31157	RiPP	root:Host-associated:Human:Digestive system:Large intestine	ERZ791680_FASTA	mgnify	ERZ791680.732-NODE-732-length-31454-cov-4.977197
2050554	ERZ791680_FASTA_CLST_92	1	sanntis	5683	8864	RiPP	root:Host-associated:Human:Digestive system:Large intestine	ERZ791680_FASTA	mgnify	ERZ791680.2213-NODE-2213-length-8866-cov-2.447736
2050555	ERZ791680_FASTA_CLST_93	1	sanntis	77537	102956	Saccharide	root:Host-associated:Human:Digestive system:Large intestine	ERZ791680_FASTA	mgnify	ERZ791680.92-NODE-92-length-103000-cov-5.378503
2050556	ERZ791680_FASTA_CLST_94	11	sanntis	3	20214	Other	root:Host-associated:Human:Digestive system:Large intestine	ERZ791680_FASTA	mgnify	ERZ791680.1105-NODE-1105-length-20244-cov-3.861212
2050558	ERZ791680_FASTA_CLST_96	0	sanntis	11224	21618	Saccharide	root:Host-associated:Human:Digestive system:Large intestine	ERZ791680_FASTA	mgnify	ERZ791680.859-NODE-859-length-26918-cov-12.530693
2050559	ERZ791680_FASTA_CLST_97	0	sanntis	25795	50686	Polyketide	root:Host-associated:Human:Digestive system:Large intestine	ERZ791680_FASTA	mgnify	ERZ791680.50-NODE-50-length-127386-cov-5.657790
2050560	ERZ791680_FASTA_CLST_98	0	sanntis	97162	125699	Other	root:Host-associated:Human:Digestive system:Large intestine	ERZ791680_FASTA	mgnify	ERZ791680.47-NODE-47-length-130392-cov-16.148269
2050562	ERZ791680_FASTA_CLST_100	0	sanntis	26805	36828	RiPP	root:Host-associated:Human:Digestive system:Large intestine	ERZ791680_FASTA	mgnify	ERZ791680.151-NODE-151-length-84708-cov-13.942896
2050564	ERZ791680_FASTA_CLST_102	0	sanntis	38915	45851	Polyketide	root:Host-associated:Human:Digestive system:Large intestine	ERZ791680_FASTA	mgnify	ERZ791680.435-NODE-435-length-46369-cov-3.306603
2050566	ERZ791680_FASTA_CLST_104	0	sanntis	73791	104646	Saccharide	root:Host-associated:Human:Digestive system:Large intestine	ERZ791680_FASTA	mgnify	ERZ791680.64-NODE-64-length-119300-cov-6.298704
2050568	ERZ791680_FASTA_CLST_106	10	sanntis	3	25014	RiPP	root:Host-associated:Human:Digestive system:Large intestine	ERZ791680_FASTA	mgnify	ERZ791680.406-NODE-406-length-47978-cov-5.351647
2050569	ERZ791680_FASTA_CLST_107	10	sanntis	1	22038	Saccharide	root:Host-associated:Human:Digestive system:Large intestine	ERZ791680_FASTA	mgnify	ERZ791680.1008-NODE-1008-length-22318-cov-3.203387
2050572	ERZ791680_FASTA_CLST_110	10	sanntis	2	5286	RiPP	root:Host-associated:Human:Digestive system:Large intestine	ERZ791680_FASTA	mgnify	ERZ791680.659-NODE-659-length-34513-cov-4.717656
2050573	ERZ791680_FASTA_CLST_111	0	sanntis	44744	49093	Polyketide	root:Host-associated:Human:Digestive system:Large intestine	ERZ791680_FASTA	mgnify	ERZ791680.76-NODE-76-length-110266-cov-3.976200
2050574	ERZ791680_FASTA_CLST_112	0	sanntis	60966	92856	NRP	root:Host-associated:Human:Digestive system:Large intestine	ERZ791680_FASTA	mgnify	ERZ791680.100-NODE-100-length-100936-cov-4.466094
2050576	ERZ791680_FASTA_CLST_114	0	sanntis	67249	92582	Saccharide	root:Host-associated:Human:Digestive system:Large intestine	ERZ791680_FASTA	mgnify	ERZ791680.10-NODE-10-length-186526-cov-6.842785
2050577	ERZ791680_FASTA_CLST_115	10	sanntis	78	12941	Saccharide	root:Host-associated:Human:Digestive system:Large intestine	ERZ791680_FASTA	mgnify	ERZ791680.1575-NODE-1575-length-13799-cov-60.540308
2050578	ERZ791680_FASTA_CLST_116	1	sanntis	4669	9127	RiPP	root:Host-associated:Human:Digestive system:Large intestine	ERZ791680_FASTA	mgnify	ERZ791680.2165-NODE-2165-length-9128-cov-2.446710
2050582	ERZ791680_FASTA_CLST_120	10	sanntis	3	25167	Saccharide	root:Host-associated:Human:Digestive system:Large intestine	ERZ791680_FASTA	mgnify	ERZ791680.49-NODE-49-length-127855-cov-10.978654
2050583	ERZ791680_FASTA_CLST_121	0	sanntis	50708	66750	Saccharide	root:Host-associated:Human:Digestive system:Large intestine	ERZ791680_FASTA	mgnify	ERZ791680.49-NODE-49-length-127855-cov-10.978654
2050586	ERZ791680_FASTA_CLST_124	10	sanntis	1	5372	Other	root:Host-associated:Human:Digestive system:Large intestine	ERZ791680_FASTA	mgnify	ERZ791680.2678-NODE-2678-length-6763-cov-3.113745
2050587	ERZ791680_FASTA_CLST_125	0	sanntis	11269	28942	Polyketide	root:Host-associated:Human:Digestive system:Large intestine	ERZ791680_FASTA	mgnify	ERZ791680.200-NODE-200-length-73471-cov-13.261088
2050588	ERZ791680_FASTA_CLST_126	0	sanntis	5716	38993	Saccharide	root:Host-associated:Human:Digestive system:Large intestine	ERZ791680_FASTA	mgnify	ERZ791680.433-NODE-433-length-46461-cov-4.174374
2050589	ERZ791680_FASTA_CLST_127	0	sanntis	14646	45978	Saccharide	root:Host-associated:Human:Digestive system:Large intestine	ERZ791680_FASTA	mgnify	ERZ791680.309-NODE-309-length-57630-cov-4.551350
2050592	ERZ791680_FASTA_CLST_130	1	sanntis	5172	11985	NRP	root:Host-associated:Human:Digestive system:Large intestine	ERZ791680_FASTA	mgnify	ERZ791680.1753-NODE-1753-length-11986-cov-7.567597
2050593	ERZ791680_FASTA_CLST_131	1	sanntis	12579	15059	Other	root:Host-associated:Human:Digestive system:Large intestine	ERZ791680_FASTA	mgnify	ERZ791680.1444-NODE-1444-length-15060-cov-3.205598
2050594	ERZ791680_FASTA_CLST_132	1	sanntis	59927	88514	Other	root:Host-associated:Human:Digestive system:Large intestine	ERZ791680_FASTA	mgnify	ERZ791680.129-NODE-129-length-88935-cov-5.273357
2050595	ERZ791680_FASTA_CLST_133	0	sanntis	4351	23853	Saccharide	root:Host-associated:Human:Digestive system:Large intestine	ERZ791680_FASTA	mgnify	ERZ791680.755-NODE-755-length-30693-cov-61.366571
2050596	ERZ791680_FASTA_CLST_134	10	sanntis	748	13886	Saccharide	root:Host-associated:Human:Digestive system:Large intestine	ERZ791680_FASTA	mgnify	ERZ791680.758-NODE-758-length-30531-cov-4.435884
2050599	ERZ791680_FASTA_CLST_137	0	sanntis	40309	54256	NRP	root:Host-associated:Human:Digestive system:Large intestine	ERZ791680_FASTA	mgnify	ERZ791680.216-NODE-216-length-70763-cov-4.274750
2050602	ERZ791680_FASTA_CLST_140	11	sanntis	260	24921	Saccharide	root:Host-associated:Human:Digestive system:Large intestine	ERZ791680_FASTA	mgnify	ERZ791680.910-NODE-910-length-24923-cov-4.505871
2050604	ERZ791680_FASTA_CLST_142	0	sanntis	23464	48042	Saccharide	root:Host-associated:Human:Digestive system:Large intestine	ERZ791680_FASTA	mgnify	ERZ791680.376-NODE-376-length-50547-cov-33.714331
2050605	ERZ791680_FASTA_CLST_143	11	sanntis	326	12346	RiPP	root:Host-associated:Human:Digestive system:Large intestine	ERZ791680_FASTA	mgnify	ERZ791680.1698-NODE-1698-length-12490-cov-5.926819
2050606	ERZ791680_FASTA_CLST_144	0	sanntis	8965	10724	NRP	root:Host-associated:Human:Digestive system:Large intestine	ERZ791680_FASTA	mgnify	ERZ791680.1482-NODE-1482-length-14671-cov-9.149904
2050607	ERZ791680_FASTA_CLST_145	10	sanntis	404	22846	Saccharide	root:Host-associated:Human:Digestive system:Large intestine	ERZ791680_FASTA	mgnify	ERZ791680.932-NODE-932-length-24391-cov-3.684131
2050608	ERZ791680_FASTA_CLST_146	0	sanntis	14940	27220	Other	root:Host-associated:Human:Digestive system:Large intestine	ERZ791680_FASTA	mgnify	ERZ791680.738-NODE-738-length-31321-cov-5.952025
2050610	ERZ791680_FASTA_CLST_148	0	sanntis	9721	16193	Saccharide	root:Host-associated:Human:Digestive system:Large intestine	ERZ791680_FASTA	mgnify	ERZ791680.145-NODE-145-length-86454-cov-5.478559
2050611	ERZ791680_FASTA_CLST_149	0	sanntis	58169	79854	Saccharide	root:Host-associated:Human:Digestive system:Large intestine	ERZ791680_FASTA	mgnify	ERZ791680.145-NODE-145-length-86454-cov-5.478559
2050612	ERZ791680_FASTA_CLST_150	0	sanntis	36166	41483	RiPP	root:Host-associated:Human:Digestive system:Large intestine	ERZ791680_FASTA	mgnify	ERZ791680.274-NODE-274-length-61715-cov-8.782290
2050614	ERZ791680_FASTA_CLST_152	11	sanntis	115	7329	NRP	root:Host-associated:Human:Digestive system:Large intestine	ERZ791680_FASTA	mgnify	ERZ791680.2517-NODE-2517-length-7442-cov-2.858671
2050615	ERZ791680_FASTA_CLST_153	11	sanntis	1	24682	Polyketide	root:Host-associated:Human:Digestive system:Large intestine	ERZ791680_FASTA	mgnify	ERZ791680.920-NODE-920-length-24684-cov-3.532340
2050616	ERZ791680_FASTA_CLST_154	10	sanntis	645	14291	Other	root:Host-associated:Human:Digestive system:Large intestine	ERZ791680_FASTA	mgnify	ERZ791680.141-NODE-141-length-86923-cov-11.277594
2050618	ERZ791680_FASTA_CLST_156	10	sanntis	102	14308	Other	root:Host-associated:Human:Digestive system:Large intestine	ERZ791680_FASTA	mgnify	ERZ791680.1433-NODE-1433-length-15188-cov-10.923611
2050619	ERZ791680_FASTA_CLST_157	0	sanntis	73741	91402	Saccharide	root:Host-associated:Human:Digestive system:Large intestine	ERZ791680_FASTA	mgnify	ERZ791680.83-NODE-83-length-106410-cov-11.737718
2050621	ERZ791680_FASTA_CLST_159	0	sanntis	18468	27300	RiPP	root:Host-associated:Human:Digestive system:Large intestine	ERZ791680_FASTA	mgnify	ERZ791680.517-NODE-517-length-41097-cov-13.824278
2050622	ERZ791680_FASTA_CLST_160	11	sanntis	646	6409	NRP	root:Host-associated:Human:Digestive system:Large intestine	ERZ791680_FASTA	mgnify	ERZ791680.2689-NODE-2689-length-6690-cov-4.625170
2050623	ERZ791680_FASTA_CLST_161	0	sanntis	38527	49283	RiPP	root:Host-associated:Human:Digestive system:Large intestine	ERZ791680_FASTA	mgnify	ERZ791680.155-NODE-155-length-83580-cov-21.327327
2050624	ERZ791680_FASTA_CLST_162	10	sanntis	3	8524	Saccharide	root:Host-associated:Human:Digestive system:Large intestine	ERZ791680_FASTA	mgnify	ERZ791680.149-NODE-149-length-84934-cov-13.898938
2050625	ERZ791680_FASTA_CLST_163	0	sanntis	4540	10358	RiPP	root:Host-associated:Human:Digestive system:Large intestine	ERZ791680_FASTA	mgnify	ERZ791680.960-NODE-960-length-23594-cov-5.543948
2050626	ERZ791680_FASTA_CLST_164	11	sanntis	2	3011	Polyketide	root:Host-associated:Human:Digestive system:Large intestine	ERZ791680_FASTA	mgnify	ERZ791680.4922-NODE-4922-length-3012-cov-1.615150
2050627	ERZ791680_FASTA_CLST_165	0	sanntis	9019	20727	Saccharide	root:Host-associated:Human:Digestive system:Large intestine	ERZ791680_FASTA	mgnify	ERZ791680.1046-NODE-1046-length-21406-cov-13.469814
2050628	ERZ791680_FASTA_CLST_166	0	sanntis	7556	13234	Polyketide	root:Host-associated:Human:Digestive system:Large intestine	ERZ791680_FASTA	mgnify	ERZ791680.904-NODE-904-length-25166-cov-6.433913
2050630	ERZ791680_FASTA_CLST_168	0	sanntis	21845	26985	RiPP	root:Host-associated:Human:Digestive system:Large intestine	ERZ791680_FASTA	mgnify	ERZ791680.230-NODE-230-length-68691-cov-4.192042
2050631	ERZ791680_FASTA_CLST_169	1	sanntis	10744	42985	Saccharide	root:Host-associated:Human:Digestive system:Large intestine	ERZ791680_FASTA	mgnify	ERZ791680.489-NODE-489-length-42986-cov-10.438937
2050632	ERZ791680_FASTA_CLST_170	0	sanntis	17202	20104	RiPP	root:Host-associated:Human:Digestive system:Large intestine	ERZ791680_FASTA	mgnify	ERZ791680.24-NODE-24-length-151142-cov-17.006811
2050634	ERZ791680_FASTA_CLST_172	0	sanntis	4960	20924	Polyketide	root:Host-associated:Human:Digestive system:Large intestine	ERZ791680_FASTA	mgnify	ERZ791680.349-NODE-349-length-53036-cov-4.368264
2050636	ERZ791680_FASTA_CLST_174	1	sanntis	46522	61437	RiPP	root:Host-associated:Human:Digestive system:Large intestine	ERZ791680_FASTA	mgnify	ERZ791680.277-NODE-277-length-61439-cov-13.119982
2050638	ERZ791680_FASTA_CLST_176	0	sanntis	24450	48183	Saccharide	root:Host-associated:Human:Digestive system:Large intestine	ERZ791680_FASTA	mgnify	ERZ791680.399-NODE-399-length-48308-cov-4.838808
2050640	ERZ791680_FASTA_CLST_178	11	sanntis	155	14244	Other	root:Host-associated:Human:Digestive system:Large intestine	ERZ791680_FASTA	mgnify	ERZ791680.1521-NODE-1521-length-14245-cov-4.101198
2050641	ERZ791680_FASTA_CLST_179	11	sanntis	2	3672	RiPP	root:Host-associated:Human:Digestive system:Large intestine	ERZ791680_FASTA	mgnify	ERZ791680.4145-NODE-4145-length-3672-cov-1.633674
2050642	ERZ791680_FASTA_CLST_180	10	sanntis	85	11500	Saccharide	root:Host-associated:Human:Digestive system:Large intestine	ERZ791680_FASTA	mgnify	ERZ791680.1212-NODE-1212-length-18406-cov-4.612174
2050643	ERZ791681_FASTA_CLST_0	0	sanntis	26434	78200	Saccharide	root:Host-associated:Human:Digestive system:Large intestine	ERZ791681_FASTA	mgnify	ERZ791681.11-NODE-11-length-104911-cov-14.586547
2050644	ERZ791681_FASTA_CLST_1	11	sanntis	119	21040	Other	root:Host-associated:Human:Digestive system:Large intestine	ERZ791681_FASTA	mgnify	ERZ791681.522-NODE-522-length-21040-cov-2.908601
2050647	ERZ791681_FASTA_CLST_4	10	sanntis	2	4351	Saccharide	root:Host-associated:Human:Digestive system:Large intestine	ERZ791681_FASTA	mgnify	ERZ791681.2115-NODE-2115-length-8182-cov-8.824166
2050648	ERZ791681_FASTA_CLST_5	1	sanntis	6897	22204	RiPP	root:Host-associated:Human:Digestive system:Large intestine	ERZ791681_FASTA	mgnify	ERZ791681.470-NODE-470-length-22205-cov-3.185418
2050649	ERZ791681_FASTA_CLST_6	11	sanntis	55	9997	Other	root:Host-associated:Human:Digestive system:Large intestine	ERZ791681_FASTA	mgnify	ERZ791681.1640-NODE-1640-length-9998-cov-2.408730
2050650	ERZ791681_FASTA_CLST_7	11	sanntis	728	11477	NRP	root:Host-associated:Human:Digestive system:Large intestine	ERZ791681_FASTA	mgnify	ERZ791681.1356-NODE-1356-length-11479-cov-5.780900
2050651	ERZ791681_FASTA_CLST_8	1	sanntis	8658	9534	Polyketide	root:Host-associated:Human:Digestive system:Large intestine	ERZ791681_FASTA	mgnify	ERZ791681.1752-NODE-1752-length-9534-cov-1.957590
2050652	ERZ791681_FASTA_CLST_9	11	sanntis	472	32188	Saccharide	root:Host-associated:Human:Digestive system:Large intestine	ERZ791681_FASTA	mgnify	ERZ791681.217-NODE-217-length-32317-cov-3.461317
2050654	ERZ791681_FASTA_CLST_11	11	sanntis	2	9756	Saccharide	root:Host-associated:Human:Digestive system:Large intestine	ERZ791681_FASTA	mgnify	ERZ791681.1635-NODE-1635-length-10008-cov-2.379082
2050655	ERZ791681_FASTA_CLST_12	10	sanntis	689	18693	Saccharide	root:Host-associated:Human:Digestive system:Large intestine	ERZ791681_FASTA	mgnify	ERZ791681.601-NODE-601-length-19523-cov-2.664886
2050656	ERZ791681_FASTA_CLST_13	11	sanntis	3	22098	Saccharide	root:Host-associated:Human:Digestive system:Large intestine	ERZ791681_FASTA	mgnify	ERZ791681.474-NODE-474-length-22098-cov-2.895023
2050658	ERZ791681_FASTA_CLST_15	10	sanntis	404	13180	Other	root:Host-associated:Human:Digestive system:Large intestine	ERZ791681_FASTA	mgnify	ERZ791681.840-NODE-840-length-15584-cov-10.127117
2050659	ERZ791681_FASTA_CLST_16	1	sanntis	7742	11004	Saccharide	root:Host-associated:Human:Digestive system:Large intestine	ERZ791681_FASTA	mgnify	ERZ791681.1385-NODE-1385-length-11269-cov-2.980560
2050660	ERZ791681_FASTA_CLST_17	11	sanntis	91	7579	Saccharide	root:Host-associated:Human:Digestive system:Large intestine	ERZ791681_FASTA	mgnify	ERZ791681.2333-NODE-2333-length-7580-cov-1.379003
2050662	ERZ791681_FASTA_CLST_19	1	sanntis	33646	63249	Other	root:Host-associated:Human:Digestive system:Large intestine	ERZ791681_FASTA	mgnify	ERZ791681.45-NODE-45-length-63250-cov-7.406804
2050663	ERZ791681_FASTA_CLST_20	0	sanntis	7184	48563	Saccharide	root:Host-associated:Human:Digestive system:Large intestine	ERZ791681_FASTA	mgnify	ERZ791681.78-NODE-78-length-51485-cov-9.781295
2050665	ERZ791681_FASTA_CLST_22	10	sanntis	1	5098	RiPP	root:Host-associated:Human:Digestive system:Large intestine	ERZ791681_FASTA	mgnify	ERZ791681.963-NODE-963-length-14493-cov-2.666713
2050666	ERZ791681_FASTA_CLST_23	0	sanntis	6056	19566	Other	root:Host-associated:Human:Digestive system:Large intestine	ERZ791681_FASTA	mgnify	ERZ791681.171-NODE-171-length-35015-cov-2.786327
2050667	ERZ791681_FASTA_CLST_24	1	sanntis	2648	8088	RiPP	root:Host-associated:Human:Digestive system:Large intestine	ERZ791681_FASTA	mgnify	ERZ791681.2144-NODE-2144-length-8110-cov-2.362756
2050670	ERZ791681_FASTA_CLST_27	10	sanntis	88	4715	NRP	root:Host-associated:Human:Digestive system:Large intestine	ERZ791681_FASTA	mgnify	ERZ791681.3500-NODE-3500-length-5361-cov-2.757633
2050671	ERZ791681_FASTA_CLST_28	10	sanntis	3	16146	Other	root:Host-associated:Human:Digestive system:Large intestine	ERZ791681_FASTA	mgnify	ERZ791681.536-NODE-536-length-20746-cov-3.389348
2050672	ERZ791681_FASTA_CLST_29	1	sanntis	3568	10906	Polyketide	root:Host-associated:Human:Digestive system:Large intestine	ERZ791681_FASTA	mgnify	ERZ791681.1457-NODE-1457-length-10906-cov-1.706479
2050673	ERZ791681_FASTA_CLST_30	11	sanntis	2	16173	Saccharide	root:Host-associated:Human:Digestive system:Large intestine	ERZ791681_FASTA	mgnify	ERZ791681.795-NODE-795-length-16173-cov-2.279687
2050675	ERZ791681_FASTA_CLST_32	0	sanntis	34504	42930	RiPP	root:Host-associated:Human:Digestive system:Large intestine	ERZ791681_FASTA	mgnify	ERZ791681.92-NODE-92-length-49096-cov-9.283742
2050677	ERZ791681_FASTA_CLST_34	10	sanntis	2	20229	Other	root:Host-associated:Human:Digestive system:Large intestine	ERZ791681_FASTA	mgnify	ERZ791681.550-NODE-550-length-20506-cov-3.182681
2050678	ERZ791681_FASTA_CLST_35	10	sanntis	2	2877	NRP	root:Host-associated:Human:Digestive system:Large intestine	ERZ791681_FASTA	mgnify	ERZ791681.2873-NODE-2873-length-6296-cov-2.672488
2050679	ERZ791681_FASTA_CLST_36	10	sanntis	2	38777	Saccharide	root:Host-associated:Human:Digestive system:Large intestine	ERZ791681_FASTA	mgnify	ERZ791681.84-NODE-84-length-49694-cov-3.641975
2050680	ERZ791681_FASTA_CLST_37	10	sanntis	1	3189	Other	root:Host-associated:Human:Digestive system:Large intestine	ERZ791681_FASTA	mgnify	ERZ791681.448-NODE-448-length-22669-cov-3.546299
2050681	ERZ791681_FASTA_CLST_38	10	sanntis	1	6734	Saccharide	root:Host-associated:Human:Digestive system:Large intestine	ERZ791681_FASTA	mgnify	ERZ791681.1493-NODE-1493-length-10715-cov-2.891370
2050683	ERZ791681_FASTA_CLST_40	10	sanntis	2	2002	Saccharide	root:Host-associated:Human:Digestive system:Large intestine	ERZ791681_FASTA	mgnify	ERZ791681.3689-NODE-3689-length-5106-cov-9.893684
2050684	ERZ791681_FASTA_CLST_41	0	sanntis	14614	23716	Saccharide	root:Host-associated:Human:Digestive system:Large intestine	ERZ791681_FASTA	mgnify	ERZ791681.409-NODE-409-length-23791-cov-3.077182
2050685	ERZ791681_FASTA_CLST_42	10	sanntis	1	1599	Polyketide	root:Host-associated:Human:Digestive system:Large intestine	ERZ791681_FASTA	mgnify	ERZ791681.5963-NODE-5963-length-3270-cov-20.383515
2050687	ERZ791681_FASTA_CLST_44	0	sanntis	11869	19497	Saccharide	root:Host-associated:Human:Digestive system:Large intestine	ERZ791681_FASTA	mgnify	ERZ791681.589-NODE-589-length-19634-cov-2.528781
2050689	ERZ791681_FASTA_CLST_46	11	sanntis	2	5777	Polyketide	root:Host-associated:Human:Digestive system:Large intestine	ERZ791681_FASTA	mgnify	ERZ791681.3208-NODE-3208-length-5777-cov-2.736805
2050690	ERZ791681_FASTA_CLST_47	10	sanntis	779	19162	Other	root:Host-associated:Human:Digestive system:Large intestine	ERZ791681_FASTA	mgnify	ERZ791681.329-NODE-329-length-26186-cov-2.148942
2050691	ERZ791681_FASTA_CLST_48	0	sanntis	84399	102210	Other	root:Host-associated:Human:Digestive system:Large intestine	ERZ791681_FASTA	mgnify	ERZ791681.2-NODE-2-length-172193-cov-9.262917
2050692	ERZ791681_FASTA_CLST_49	11	sanntis	3	16041	Saccharide	root:Host-associated:Human:Digestive system:Large intestine	ERZ791681_FASTA	mgnify	ERZ791681.805-NODE-805-length-16043-cov-9.821679
2050693	ERZ791681_FASTA_CLST_50	10	sanntis	1	3705	Other	root:Host-associated:Human:Digestive system:Large intestine	ERZ791681_FASTA	mgnify	ERZ791681.2460-NODE-2460-length-7192-cov-3.156648
2050694	ERZ791681_FASTA_CLST_51	1	sanntis	25090	50582	Saccharide	root:Host-associated:Human:Digestive system:Large intestine	ERZ791681_FASTA	mgnify	ERZ791681.82-NODE-82-length-50582-cov-7.450551
2050695	ERZ791681_FASTA_CLST_52	10	sanntis	3	9022	Saccharide	root:Host-associated:Human:Digestive system:Large intestine	ERZ791681_FASTA	mgnify	ERZ791681.207-NODE-207-length-32597-cov-16.751152
2050696	ERZ791681_FASTA_CLST_53	11	sanntis	218	13207	Other	root:Host-associated:Human:Digestive system:Large intestine	ERZ791681_FASTA	mgnify	ERZ791681.1107-NODE-1107-length-13208-cov-10.664563
2050698	ERZ791681_FASTA_CLST_55	0	sanntis	15375	40819	NRP	root:Host-associated:Human:Digestive system:Large intestine	ERZ791681_FASTA	mgnify	ERZ791681.24-NODE-24-length-76768-cov-8.750394
2050699	ERZ791681_FASTA_CLST_56	10	sanntis	2	25384	Saccharide	root:Host-associated:Human:Digestive system:Large intestine	ERZ791681_FASTA	mgnify	ERZ791681.121-NODE-121-length-41705-cov-2.796014
2050701	ERZ791681_FASTA_CLST_58	0	sanntis	71442	83033	Saccharide	root:Host-associated:Human:Digestive system:Large intestine	ERZ791681_FASTA	mgnify	ERZ791681.1-NODE-1-length-197796-cov-11.654477
2050702	ERZ791681_FASTA_CLST_59	0	sanntis	4061	10120	RiPP	root:Host-associated:Human:Digestive system:Large intestine	ERZ791681_FASTA	mgnify	ERZ791681.1172-NODE-1172-length-12747-cov-12.271037
2050703	ERZ791681_FASTA_CLST_60	11	sanntis	3	4696	Other	root:Host-associated:Human:Digestive system:Large intestine	ERZ791681_FASTA	mgnify	ERZ791681.4068-NODE-4068-length-4697-cov-11.420508
2050705	ERZ791681_FASTA_CLST_62	11	sanntis	186	5978	RiPP	root:Host-associated:Human:Digestive system:Large intestine	ERZ791681_FASTA	mgnify	ERZ791681.2862-NODE-2862-length-6316-cov-4.735506
2050706	ERZ791681_FASTA_CLST_63	10	sanntis	3	14696	Saccharide	root:Host-associated:Human:Digestive system:Large intestine	ERZ791681_FASTA	mgnify	ERZ791681.372-NODE-372-length-24603-cov-2.805035
2050707	ERZ791681_FASTA_CLST_64	0	sanntis	12675	41759	Saccharide	root:Host-associated:Human:Digestive system:Large intestine	ERZ791681_FASTA	mgnify	ERZ791681.118-NODE-118-length-42060-cov-3.192072
2050708	ERZ791681_FASTA_CLST_65	10	sanntis	2	4626	Saccharide	root:Host-associated:Human:Digestive system:Large intestine	ERZ791681_FASTA	mgnify	ERZ791681.2667-NODE-2667-length-6722-cov-1.848058
2050709	ERZ791681_FASTA_CLST_66	0	sanntis	24312	30220	RiPP	root:Host-associated:Human:Digestive system:Large intestine	ERZ791681_FASTA	mgnify	ERZ791681.233-NODE-233-length-31285-cov-2.990938
2050710	ERZ791681_FASTA_CLST_67	0	sanntis	19621	27765	Other	root:Host-associated:Human:Digestive system:Large intestine	ERZ791681_FASTA	mgnify	ERZ791681.296-NODE-296-length-28009-cov-2.636116
2050711	ERZ791681_FASTA_CLST_68	0	sanntis	5239	13794	Saccharide	root:Host-associated:Human:Digestive system:Large intestine	ERZ791681_FASTA	mgnify	ERZ791681.857-NODE-857-length-15422-cov-8.001106
2050712	ERZ791681_FASTA_CLST_69	0	sanntis	10360	45154	Saccharide	root:Host-associated:Human:Digestive system:Large intestine	ERZ791681_FASTA	mgnify	ERZ791681.12-NODE-12-length-101515-cov-6.573881
2050713	ERZ791681_FASTA_CLST_70	10	sanntis	1	2321	Polyketide	root:Host-associated:Human:Digestive system:Large intestine	ERZ791681_FASTA	mgnify	ERZ791681.5930-NODE-5930-length-3292-cov-1.867161
2050714	ERZ791681_FASTA_CLST_71	10	sanntis	224	8510	NRP	root:Host-associated:Human:Digestive system:Large intestine	ERZ791681_FASTA	mgnify	ERZ791681.1476-NODE-1476-length-10804-cov-11.782491
2050715	ERZ791681_FASTA_CLST_72	0	sanntis	18250	26598	RiPP	root:Host-associated:Human:Digestive system:Large intestine	ERZ791681_FASTA	mgnify	ERZ791681.19-NODE-19-length-88787-cov-3.105802
2050716	ERZ791681_FASTA_CLST_73	1	sanntis	11000	14679	NRP|Saccharide	root:Host-associated:Human:Digestive system:Large intestine	ERZ791681_FASTA	mgnify	ERZ791681.940-NODE-940-length-14680-cov-1.747829
2050719	ERZ791681_FASTA_CLST_76	11	sanntis	2	4697	Other	root:Host-associated:Human:Digestive system:Large intestine	ERZ791681_FASTA	mgnify	ERZ791681.4064-NODE-4064-length-4699-cov-11.397071
2050721	ERZ791681_FASTA_CLST_78	11	sanntis	161	14375	Other	root:Host-associated:Human:Digestive system:Large intestine	ERZ791681_FASTA	mgnify	ERZ791681.975-NODE-975-length-14376-cov-3.125690
2050722	ERZ791681_FASTA_CLST_79	0	sanntis	5296	28046	NRP	root:Host-associated:Human:Digestive system:Large intestine	ERZ791681_FASTA	mgnify	ERZ791681.201-NODE-201-length-32971-cov-8.987817
2050725	ERZ791681_FASTA_CLST_82	0	sanntis	7579	15305	NRP	root:Host-associated:Human:Digestive system:Large intestine	ERZ791681_FASTA	mgnify	ERZ791681.177-NODE-177-length-34396-cov-2.443755
2050727	ERZ791681_FASTA_CLST_84	0	sanntis	4965	13526	Saccharide	root:Host-associated:Human:Digestive system:Large intestine	ERZ791681_FASTA	mgnify	ERZ791681.95-NODE-95-length-48595-cov-7.384054
2050728	ERZ791681_FASTA_CLST_85	10	sanntis	1	2772	Saccharide	root:Host-associated:Human:Digestive system:Large intestine	ERZ791681_FASTA	mgnify	ERZ791681.3281-NODE-3281-length-5654-cov-1.982497
2050729	ERZ791681_FASTA_CLST_86	0	sanntis	7279	29743	RiPP	root:Host-associated:Human:Digestive system:Large intestine	ERZ791681_FASTA	mgnify	ERZ791681.268-NODE-268-length-29941-cov-4.068192
2050731	ERZ791681_FASTA_CLST_88	1	sanntis	7271	28950	Saccharide	root:Host-associated:Human:Digestive system:Large intestine	ERZ791681_FASTA	mgnify	ERZ791681.282-NODE-282-length-28950-cov-2.432670
2050732	ERZ791681_FASTA_CLST_89	10	sanntis	3	3770	RiPP	root:Host-associated:Human:Digestive system:Large intestine	ERZ791681_FASTA	mgnify	ERZ791681.410-NODE-410-length-23771-cov-5.450708
2050733	ERZ791681_FASTA_CLST_90	11	sanntis	2	16373	Saccharide	root:Host-associated:Human:Digestive system:Large intestine	ERZ791681_FASTA	mgnify	ERZ791681.780-NODE-780-length-16375-cov-2.209436
2050734	ERZ791681_FASTA_CLST_91	0	sanntis	5366	15062	RiPP	root:Host-associated:Human:Digestive system:Large intestine	ERZ791681_FASTA	mgnify	ERZ791681.540-NODE-540-length-20641-cov-5.298698
2050735	ERZ791681_FASTA_CLST_92	11	sanntis	1	33488	Saccharide	root:Host-associated:Human:Digestive system:Large intestine	ERZ791681_FASTA	mgnify	ERZ791681.191-NODE-191-length-33490-cov-3.418902
2050736	ERZ791681_FASTA_CLST_93	0	sanntis	3949	8632	RiPP	root:Host-associated:Human:Digestive system:Large intestine	ERZ791681_FASTA	mgnify	ERZ791681.1803-NODE-1803-length-9354-cov-2.881385
2050739	ERZ791681_FASTA_CLST_96	1	sanntis	3878	31777	Other	root:Host-associated:Human:Digestive system:Large intestine	ERZ791681_FASTA	mgnify	ERZ791681.223-NODE-223-length-31777-cov-3.515037
2050741	ERZ791681_FASTA_CLST_98	10	sanntis	696	3906	RiPP	root:Host-associated:Human:Digestive system:Large intestine	ERZ791681_FASTA	mgnify	ERZ791681.4229-NODE-4229-length-4522-cov-3.198343
2050743	ERZ791681_FASTA_CLST_100	1	sanntis	26539	39265	Saccharide	root:Host-associated:Human:Digestive system:Large intestine	ERZ791681_FASTA	mgnify	ERZ791681.131-NODE-131-length-39266-cov-2.457270
2050744	ERZ791681_FASTA_CLST_101	10	sanntis	2	6263	Saccharide	root:Host-associated:Human:Digestive system:Large intestine	ERZ791681_FASTA	mgnify	ERZ791681.2665-NODE-2665-length-6724-cov-1.831309
2050745	ERZ791681_FASTA_CLST_102	0	sanntis	8094	28921	Other	root:Host-associated:Human:Digestive system:Large intestine	ERZ791681_FASTA	mgnify	ERZ791681.98-NODE-98-length-48130-cov-3.109184
2050746	ERZ791681_FASTA_CLST_103	10	sanntis	261	3958	RiPP	root:Host-associated:Human:Digestive system:Large intestine	ERZ791681_FASTA	mgnify	ERZ791681.3387-NODE-3387-length-5516-cov-12.557041
2050748	ERZ791681_FASTA_CLST_105	0	sanntis	11878	35482	Saccharide	root:Host-associated:Human:Digestive system:Large intestine	ERZ791681_FASTA	mgnify	ERZ791681.64-NODE-64-length-54550-cov-7.165465
2050749	ERZ791681_FASTA_CLST_106	11	sanntis	1	17691	Saccharide	root:Host-associated:Human:Digestive system:Large intestine	ERZ791681_FASTA	mgnify	ERZ791681.702-NODE-702-length-17692-cov-2.528378
2050750	ERZ791681_FASTA_CLST_107	11	sanntis	3	21677	Saccharide	root:Host-associated:Human:Digestive system:Large intestine	ERZ791681_FASTA	mgnify	ERZ791681.490-NODE-490-length-21677-cov-2.484830
2050751	ERZ791681_FASTA_CLST_108	11	sanntis	3	13319	RiPP	root:Host-associated:Human:Digestive system:Large intestine	ERZ791681_FASTA	mgnify	ERZ791681.1085-NODE-1085-length-13401-cov-2.220291
2050752	ERZ791681_FASTA_CLST_109	10	sanntis	3	8671	Saccharide	root:Host-associated:Human:Digestive system:Large intestine	ERZ791681_FASTA	mgnify	ERZ791681.1648-NODE-1648-length-9969-cov-1.745915
2050757	ERZ791681_FASTA_CLST_114	11	sanntis	2	3035	Polyketide	root:Host-associated:Human:Digestive system:Large intestine	ERZ791681_FASTA	mgnify	ERZ791681.5516-NODE-5516-length-3528-cov-1.354161
2050758	ERZ791681_FASTA_CLST_115	1	sanntis	30170	43136	NRP|Polyketide	root:Host-associated:Human:Digestive system:Large intestine	ERZ791681_FASTA	mgnify	ERZ791681.114-NODE-114-length-43228-cov-3.141107
2050759	ERZ791681_FASTA_CLST_116	10	sanntis	2	34036	Other	root:Host-associated:Human:Digestive system:Large intestine	ERZ791681_FASTA	mgnify	ERZ791681.155-NODE-155-length-36307-cov-3.715133
2050760	ERZ791681_FASTA_CLST_117	1	sanntis	4963	30265	Saccharide	root:Host-associated:Human:Digestive system:Large intestine	ERZ791681_FASTA	mgnify	ERZ791681.257-NODE-257-length-30265-cov-2.848395
2050761	ERZ791681_FASTA_CLST_118	11	sanntis	2	4467	RiPP	root:Host-associated:Human:Digestive system:Large intestine	ERZ791681_FASTA	mgnify	ERZ791681.4296-NODE-4296-length-4468-cov-1.648312
2050762	ERZ791681_FASTA_CLST_119	10	sanntis	146	16996	Saccharide	root:Host-associated:Human:Digestive system:Large intestine	ERZ791681_FASTA	mgnify	ERZ791681.400-NODE-400-length-24022-cov-2.428506
2050764	ERZ791681_FASTA_CLST_121	0	sanntis	23531	38767	NRP	root:Host-associated:Human:Digestive system:Large intestine	ERZ791681_FASTA	mgnify	ERZ791681.77-NODE-77-length-51502-cov-3.034443
2050767	ERZ791681_FASTA_CLST_124	10	sanntis	90	11443	RiPP	root:Host-associated:Human:Digestive system:Large intestine	ERZ791681_FASTA	mgnify	ERZ791681.822-NODE-822-length-15905-cov-21.237035
2050769	ERZ791681_FASTA_CLST_126	10	sanntis	171	5723	Saccharide	root:Host-associated:Human:Digestive system:Large intestine	ERZ791681_FASTA	mgnify	ERZ791681.2247-NODE-2247-length-7806-cov-2.845052
2050770	ERZ791681_FASTA_CLST_127	10	sanntis	143	21607	Saccharide	root:Host-associated:Human:Digestive system:Large intestine	ERZ791681_FASTA	mgnify	ERZ791681.368-NODE-368-length-24654-cov-11.863409
2050771	ERZ791681_FASTA_CLST_128	0	sanntis	13650	20572	Saccharide	root:Host-associated:Human:Digestive system:Large intestine	ERZ791681_FASTA	mgnify	ERZ791681.438-NODE-438-length-22980-cov-7.338757
2050772	ERZ791681_FASTA_CLST_129	11	sanntis	3	19336	Saccharide	root:Host-associated:Human:Digestive system:Large intestine	ERZ791681_FASTA	mgnify	ERZ791681.599-NODE-599-length-19538-cov-2.826259
2050774	ERZ791681_FASTA_CLST_131	11	sanntis	249	15178	RiPP	root:Host-associated:Human:Digestive system:Large intestine	ERZ791681_FASTA	mgnify	ERZ791681.886-NODE-886-length-15180-cov-1.747372
2050776	ERZ791681_FASTA_CLST_133	0	sanntis	3528	35788	Saccharide	root:Host-associated:Human:Digestive system:Large intestine	ERZ791681_FASTA	mgnify	ERZ791681.88-NODE-88-length-49295-cov-4.294415
2050777	ERZ791681_FASTA_CLST_134	10	sanntis	3	20591	Other	root:Host-associated:Human:Digestive system:Large intestine	ERZ791681_FASTA	mgnify	ERZ791681.446-NODE-446-length-22794-cov-2.957166
2050780	ERZ791682_FASTA_CLST_0	1	sanntis	19184	54329	Saccharide	root:Host-associated:Human:Digestive system:Large intestine	ERZ791682_FASTA	mgnify	ERZ791682.170-NODE-170-length-54379-cov-6.81581
2050781	ERZ791682_FASTA_CLST_1	10	sanntis	3	16125	Saccharide	root:Host-associated:Human:Digestive system:Large intestine	ERZ791682_FASTA	mgnify	ERZ791682.439-NODE-439-length-24098-cov-2.88916
2050782	ERZ791682_FASTA_CLST_2	10	sanntis	142	31500	Other	root:Host-associated:Human:Digestive system:Large intestine	ERZ791682_FASTA	mgnify	ERZ791682.18-NODE-18-length-187949-cov-7.07125
2050784	ERZ791682_FASTA_CLST_4	0	sanntis	65794	78756	NRP|Polyketide	root:Host-associated:Human:Digestive system:Large intestine	ERZ791682_FASTA	mgnify	ERZ791682.20-NODE-20-length-183187-cov-7.87251
2050785	ERZ791682_FASTA_CLST_5	1	sanntis	8025	9828	NRP	root:Host-associated:Human:Digestive system:Large intestine	ERZ791682_FASTA	mgnify	ERZ791682.1082-NODE-1082-length-9830-cov-2.38598
2050786	ERZ791682_FASTA_CLST_6	10	sanntis	3	4549	RiPP	root:Host-associated:Human:Digestive system:Large intestine	ERZ791682_FASTA	mgnify	ERZ791682.2287-NODE-2287-length-4910-cov-1.3829
2050787	ERZ791682_FASTA_CLST_7	0	sanntis	21839	26979	RiPP	root:Host-associated:Human:Digestive system:Large intestine	ERZ791682_FASTA	mgnify	ERZ791682.4-NODE-4-length-248572-cov-5.44422
2050788	ERZ791682_FASTA_CLST_8	10	sanntis	3	13985	Saccharide	root:Host-associated:Human:Digestive system:Large intestine	ERZ791682_FASTA	mgnify	ERZ791682.12-NODE-12-length-206897-cov-6.40395
2050790	ERZ791682_FASTA_CLST_10	11	sanntis	226	3413	RiPP	root:Host-associated:Human:Digestive system:Large intestine	ERZ791682_FASTA	mgnify	ERZ791682.3351-NODE-3351-length-3413-cov-1.4187
2050791	ERZ791682_FASTA_CLST_11	0	sanntis	93218	102828	RiPP	root:Host-associated:Human:Digestive system:Large intestine	ERZ791682_FASTA	mgnify	ERZ791682.69-NODE-69-length-108130-cov-50.885
2050792	ERZ791682_FASTA_CLST_12	0	sanntis	4240	6483	Polyketide	root:Host-associated:Human:Digestive system:Large intestine	ERZ791682_FASTA	mgnify	ERZ791682.739-NODE-739-length-14094-cov-2.57668
2050793	ERZ791682_FASTA_CLST_13	11	sanntis	854	20512	Other	root:Host-associated:Human:Digestive system:Large intestine	ERZ791682_FASTA	mgnify	ERZ791682.513-NODE-513-length-20692-cov-6.4317
2050794	ERZ791682_FASTA_CLST_14	0	sanntis	68609	81722	Saccharide	root:Host-associated:Human:Digestive system:Large intestine	ERZ791682_FASTA	mgnify	ERZ791682.68-NODE-68-length-109064-cov-6.67487
2050795	ERZ791682_FASTA_CLST_15	10	sanntis	97	5361	Polyketide	root:Host-associated:Human:Digestive system:Large intestine	ERZ791682_FASTA	mgnify	ERZ791682.1873-NODE-1873-length-5938-cov-1.98028
2050797	ERZ791682_FASTA_CLST_17	0	sanntis	6367	11569	NRP	root:Host-associated:Human:Digestive system:Large intestine	ERZ791682_FASTA	mgnify	ERZ791682.112-NODE-112-length-72687-cov-5.88523
2050798	ERZ791682_FASTA_CLST_18	10	sanntis	252	8633	Saccharide	root:Host-associated:Human:Digestive system:Large intestine	ERZ791682_FASTA	mgnify	ERZ791682.1180-NODE-1180-length-9104-cov-2.52503
2050799	ERZ791682_FASTA_CLST_19	11	sanntis	2	7800	Polyketide	root:Host-associated:Human:Digestive system:Large intestine	ERZ791682_FASTA	mgnify	ERZ791682.1423-NODE-1423-length-7800-cov-1.64274
2050801	ERZ791682_FASTA_CLST_21	11	sanntis	59	7538	NRP	root:Host-associated:Human:Digestive system:Large intestine	ERZ791682_FASTA	mgnify	ERZ791682.1473-NODE-1473-length-7538-cov-1.38167
2050803	ERZ791682_FASTA_CLST_23	11	sanntis	2	3933	NRP	root:Host-associated:Human:Digestive system:Large intestine	ERZ791682_FASTA	mgnify	ERZ791682.2916-NODE-2916-length-3934-cov-2.16705
2050804	ERZ791682_FASTA_CLST_24	1	sanntis	2571	10717	Saccharide	root:Host-associated:Human:Digestive system:Large intestine	ERZ791682_FASTA	mgnify	ERZ791682.992-NODE-992-length-10717-cov-2.27509
2050805	ERZ791682_FASTA_CLST_25	11	sanntis	1	9249	Saccharide	root:Host-associated:Human:Digestive system:Large intestine	ERZ791682_FASTA	mgnify	ERZ791682.1141-NODE-1141-length-9413-cov-3.29109
2050808	ERZ791682_FASTA_CLST_28	0	sanntis	26588	61789	Saccharide	root:Host-associated:Human:Digestive system:Large intestine	ERZ791682_FASTA	mgnify	ERZ791682.98-NODE-98-length-82318-cov-6.75362
2050809	ERZ791682_FASTA_CLST_29	10	sanntis	3	16125	Saccharide	root:Host-associated:Human:Digestive system:Large intestine	ERZ791682_FASTA	mgnify	ERZ791682.438-NODE-438-length-24098-cov-2.88916
2050810	ERZ791682_FASTA_CLST_30	11	sanntis	106	23908	Other	root:Host-associated:Human:Digestive system:Large intestine	ERZ791682_FASTA	mgnify	ERZ791682.446-NODE-446-length-23908-cov-5.90383
2050811	ERZ791682_FASTA_CLST_31	0	sanntis	10180	30247	Other	root:Host-associated:Human:Digestive system:Large intestine	ERZ791682_FASTA	mgnify	ERZ791682.342-NODE-342-length-30797-cov-3.77662
2050812	ERZ791682_FASTA_CLST_32	0	sanntis	34152	50628	Saccharide	root:Host-associated:Human:Digestive system:Large intestine	ERZ791682_FASTA	mgnify	ERZ791682.178-NODE-178-length-52342-cov-5.54528
2050813	ERZ791682_FASTA_CLST_33	0	sanntis	24428	37451	Saccharide	root:Host-associated:Human:Digestive system:Large intestine	ERZ791682_FASTA	mgnify	ERZ791682.70-NODE-70-length-106518-cov-11.098
2050814	ERZ791682_FASTA_CLST_34	1	sanntis	28904	46958	RiPP	root:Host-associated:Human:Digestive system:Large intestine	ERZ791682_FASTA	mgnify	ERZ791682.207-NODE-207-length-47388-cov-6.15418
2050815	ERZ791682_FASTA_CLST_35	10	sanntis	1	3359	RiPP	root:Host-associated:Human:Digestive system:Large intestine	ERZ791682_FASTA	mgnify	ERZ791682.3106-NODE-3106-length-3671-cov-1.78955
2050816	ERZ791682_FASTA_CLST_36	10	sanntis	3	8993	Saccharide	root:Host-associated:Human:Digestive system:Large intestine	ERZ791682_FASTA	mgnify	ERZ791682.176-NODE-176-length-52731-cov-4.34152
2050818	ERZ791682_FASTA_CLST_38	10	sanntis	2	4865	RiPP	root:Host-associated:Human:Digestive system:Large intestine	ERZ791682_FASTA	mgnify	ERZ791682.1035-NODE-1035-length-10247-cov-2.33664
2050819	ERZ791682_FASTA_CLST_39	0	sanntis	75096	77580	RiPP	root:Host-associated:Human:Digestive system:Large intestine	ERZ791682_FASTA	mgnify	ERZ791682.82-NODE-82-length-93528-cov-6.08839
2050820	ERZ791682_FASTA_CLST_40	11	sanntis	605	10528	NRP	root:Host-associated:Human:Digestive system:Large intestine	ERZ791682_FASTA	mgnify	ERZ791682.1006-NODE-1006-length-10529-cov-4.14799
2050822	ERZ791682_FASTA_CLST_42	10	sanntis	87	17414	Saccharide	root:Host-associated:Human:Digestive system:Large intestine	ERZ791682_FASTA	mgnify	ERZ791682.522-NODE-522-length-20330-cov-2.89771
2050823	ERZ791682_FASTA_CLST_43	0	sanntis	3874	15129	Polyketide	root:Host-associated:Human:Digestive system:Large intestine	ERZ791682_FASTA	mgnify	ERZ791682.646-NODE-646-length-16345-cov-5.39687
2050824	ERZ791682_FASTA_CLST_44	0	sanntis	63028	83220	RiPP	root:Host-associated:Human:Digestive system:Large intestine	ERZ791682_FASTA	mgnify	ERZ791682.51-NODE-51-length-120788-cov-6.58918
2050825	ERZ791682_FASTA_CLST_45	0	sanntis	113580	120025	RiPP	root:Host-associated:Human:Digestive system:Large intestine	ERZ791682_FASTA	mgnify	ERZ791682.51-NODE-51-length-120788-cov-6.58918
2050826	ERZ791682_FASTA_CLST_46	1	sanntis	49790	57245	Other	root:Host-associated:Human:Digestive system:Large intestine	ERZ791682_FASTA	mgnify	ERZ791682.150-NODE-150-length-57471-cov-4.84469
2050827	ERZ791682_FASTA_CLST_47	0	sanntis	45965	51121	NRP|Saccharide	root:Host-associated:Human:Digestive system:Large intestine	ERZ791682_FASTA	mgnify	ERZ791682.177-NODE-177-length-52641-cov-3.63901
2050829	ERZ791682_FASTA_CLST_49	0	sanntis	24341	29186	RiPP	root:Host-associated:Human:Digestive system:Large intestine	ERZ791682_FASTA	mgnify	ERZ791682.254-NODE-254-length-39916-cov-7.21685
2050830	ERZ791682_FASTA_CLST_50	10	sanntis	64	7994	RiPP	root:Host-associated:Human:Digestive system:Large intestine	ERZ791682_FASTA	mgnify	ERZ791682.1302-NODE-1302-length-8368-cov-2.63082
2050832	ERZ791682_FASTA_CLST_52	10	sanntis	3	21859	Other	root:Host-associated:Human:Digestive system:Large intestine	ERZ791682_FASTA	mgnify	ERZ791682.431-NODE-431-length-24341-cov-4.8304
2050834	ERZ791682_FASTA_CLST_54	10	sanntis	2	9279	Other	root:Host-associated:Human:Digestive system:Large intestine	ERZ791682_FASTA	mgnify	ERZ791682.1069-NODE-1069-length-9911-cov-1.88941
2050835	ERZ791682_FASTA_CLST_55	1	sanntis	17743	37832	Saccharide	root:Host-associated:Human:Digestive system:Large intestine	ERZ791682_FASTA	mgnify	ERZ791682.263-NODE-263-length-37922-cov-3.92875
2050836	ERZ791682_FASTA_CLST_56	10	sanntis	141	12414	NRP	root:Host-associated:Human:Digestive system:Large intestine	ERZ791682_FASTA	mgnify	ERZ791682.549-NODE-549-length-19396-cov-3.11385
2050839	ERZ791682_FASTA_CLST_59	0	sanntis	10571	47505	Saccharide	root:Host-associated:Human:Digestive system:Large intestine	ERZ791682_FASTA	mgnify	ERZ791682.180-NODE-180-length-51619-cov-5.48613
2050840	ERZ791682_FASTA_CLST_60	11	sanntis	69	15047	Saccharide	root:Host-associated:Human:Digestive system:Large intestine	ERZ791682_FASTA	mgnify	ERZ791682.672-NODE-672-length-15619-cov-6.34605
2050842	ERZ791682_FASTA_CLST_62	0	sanntis	61596	84530	Saccharide	root:Host-associated:Human:Digestive system:Large intestine	ERZ791682_FASTA	mgnify	ERZ791682.8-NODE-8-length-232095-cov-6.7862
2050844	ERZ791682_FASTA_CLST_64	0	sanntis	35406	47800	Saccharide	root:Host-associated:Human:Digestive system:Large intestine	ERZ791682_FASTA	mgnify	ERZ791682.90-NODE-90-length-85919-cov-4.51214
2050846	ERZ791682_FASTA_CLST_66	0	sanntis	8207	36837	Saccharide	root:Host-associated:Human:Digestive system:Large intestine	ERZ791682_FASTA	mgnify	ERZ791682.49-NODE-49-length-123435-cov-11.486
2050847	ERZ791682_FASTA_CLST_67	0	sanntis	74110	100134	Saccharide	root:Host-associated:Human:Digestive system:Large intestine	ERZ791682_FASTA	mgnify	ERZ791682.49-NODE-49-length-123435-cov-11.486
2050848	ERZ791682_FASTA_CLST_68	1	sanntis	192252	208596	Other	root:Host-associated:Human:Digestive system:Large intestine	ERZ791682_FASTA	mgnify	ERZ791682.11-NODE-11-length-208598-cov-55.2113
2050850	ERZ791682_FASTA_CLST_70	0	sanntis	13095	26587	Saccharide	root:Host-associated:Human:Digestive system:Large intestine	ERZ791682_FASTA	mgnify	ERZ791682.14-NODE-14-length-199019-cov-12.6264
2050851	ERZ791682_FASTA_CLST_71	0	sanntis	11973	57721	Saccharide	root:Host-associated:Human:Digestive system:Large intestine	ERZ791682_FASTA	mgnify	ERZ791682.91-NODE-91-length-85511-cov-43.6764
2050852	ERZ791682_FASTA_CLST_72	1	sanntis	55741	62250	RiPP	root:Host-associated:Human:Digestive system:Large intestine	ERZ791682_FASTA	mgnify	ERZ791682.135-NODE-135-length-62251-cov-3.43598
2050853	ERZ791682_FASTA_CLST_73	11	sanntis	1	7226	RiPP	root:Host-associated:Human:Digestive system:Large intestine	ERZ791682_FASTA	mgnify	ERZ791682.1548-NODE-1548-length-7226-cov-2.21015
2050855	ERZ791682_FASTA_CLST_75	0	sanntis	6638	22209	RiPP	root:Host-associated:Human:Digestive system:Large intestine	ERZ791682_FASTA	mgnify	ERZ791682.354-NODE-354-length-29201-cov-7.05586
2050856	ERZ791682_FASTA_CLST_76	0	sanntis	51758	72301	Other	root:Host-associated:Human:Digestive system:Large intestine	ERZ791682_FASTA	mgnify	ERZ791682.93-NODE-93-length-85164-cov-43.3971
2050857	ERZ791682_FASTA_CLST_77	0	sanntis	76552	83158	Saccharide	root:Host-associated:Human:Digestive system:Large intestine	ERZ791682_FASTA	mgnify	ERZ791682.93-NODE-93-length-85164-cov-43.3971
2050859	ERZ791682_FASTA_CLST_79	0	sanntis	14613	41051	Saccharide	root:Host-associated:Human:Digestive system:Large intestine	ERZ791682_FASTA	mgnify	ERZ791682.39-NODE-39-length-140761-cov-11.6076
2050860	ERZ791682_FASTA_CLST_80	10	sanntis	3	26560	Saccharide	root:Host-associated:Human:Digestive system:Large intestine	ERZ791682_FASTA	mgnify	ERZ791682.188-NODE-188-length-50393-cov-5.28807
2050861	ERZ791682_FASTA_CLST_81	1	sanntis	3060	4519	Polyketide	root:Host-associated:Human:Digestive system:Large intestine	ERZ791682_FASTA	mgnify	ERZ791682.2500-NODE-2500-length-4521-cov-2.48634
2050864	ERZ791682_FASTA_CLST_84	11	sanntis	454	3926	RiPP	root:Host-associated:Human:Digestive system:Large intestine	ERZ791682_FASTA	mgnify	ERZ791682.2853-NODE-2853-length-4011-cov-1.32406
2050865	ERZ791682_FASTA_CLST_85	10	sanntis	1	12587	Saccharide	root:Host-associated:Human:Digestive system:Large intestine	ERZ791682_FASTA	mgnify	ERZ791682.252-NODE-252-length-40070-cov-5.16329
2050866	ERZ791682_FASTA_CLST_86	1	sanntis	5071	18704	Saccharide	root:Host-associated:Human:Digestive system:Large intestine	ERZ791682_FASTA	mgnify	ERZ791682.572-NODE-572-length-18704-cov-4.46378
2050867	ERZ791682_FASTA_CLST_87	10	sanntis	3	3258	Polyketide	root:Host-associated:Human:Digestive system:Large intestine	ERZ791682_FASTA	mgnify	ERZ791682.2717-NODE-2717-length-4185-cov-2.43027
2050868	ERZ791682_FASTA_CLST_88	10	sanntis	3	15471	Other	root:Host-associated:Human:Digestive system:Large intestine	ERZ791682_FASTA	mgnify	ERZ791682.635-NODE-635-length-16680-cov-2.32223
2050869	ERZ791682_FASTA_CLST_89	10	sanntis	2	14007	Other	root:Host-associated:Human:Digestive system:Large intestine	ERZ791682_FASTA	mgnify	ERZ791682.591-NODE-591-length-18031-cov-2.60636
2050870	ERZ791682_FASTA_CLST_90	0	sanntis	9031	16358	RiPP	root:Host-associated:Human:Digestive system:Large intestine	ERZ791682_FASTA	mgnify	ERZ791682.291-NODE-291-length-35061-cov-3.91739
2050871	ERZ791682_FASTA_CLST_91	0	sanntis	16746	40082	Saccharide	root:Host-associated:Human:Digestive system:Large intestine	ERZ791682_FASTA	mgnify	ERZ791682.234-NODE-234-length-44012-cov-3.5769
2050872	ERZ791682_FASTA_CLST_92	0	sanntis	45891	80066	Saccharide	root:Host-associated:Human:Digestive system:Large intestine	ERZ791682_FASTA	mgnify	ERZ791682.48-NODE-48-length-124963-cov-45.5132
2050873	ERZ791682_FASTA_CLST_93	11	sanntis	1	4459	Polyketide	root:Host-associated:Human:Digestive system:Large intestine	ERZ791682_FASTA	mgnify	ERZ791682.2541-NODE-2541-length-4461-cov-3.00658
2050875	ERZ791682_FASTA_CLST_95	10	sanntis	3	40032	Saccharide	root:Host-associated:Human:Digestive system:Large intestine	ERZ791682_FASTA	mgnify	ERZ791682.149-NODE-149-length-57505-cov-3.64195
2050876	ERZ791682_FASTA_CLST_96	10	sanntis	3	2703	RiPP	root:Host-associated:Human:Digestive system:Large intestine	ERZ791682_FASTA	mgnify	ERZ791682.3270-NODE-3270-length-3485-cov-1.29329
2050878	ERZ791682_FASTA_CLST_98	0	sanntis	2296	27729	Saccharide	root:Host-associated:Human:Digestive system:Large intestine	ERZ791682_FASTA	mgnify	ERZ791682.65-NODE-65-length-111490-cov-5.167
2050879	ERZ791682_FASTA_CLST_99	0	sanntis	94606	122517	Other	root:Host-associated:Human:Digestive system:Large intestine	ERZ791682_FASTA	mgnify	ERZ791682.7-NODE-7-length-234099-cov-13.825
2050882	ERZ791682_FASTA_CLST_102	11	sanntis	2	10066	Saccharide	root:Host-associated:Human:Digestive system:Large intestine	ERZ791682_FASTA	mgnify	ERZ791682.1052-NODE-1052-length-10066-cov-2.42503
2050883	ERZ791682_FASTA_CLST_103	10	sanntis	20	6130	Saccharide	root:Host-associated:Human:Digestive system:Large intestine	ERZ791682_FASTA	mgnify	ERZ791682.1697-NODE-1697-length-6576-cov-3.2702
2050884	ERZ791682_FASTA_CLST_104	0	sanntis	7696	12207	Saccharide	root:Host-associated:Human:Digestive system:Large intestine	ERZ791682_FASTA	mgnify	ERZ791682.560-NODE-560-length-19156-cov-2.32354
2050886	ERZ791682_FASTA_CLST_106	0	sanntis	104583	109512	Saccharide	root:Host-associated:Human:Digestive system:Large intestine	ERZ791682_FASTA	mgnify	ERZ791682.17-NODE-17-length-190903-cov-12.1577
2050887	ERZ791682_FASTA_CLST_107	10	sanntis	2	5065	NRP	root:Host-associated:Human:Digestive system:Large intestine	ERZ791682_FASTA	mgnify	ERZ791682.1880-NODE-1880-length-5922-cov-2.21033
2050889	ERZ791682_FASTA_CLST_109	1	sanntis	8052	17157	Saccharide	root:Host-associated:Human:Digestive system:Large intestine	ERZ791682_FASTA	mgnify	ERZ791682.619-NODE-619-length-17158-cov-2.37151
2050891	ERZ791682_FASTA_CLST_111	10	sanntis	3	16125	Saccharide	root:Host-associated:Human:Digestive system:Large intestine	ERZ791682_FASTA	mgnify	ERZ791682.437-NODE-437-length-24098-cov-2.88916
2050892	ERZ791682_FASTA_CLST_112	10	sanntis	2	8384	NRP	root:Host-associated:Human:Digestive system:Large intestine	ERZ791682_FASTA	mgnify	ERZ791682.310-NODE-310-length-33517-cov-3.9165
2050893	ERZ791682_FASTA_CLST_113	10	sanntis	3	11617	Saccharide	root:Host-associated:Human:Digestive system:Large intestine	ERZ791682_FASTA	mgnify	ERZ791682.734-NODE-734-length-14269-cov-3.57394
2050894	ERZ791682_FASTA_CLST_114	1	sanntis	59882	76340	Saccharide	root:Host-associated:Human:Digestive system:Large intestine	ERZ791682_FASTA	mgnify	ERZ791682.107-NODE-107-length-76340-cov-5.17718
2050896	ERZ791682_FASTA_CLST_116	0	sanntis	13783	44119	Saccharide	root:Host-associated:Human:Digestive system:Large intestine	ERZ791682_FASTA	mgnify	ERZ791682.44-NODE-44-length-129307-cov-5.44306
2050897	ERZ791682_FASTA_CLST_117	0	sanntis	66069	73798	NRP	root:Host-associated:Human:Digestive system:Large intestine	ERZ791682_FASTA	mgnify	ERZ791682.44-NODE-44-length-129307-cov-5.44306
2050899	ERZ791683_FASTA_CLST_0	0	sanntis	112118	126130	Other	root:Host-associated:Human:Digestive system:Large intestine	ERZ791683_FASTA	mgnify	ERZ791683.23-NODE-23-length-142224-cov-10.5258
2050900	ERZ791683_FASTA_CLST_1	10	sanntis	319	9515	Saccharide	root:Host-associated:Human:Digestive system:Large intestine	ERZ791683_FASTA	mgnify	ERZ791683.324-NODE-324-length-29447-cov-10.9069
2050901	ERZ791683_FASTA_CLST_2	0	sanntis	11257	29430	Other	root:Host-associated:Human:Digestive system:Large intestine	ERZ791683_FASTA	mgnify	ERZ791683.324-NODE-324-length-29447-cov-10.9069
2050902	ERZ791683_FASTA_CLST_3	0	sanntis	10890	34013	Saccharide	root:Host-associated:Human:Digestive system:Large intestine	ERZ791683_FASTA	mgnify	ERZ791683.180-NODE-180-length-45758-cov-2.86126
2050903	ERZ791683_FASTA_CLST_4	1	sanntis	55581	75034	Saccharide	root:Host-associated:Human:Digestive system:Large intestine	ERZ791683_FASTA	mgnify	ERZ791683.73-NODE-73-length-75035-cov-2.77205
2050905	ERZ791683_FASTA_CLST_6	0	sanntis	14023	29673	Other	root:Host-associated:Human:Digestive system:Large intestine	ERZ791683_FASTA	mgnify	ERZ791683.208-NODE-208-length-40325-cov-2.57691
2050906	ERZ791683_FASTA_CLST_7	11	sanntis	3	18878	Other	root:Host-associated:Human:Digestive system:Large intestine	ERZ791683_FASTA	mgnify	ERZ791683.520-NODE-520-length-18991-cov-1.85219
2050907	ERZ791683_FASTA_CLST_8	0	sanntis	4205	28741	Saccharide	root:Host-associated:Human:Digestive system:Large intestine	ERZ791683_FASTA	mgnify	ERZ791683.266-NODE-266-length-34501-cov-2.74427
2050909	ERZ791683_FASTA_CLST_10	10	sanntis	89	28638	Saccharide	root:Host-associated:Human:Digestive system:Large intestine	ERZ791683_FASTA	mgnify	ERZ791683.144-NODE-144-length-53093-cov-31.0752
2050910	ERZ791683_FASTA_CLST_11	10	sanntis	13	13649	Saccharide	root:Host-associated:Human:Digestive system:Large intestine	ERZ791683_FASTA	mgnify	ERZ791683.137-NODE-137-length-54438-cov-11.0438
2050911	ERZ791683_FASTA_CLST_12	10	sanntis	1	24569	Saccharide	root:Host-associated:Human:Digestive system:Large intestine	ERZ791683_FASTA	mgnify	ERZ791683.107-NODE-107-length-62186-cov-2.68908
2050913	ERZ791683_FASTA_CLST_14	11	sanntis	2	11004	Other	root:Host-associated:Human:Digestive system:Large intestine	ERZ791683_FASTA	mgnify	ERZ791683.852-NODE-852-length-11024-cov-6.56906
2050915	ERZ791683_FASTA_CLST_16	11	sanntis	3	17263	Saccharide	root:Host-associated:Human:Digestive system:Large intestine	ERZ791683_FASTA	mgnify	ERZ791683.572-NODE-572-length-17265-cov-9.83463
2050918	ERZ791683_FASTA_CLST_19	11	sanntis	27	17787	Other	root:Host-associated:Human:Digestive system:Large intestine	ERZ791683_FASTA	mgnify	ERZ791683.557-NODE-557-length-17787-cov-1.68137
2050919	ERZ791683_FASTA_CLST_20	11	sanntis	3	14998	Saccharide	root:Host-associated:Human:Digestive system:Large intestine	ERZ791683_FASTA	mgnify	ERZ791683.654-NODE-654-length-14999-cov-2.26352
2050920	ERZ791683_FASTA_CLST_21	0	sanntis	8564	14471	RiPP	root:Host-associated:Human:Digestive system:Large intestine	ERZ791683_FASTA	mgnify	ERZ791683.223-NODE-223-length-38764-cov-2.88147
2050921	ERZ791683_FASTA_CLST_22	10	sanntis	2	6590	Saccharide	root:Host-associated:Human:Digestive system:Large intestine	ERZ791683_FASTA	mgnify	ERZ791683.163-NODE-163-length-48647-cov-11.7303
2050922	ERZ791683_FASTA_CLST_23	11	sanntis	3	20808	Saccharide	root:Host-associated:Human:Digestive system:Large intestine	ERZ791683_FASTA	mgnify	ERZ791683.467-NODE-467-length-20809-cov-2.20358
2050923	ERZ791683_FASTA_CLST_24	10	sanntis	2	31055	Saccharide	root:Host-associated:Human:Digestive system:Large intestine	ERZ791683_FASTA	mgnify	ERZ791683.100-NODE-100-length-66592-cov-14.8077
2050924	ERZ791683_FASTA_CLST_25	10	sanntis	1	2449	RiPP	root:Host-associated:Human:Digestive system:Large intestine	ERZ791683_FASTA	mgnify	ERZ791683.2256-NODE-2256-length-3552-cov-1.24478
2050925	ERZ791683_FASTA_CLST_26	10	sanntis	137	12930	Saccharide	root:Host-associated:Human:Digestive system:Large intestine	ERZ791683_FASTA	mgnify	ERZ791683.190-NODE-190-length-42998-cov-7.98435
2050926	ERZ791683_FASTA_CLST_27	11	sanntis	253	4000	RiPP	root:Host-associated:Human:Digestive system:Large intestine	ERZ791683_FASTA	mgnify	ERZ791683.2026-NODE-2026-length-4053-cov-1.22111
2050927	ERZ791683_FASTA_CLST_28	0	sanntis	86165	105085	Saccharide	root:Host-associated:Human:Digestive system:Large intestine	ERZ791683_FASTA	mgnify	ERZ791683.12-NODE-12-length-181382-cov-11.2373
2050929	ERZ791683_FASTA_CLST_30	0	sanntis	21937	27077	RiPP	root:Host-associated:Human:Digestive system:Large intestine	ERZ791683_FASTA	mgnify	ERZ791683.220-NODE-220-length-39114-cov-2.49789
2050930	ERZ791683_FASTA_CLST_31	0	sanntis	29022	33701	Saccharide	root:Host-associated:Human:Digestive system:Large intestine	ERZ791683_FASTA	mgnify	ERZ791683.176-NODE-176-length-46428-cov-10.7167
2050932	ERZ791683_FASTA_CLST_33	1	sanntis	16643	27046	Saccharide	root:Host-associated:Human:Digestive system:Large intestine	ERZ791683_FASTA	mgnify	ERZ791683.346-NODE-346-length-27600-cov-2.83667
2050933	ERZ791683_FASTA_CLST_34	11	sanntis	3	6068	RiPP	root:Host-associated:Human:Digestive system:Large intestine	ERZ791683_FASTA	mgnify	ERZ791683.1413-NODE-1413-length-6068-cov-1.93032
2050934	ERZ791683_FASTA_CLST_35	10	sanntis	1	6042	NRP	root:Host-associated:Human:Digestive system:Large intestine	ERZ791683_FASTA	mgnify	ERZ791683.1379-NODE-1379-length-6252-cov-1.67823
2050935	ERZ791683_FASTA_CLST_36	11	sanntis	1	11998	Saccharide	root:Host-associated:Human:Digestive system:Large intestine	ERZ791683_FASTA	mgnify	ERZ791683.799-NODE-799-length-11999-cov-1.77244
2050936	ERZ791683_FASTA_CLST_37	10	sanntis	3	9456	Saccharide	root:Host-associated:Human:Digestive system:Large intestine	ERZ791683_FASTA	mgnify	ERZ791683.970-NODE-970-length-9571-cov-2.155
2050937	ERZ791683_FASTA_CLST_38	11	sanntis	792	5513	NRP	root:Host-associated:Human:Digestive system:Large intestine	ERZ791683_FASTA	mgnify	ERZ791683.1545-NODE-1545-length-5514-cov-2.41601
2050939	ERZ791683_FASTA_CLST_40	10	sanntis	2	5167	RiPP	root:Host-associated:Human:Digestive system:Large intestine	ERZ791683_FASTA	mgnify	ERZ791683.1434-NODE-1434-length-6008-cov-1.98858
2050940	ERZ791683_FASTA_CLST_41	0	sanntis	13764	40954	Saccharide	root:Host-associated:Human:Digestive system:Large intestine	ERZ791683_FASTA	mgnify	ERZ791683.198-NODE-198-length-41565-cov-6.28135
2050941	ERZ791683_FASTA_CLST_42	10	sanntis	239	18722	Saccharide	root:Host-associated:Human:Digestive system:Large intestine	ERZ791683_FASTA	mgnify	ERZ791683.522-NODE-522-length-18927-cov-2.29361
2050942	ERZ791683_FASTA_CLST_43	11	sanntis	3	6908	Polyketide	root:Host-associated:Human:Digestive system:Large intestine	ERZ791683_FASTA	mgnify	ERZ791683.1266-NODE-1266-length-6964-cov-6.95339
2050945	ERZ791683_FASTA_CLST_46	0	sanntis	24014	54792	Saccharide	root:Host-associated:Human:Digestive system:Large intestine	ERZ791683_FASTA	mgnify	ERZ791683.90-NODE-90-length-70335-cov-6.50599
2050946	ERZ791683_FASTA_CLST_47	10	sanntis	1	3840	Saccharide	root:Host-associated:Human:Digestive system:Large intestine	ERZ791683_FASTA	mgnify	ERZ791683.839-NODE-839-length-11209-cov-2.27972
2050947	ERZ791683_FASTA_CLST_48	11	sanntis	3	5934	Saccharide	root:Host-associated:Human:Digestive system:Large intestine	ERZ791683_FASTA	mgnify	ERZ791683.1444-NODE-1444-length-5934-cov-1.2696
2050948	ERZ791683_FASTA_CLST_49	0	sanntis	60268	62027	NRP	root:Host-associated:Human:Digestive system:Large intestine	ERZ791683_FASTA	mgnify	ERZ791683.28-NODE-28-length-122192-cov-12.0211
2050949	ERZ791683_FASTA_CLST_50	10	sanntis	1	26027	Saccharide	root:Host-associated:Human:Digestive system:Large intestine	ERZ791683_FASTA	mgnify	ERZ791683.327-NODE-327-length-28926-cov-7.85896
2050950	ERZ791683_FASTA_CLST_51	0	sanntis	28634	47616	Saccharide	root:Host-associated:Human:Digestive system:Large intestine	ERZ791683_FASTA	mgnify	ERZ791683.121-NODE-121-length-59700-cov-2.5345
2050951	ERZ791683_FASTA_CLST_52	10	sanntis	1	10560	NRP	root:Host-associated:Human:Digestive system:Large intestine	ERZ791683_FASTA	mgnify	ERZ791683.366-NODE-366-length-26227-cov-2.79455
2050953	ERZ791683_FASTA_CLST_54	11	sanntis	2	16629	Other	root:Host-associated:Human:Digestive system:Large intestine	ERZ791683_FASTA	mgnify	ERZ791683.594-NODE-594-length-16629-cov-2.20936
2050954	ERZ791683_FASTA_CLST_55	10	sanntis	400	19552	Saccharide	root:Host-associated:Human:Digestive system:Large intestine	ERZ791683_FASTA	mgnify	ERZ791683.480-NODE-480-length-20528-cov-11.9204
2050955	ERZ791683_FASTA_CLST_56	0	sanntis	104058	120607	NRP|Polyketide	root:Host-associated:Human:Digestive system:Large intestine	ERZ791683_FASTA	mgnify	ERZ791683.4-NODE-4-length-209163-cov-10.4817
2050956	ERZ791683_FASTA_CLST_57	11	sanntis	542	17965	Saccharide	root:Host-associated:Human:Digestive system:Large intestine	ERZ791683_FASTA	mgnify	ERZ791683.552-NODE-552-length-17965-cov-2.98102
2050957	ERZ791683_FASTA_CLST_58	10	sanntis	141	11769	Other	root:Host-associated:Human:Digestive system:Large intestine	ERZ791683_FASTA	mgnify	ERZ791683.779-NODE-779-length-12446-cov-2.27028
2050959	ERZ791683_FASTA_CLST_60	0	sanntis	56796	63296	RiPP	root:Host-associated:Human:Digestive system:Large intestine	ERZ791683_FASTA	mgnify	ERZ791683.96-NODE-96-length-67319-cov-6.96112
2050960	ERZ791683_FASTA_CLST_61	0	sanntis	5415	28331	NRP	root:Host-associated:Human:Digestive system:Large intestine	ERZ791683_FASTA	mgnify	ERZ791683.112-NODE-112-length-61442-cov-12.8516
2050962	ERZ791683_FASTA_CLST_63	0	sanntis	40560	86263	Saccharide	root:Host-associated:Human:Digestive system:Large intestine	ERZ791683_FASTA	mgnify	ERZ791683.8-NODE-8-length-202330-cov-12.8705
2050963	ERZ791683_FASTA_CLST_64	0	sanntis	98384	117475	Polyketide	root:Host-associated:Human:Digestive system:Large intestine	ERZ791683_FASTA	mgnify	ERZ791683.8-NODE-8-length-202330-cov-12.8705
2050964	ERZ791683_FASTA_CLST_65	0	sanntis	31795	58030	Saccharide	root:Host-associated:Human:Digestive system:Large intestine	ERZ791683_FASTA	mgnify	ERZ791683.39-NODE-39-length-105889-cov-6.57615
2050965	ERZ791683_FASTA_CLST_66	10	sanntis	3	11864	RiPP	root:Host-associated:Human:Digestive system:Large intestine	ERZ791683_FASTA	mgnify	ERZ791683.48-NODE-48-length-95667-cov-14.5154
2050967	ERZ791683_FASTA_CLST_68	1	sanntis	5809	11044	Saccharide	root:Host-associated:Human:Digestive system:Large intestine	ERZ791683_FASTA	mgnify	ERZ791683.848-NODE-848-length-11045-cov-2.098
2050968	ERZ791683_FASTA_CLST_69	0	sanntis	114772	143150	Saccharide	root:Host-associated:Human:Digestive system:Large intestine	ERZ791683_FASTA	mgnify	ERZ791683.13-NODE-13-length-175501-cov-11.2646
2050970	ERZ791683_FASTA_CLST_71	0	sanntis	4675	20044	Other	root:Host-associated:Human:Digestive system:Large intestine	ERZ791683_FASTA	mgnify	ERZ791683.430-NODE-430-length-22822-cov-8.38468
2050971	ERZ791683_FASTA_CLST_72	0	sanntis	10427	16899	Saccharide	root:Host-associated:Human:Digestive system:Large intestine	ERZ791683_FASTA	mgnify	ERZ791683.230-NODE-230-length-38025-cov-11.4693
2050972	ERZ791683_FASTA_CLST_73	10	sanntis	2	16341	Saccharide	root:Host-associated:Human:Digestive system:Large intestine	ERZ791683_FASTA	mgnify	ERZ791683.587-NODE-587-length-16836-cov-2.21572
2050973	ERZ791683_FASTA_CLST_74	10	sanntis	51	33043	Saccharide	root:Host-associated:Human:Digestive system:Large intestine	ERZ791683_FASTA	mgnify	ERZ791683.104-NODE-104-length-65300-cov-9.19384
2050974	ERZ791683_FASTA_CLST_75	10	sanntis	2	9787	Saccharide	root:Host-associated:Human:Digestive system:Large intestine	ERZ791683_FASTA	mgnify	ERZ791683.873-NODE-873-length-10755-cov-1.78084
2050975	ERZ791683_FASTA_CLST_76	11	sanntis	256	4180	NRP	root:Host-associated:Human:Digestive system:Large intestine	ERZ791683_FASTA	mgnify	ERZ791683.1969-NODE-1969-length-4182-cov-0.9307
2050976	ERZ791683_FASTA_CLST_77	10	sanntis	2	10083	RiPP	root:Host-associated:Human:Digestive system:Large intestine	ERZ791683_FASTA	mgnify	ERZ791683.660-NODE-660-length-14925-cov-1.83968
2050978	ERZ791683_FASTA_CLST_79	1	sanntis	12057	23354	RiPP	root:Host-associated:Human:Digestive system:Large intestine	ERZ791683_FASTA	mgnify	ERZ791683.416-NODE-416-length-23498-cov-3.20522
2050979	ERZ791683_FASTA_CLST_80	11	sanntis	145	20078	Saccharide	root:Host-associated:Human:Digestive system:Large intestine	ERZ791683_FASTA	mgnify	ERZ791683.486-NODE-486-length-20296-cov-3.18428
2050981	ERZ791683_FASTA_CLST_82	10	sanntis	2	9868	RiPP	root:Host-associated:Human:Digestive system:Large intestine	ERZ791683_FASTA	mgnify	ERZ791683.236-NODE-236-length-37508-cov-3.08202
2050982	ERZ791683_FASTA_CLST_83	1	sanntis	49077	73251	Other	root:Host-associated:Human:Digestive system:Large intestine	ERZ791683_FASTA	mgnify	ERZ791683.80-NODE-80-length-73251-cov-15.0635
2050985	ERZ791683_FASTA_CLST_86	10	sanntis	1	7858	Other	root:Host-associated:Human:Digestive system:Large intestine	ERZ791683_FASTA	mgnify	ERZ791683.870-NODE-870-length-10778-cov-2.4371
2050986	ERZ791683_FASTA_CLST_87	11	sanntis	71	18181	Saccharide	root:Host-associated:Human:Digestive system:Large intestine	ERZ791683_FASTA	mgnify	ERZ791683.542-NODE-542-length-18181-cov-2.38613
2050987	ERZ791683_FASTA_CLST_88	11	sanntis	444	12947	RiPP	root:Host-associated:Human:Digestive system:Large intestine	ERZ791683_FASTA	mgnify	ERZ791683.748-NODE-748-length-13054-cov-9.82406
2050988	ERZ791683_FASTA_CLST_89	0	sanntis	6052	11256	NRP	root:Host-associated:Human:Digestive system:Large intestine	ERZ791683_FASTA	mgnify	ERZ791683.599-NODE-599-length-16579-cov-2.46744
2050989	ERZ791683_FASTA_CLST_90	10	sanntis	1	5338	RiPP	root:Host-associated:Human:Digestive system:Large intestine	ERZ791683_FASTA	mgnify	ERZ791683.1422-NODE-1422-length-6045-cov-2.69399
2050990	ERZ791683_FASTA_CLST_91	10	sanntis	1	14469	Other	root:Host-associated:Human:Digestive system:Large intestine	ERZ791683_FASTA	mgnify	ERZ791683.381-NODE-381-length-25254-cov-3.1279
2050991	ERZ791683_FASTA_CLST_92	1	sanntis	18085	25253	Saccharide	root:Host-associated:Human:Digestive system:Large intestine	ERZ791683_FASTA	mgnify	ERZ791683.381-NODE-381-length-25254-cov-3.1279
2050992	ERZ791684_FASTA_CLST_0	0	sanntis	12786	22803	RiPP	root:Host-associated:Human:Digestive system:Large intestine	ERZ791684_FASTA	mgnify	ERZ791684.423-NODE-423-length-39949-cov-4.386574
2050995	ERZ791684_FASTA_CLST_3	11	sanntis	54	3168	NRP	root:Host-associated:Human:Digestive system:Large intestine	ERZ791684_FASTA	mgnify	ERZ791684.10743-NODE-10743-length-3168-cov-2.081272
2050996	ERZ791684_FASTA_CLST_4	0	sanntis	14101	29417	RiPP	root:Host-associated:Human:Digestive system:Large intestine	ERZ791684_FASTA	mgnify	ERZ791684.521-NODE-521-length-36151-cov-13.430934
2050998	ERZ791684_FASTA_CLST_6	11	sanntis	1	6658	NRP	root:Host-associated:Human:Digestive system:Large intestine	ERZ791684_FASTA	mgnify	ERZ791684.4631-NODE-4631-length-6660-cov-3.332324
2051000	ERZ791684_FASTA_CLST_8	10	sanntis	3	17882	Saccharide	root:Host-associated:Human:Digestive system:Large intestine	ERZ791684_FASTA	mgnify	ERZ791684.1324-NODE-1324-length-19400-cov-14.393590
2051001	ERZ791684_FASTA_CLST_9	11	sanntis	3	11194	Saccharide	root:Host-associated:Human:Digestive system:Large intestine	ERZ791684_FASTA	mgnify	ERZ791684.2541-NODE-2541-length-11381-cov-11.738654
2051002	ERZ791684_FASTA_CLST_10	10	sanntis	2	20389	Saccharide	root:Host-associated:Human:Digestive system:Large intestine	ERZ791684_FASTA	mgnify	ERZ791684.1119-NODE-1119-length-22065-cov-4.599318
2051003	ERZ791684_FASTA_CLST_11	11	sanntis	2	7141	Saccharide	root:Host-associated:Human:Digestive system:Large intestine	ERZ791684_FASTA	mgnify	ERZ791684.4035-NODE-4035-length-7515-cov-6.578686
2051004	ERZ791684_FASTA_CLST_12	11	sanntis	13	5190	Polyketide	root:Host-associated:Human:Digestive system:Large intestine	ERZ791684_FASTA	mgnify	ERZ791684.6069-NODE-6069-length-5191-cov-2.083917
2051005	ERZ791684_FASTA_CLST_13	10	sanntis	1	4711	NRP	root:Host-associated:Human:Digestive system:Large intestine	ERZ791684_FASTA	mgnify	ERZ791684.3633-NODE-3633-length-8243-cov-5.860161
2051007	ERZ791684_FASTA_CLST_15	1	sanntis	9947	29577	RiPP	root:Host-associated:Human:Digestive system:Large intestine	ERZ791684_FASTA	mgnify	ERZ791684.701-NODE-701-length-29782-cov-8.077673
2051009	ERZ791684_FASTA_CLST_17	0	sanntis	18830	61180	Saccharide	root:Host-associated:Human:Digestive system:Large intestine	ERZ791684_FASTA	mgnify	ERZ791684.45-NODE-45-length-109034-cov-12.394443
2051011	ERZ791684_FASTA_CLST_19	0	sanntis	7932	9112	Polyketide	root:Host-associated:Human:Digestive system:Large intestine	ERZ791684_FASTA	mgnify	ERZ791684.2660-NODE-2660-length-10946-cov-5.880084
2051012	ERZ791684_FASTA_CLST_20	0	sanntis	43235	63107	Saccharide	root:Host-associated:Human:Digestive system:Large intestine	ERZ791684_FASTA	mgnify	ERZ791684.93-NODE-93-length-85945-cov-15.000629
2051013	ERZ791684_FASTA_CLST_21	11	sanntis	1	6561	NRP	root:Host-associated:Human:Digestive system:Large intestine	ERZ791684_FASTA	mgnify	ERZ791684.4708-NODE-4708-length-6563-cov-2.164413
2051016	ERZ791684_FASTA_CLST_24	11	sanntis	2	11321	Saccharide	root:Host-associated:Human:Digestive system:Large intestine	ERZ791684_FASTA	mgnify	ERZ791684.2556-NODE-2556-length-11322-cov-2.296796
2051018	ERZ791684_FASTA_CLST_26	0	sanntis	18287	50406	Other	root:Host-associated:Human:Digestive system:Large intestine	ERZ791684_FASTA	mgnify	ERZ791684.74-NODE-74-length-94299-cov-7.964825
2051021	ERZ791684_FASTA_CLST_29	0	sanntis	17347	27975	NRP	root:Host-associated:Human:Digestive system:Large intestine	ERZ791684_FASTA	mgnify	ERZ791684.721-NODE-721-length-29287-cov-4.455733
2051028	ERZ791684_FASTA_CLST_36	0	sanntis	20398	23905	RiPP	root:Host-associated:Human:Digestive system:Large intestine	ERZ791684_FASTA	mgnify	ERZ791684.60-NODE-60-length-99366-cov-12.942212
2051029	ERZ791684_FASTA_CLST_37	0	sanntis	76377	97473	Other	root:Host-associated:Human:Digestive system:Large intestine	ERZ791684_FASTA	mgnify	ERZ791684.60-NODE-60-length-99366-cov-12.942212
2051030	ERZ791684_FASTA_CLST_38	10	sanntis	1	17876	Other	root:Host-associated:Human:Digestive system:Large intestine	ERZ791684_FASTA	mgnify	ERZ791684.65-NODE-65-length-98000-cov-4.468334
2051031	ERZ791684_FASTA_CLST_39	11	sanntis	1	16428	Other	root:Host-associated:Human:Digestive system:Large intestine	ERZ791684_FASTA	mgnify	ERZ791684.1640-NODE-1640-length-16429-cov-4.095639
2051032	ERZ791684_FASTA_CLST_40	10	sanntis	2	3717	Saccharide	root:Host-associated:Human:Digestive system:Large intestine	ERZ791684_FASTA	mgnify	ERZ791684.5869-NODE-5869-length-5354-cov-4.066616
2051033	ERZ791684_FASTA_CLST_41	0	sanntis	39669	61614	NRP	root:Host-associated:Human:Digestive system:Large intestine	ERZ791684_FASTA	mgnify	ERZ791684.13-NODE-13-length-183408-cov-13.485484
2051035	ERZ791684_FASTA_CLST_43	0	sanntis	10707	28221	RiPP	root:Host-associated:Human:Digestive system:Large intestine	ERZ791684_FASTA	mgnify	ERZ791684.546-NODE-546-length-35452-cov-3.988502
2051036	ERZ791684_FASTA_CLST_44	0	sanntis	72049	85504	Saccharide	root:Host-associated:Human:Digestive system:Large intestine	ERZ791684_FASTA	mgnify	ERZ791684.58-NODE-58-length-99918-cov-11.461002
2051038	ERZ791684_FASTA_CLST_46	11	sanntis	1	16662	Other	root:Host-associated:Human:Digestive system:Large intestine	ERZ791684_FASTA	mgnify	ERZ791684.1608-NODE-1608-length-16663-cov-4.294497
2051039	ERZ791684_FASTA_CLST_47	11	sanntis	2	4633	NRP	root:Host-associated:Human:Digestive system:Large intestine	ERZ791684_FASTA	mgnify	ERZ791684.6888-NODE-6888-length-4635-cov-2.529039
2051040	ERZ791684_FASTA_CLST_48	0	sanntis	19444	33559	Saccharide	root:Host-associated:Human:Digestive system:Large intestine	ERZ791684_FASTA	mgnify	ERZ791684.315-NODE-315-length-46287-cov-12.362671
2051041	ERZ791684_FASTA_CLST_49	11	sanntis	3	8218	NRP	root:Host-associated:Human:Digestive system:Large intestine	ERZ791684_FASTA	mgnify	ERZ791684.3643-NODE-3643-length-8220-cov-3.950643
2051043	ERZ791684_FASTA_CLST_51	11	sanntis	1	5328	NRP	root:Host-associated:Human:Digestive system:Large intestine	ERZ791684_FASTA	mgnify	ERZ791684.5896-NODE-5896-length-5329-cov-2.393440
2051044	ERZ791684_FASTA_CLST_52	0	sanntis	10078	24268	Saccharide	root:Host-associated:Human:Digestive system:Large intestine	ERZ791684_FASTA	mgnify	ERZ791684.905-NODE-905-length-25706-cov-16.017933
2051045	ERZ791684_FASTA_CLST_53	0	sanntis	7931	20550	Saccharide	root:Host-associated:Human:Digestive system:Large intestine	ERZ791684_FASTA	mgnify	ERZ791684.918-NODE-918-length-25387-cov-4.129244
2051046	ERZ791684_FASTA_CLST_54	0	sanntis	20773	28341	NRP	root:Host-associated:Human:Digestive system:Large intestine	ERZ791684_FASTA	mgnify	ERZ791684.282-NODE-282-length-49129-cov-12.814770
2051049	ERZ791684_FASTA_CLST_57	11	sanntis	1	7642	Saccharide	root:Host-associated:Human:Digestive system:Large intestine	ERZ791684_FASTA	mgnify	ERZ791684.3961-NODE-3961-length-7642-cov-5.475287
2051050	ERZ791684_FASTA_CLST_58	10	sanntis	1	2647	NRP	root:Host-associated:Human:Digestive system:Large intestine	ERZ791684_FASTA	mgnify	ERZ791684.9892-NODE-9892-length-3391-cov-2.623501
2051051	ERZ791684_FASTA_CLST_59	0	sanntis	39063	49105	RiPP	root:Host-associated:Human:Digestive system:Large intestine	ERZ791684_FASTA	mgnify	ERZ791684.99-NODE-99-length-82185-cov-7.647425
2051052	ERZ791684_FASTA_CLST_60	11	sanntis	1	3880	NRP	root:Host-associated:Human:Digestive system:Large intestine	ERZ791684_FASTA	mgnify	ERZ791684.8493-NODE-8493-length-3882-cov-1.758819
2051053	ERZ791684_FASTA_CLST_61	11	sanntis	280	4737	Saccharide	root:Host-associated:Human:Digestive system:Large intestine	ERZ791684_FASTA	mgnify	ERZ791684.6728-NODE-6728-length-4737-cov-2.897053
2051054	ERZ791684_FASTA_CLST_62	10	sanntis	2	12701	Other	root:Host-associated:Human:Digestive system:Large intestine	ERZ791684_FASTA	mgnify	ERZ791684.1958-NODE-1958-length-14162-cov-3.613383
2051056	ERZ791684_FASTA_CLST_64	10	sanntis	86	5414	Other	root:Host-associated:Human:Digestive system:Large intestine	ERZ791684_FASTA	mgnify	ERZ791684.5420-NODE-5420-length-5786-cov-6.717327
2051057	ERZ791684_FASTA_CLST_65	11	sanntis	2	5288	Saccharide	root:Host-associated:Human:Digestive system:Large intestine	ERZ791684_FASTA	mgnify	ERZ791684.5935-NODE-5935-length-5288-cov-3.051213
2051058	ERZ791684_FASTA_CLST_66	0	sanntis	17737	49483	NRP	root:Host-associated:Human:Digestive system:Large intestine	ERZ791684_FASTA	mgnify	ERZ791684.182-NODE-182-length-61640-cov-5.226614
2051059	ERZ791684_FASTA_CLST_67	0	sanntis	14870	20595	Polyketide	root:Host-associated:Human:Digestive system:Large intestine	ERZ791684_FASTA	mgnify	ERZ791684.1118-NODE-1118-length-22084-cov-10.581869
2051060	ERZ791684_FASTA_CLST_68	10	sanntis	2	8055	Other	root:Host-associated:Human:Digestive system:Large intestine	ERZ791684_FASTA	mgnify	ERZ791684.3629-NODE-3629-length-8245-cov-2.928205
2051061	ERZ791684_FASTA_CLST_69	0	sanntis	46177	54311	NRP	root:Host-associated:Human:Digestive system:Large intestine	ERZ791684_FASTA	mgnify	ERZ791684.42-NODE-42-length-115074-cov-13.756797
2051062	ERZ791684_FASTA_CLST_70	11	sanntis	185	5228	RiPP	root:Host-associated:Human:Digestive system:Large intestine	ERZ791684_FASTA	mgnify	ERZ791684.5817-NODE-5817-length-5391-cov-7.269678
2051063	ERZ791684_FASTA_CLST_71	0	sanntis	61987	89716	Saccharide	root:Host-associated:Human:Digestive system:Large intestine	ERZ791684_FASTA	mgnify	ERZ791684.76-NODE-76-length-94187-cov-12.006183
2051065	ERZ791684_FASTA_CLST_73	11	sanntis	1	6461	NRP	root:Host-associated:Human:Digestive system:Large intestine	ERZ791684_FASTA	mgnify	ERZ791684.4784-NODE-4784-length-6461-cov-3.313144
2051066	ERZ791684_FASTA_CLST_74	0	sanntis	24461	34962	NRP	root:Host-associated:Human:Digestive system:Large intestine	ERZ791684_FASTA	mgnify	ERZ791684.354-NODE-354-length-43795-cov-9.636328
2051068	ERZ791684_FASTA_CLST_76	1	sanntis	11500	23611	Saccharide	root:Host-associated:Human:Digestive system:Large intestine	ERZ791684_FASTA	mgnify	ERZ791684.1031-NODE-1031-length-23611-cov-4.232425
2051069	ERZ791684_FASTA_CLST_77	10	sanntis	3	12633	Saccharide	root:Host-associated:Human:Digestive system:Large intestine	ERZ791684_FASTA	mgnify	ERZ791684.1741-NODE-1741-length-15683-cov-4.571026
2051070	ERZ791684_FASTA_CLST_78	0	sanntis	8687	25515	Saccharide	root:Host-associated:Human:Digestive system:Large intestine	ERZ791684_FASTA	mgnify	ERZ791684.799-NODE-799-length-27450-cov-4.184851
2051071	ERZ791684_FASTA_CLST_79	10	sanntis	2	3770	RiPP	root:Host-associated:Human:Digestive system:Large intestine	ERZ791684_FASTA	mgnify	ERZ791684.7468-NODE-7468-length-4331-cov-2.523620
2051074	ERZ791684_FASTA_CLST_82	0	sanntis	6924	16055	Polyketide	root:Host-associated:Human:Digestive system:Large intestine	ERZ791684_FASTA	mgnify	ERZ791684.73-NODE-73-length-94754-cov-3.922143
2051075	ERZ791684_FASTA_CLST_83	0	sanntis	49228	52667	Other	root:Host-associated:Human:Digestive system:Large intestine	ERZ791684_FASTA	mgnify	ERZ791684.73-NODE-73-length-94754-cov-3.922143
2051077	ERZ791684_FASTA_CLST_85	10	sanntis	2	35559	Other	root:Host-associated:Human:Digestive system:Large intestine	ERZ791684_FASTA	mgnify	ERZ791684.296-NODE-296-length-47353-cov-5.107827
2051079	ERZ791684_FASTA_CLST_87	0	sanntis	7409	28016	Saccharide	root:Host-associated:Human:Digestive system:Large intestine	ERZ791684_FASTA	mgnify	ERZ791684.708-NODE-708-length-29653-cov-14.800324
2051080	ERZ791684_FASTA_CLST_88	11	sanntis	1	4349	NRP	root:Host-associated:Human:Digestive system:Large intestine	ERZ791684_FASTA	mgnify	ERZ791684.7435-NODE-7435-length-4349-cov-2.303447
2051081	ERZ791684_FASTA_CLST_89	11	sanntis	3	7167	Saccharide	root:Host-associated:Human:Digestive system:Large intestine	ERZ791684_FASTA	mgnify	ERZ791684.4247-NODE-4247-length-7182-cov-3.637014
2051083	ERZ791684_FASTA_CLST_91	0	sanntis	15873	61622	Saccharide	root:Host-associated:Human:Digestive system:Large intestine	ERZ791684_FASTA	mgnify	ERZ791684.144-NODE-144-length-70635-cov-7.033862
2051084	ERZ791684_FASTA_CLST_92	10	sanntis	236	9181	Saccharide	root:Host-associated:Human:Digestive system:Large intestine	ERZ791684_FASTA	mgnify	ERZ791684.2003-NODE-2003-length-13940-cov-3.759669
2051087	ERZ791684_FASTA_CLST_95	0	sanntis	6603	31435	Saccharide	root:Host-associated:Human:Digestive system:Large intestine	ERZ791684_FASTA	mgnify	ERZ791684.504-NODE-504-length-36732-cov-11.666494
2051089	ERZ791684_FASTA_CLST_97	11	sanntis	2	3260	NRP	root:Host-associated:Human:Digestive system:Large intestine	ERZ791684_FASTA	mgnify	ERZ791684.10375-NODE-10375-length-3261-cov-1.898004
2051090	ERZ791684_FASTA_CLST_98	1	sanntis	4469	7156	NRP	root:Host-associated:Human:Digestive system:Large intestine	ERZ791684_FASTA	mgnify	ERZ791684.4265-NODE-4265-length-7158-cov-4.027453
2051091	ERZ791684_FASTA_CLST_99	0	sanntis	7525	21737	Saccharide	root:Host-associated:Human:Digestive system:Large intestine	ERZ791684_FASTA	mgnify	ERZ791684.694-NODE-694-length-29937-cov-4.156248
2051092	ERZ791684_FASTA_CLST_100	11	sanntis	2	6453	Polyketide	root:Host-associated:Human:Digestive system:Large intestine	ERZ791684_FASTA	mgnify	ERZ791684.4794-NODE-4794-length-6453-cov-2.984370
2051093	ERZ791684_FASTA_CLST_101	11	sanntis	3	5126	RiPP	root:Host-associated:Human:Digestive system:Large intestine	ERZ791684_FASTA	mgnify	ERZ791684.5948-NODE-5948-length-5280-cov-3.537225
2051094	ERZ791684_FASTA_CLST_102	10	sanntis	22	10670	NRP	root:Host-associated:Human:Digestive system:Large intestine	ERZ791684_FASTA	mgnify	ERZ791684.2635-NODE-2635-length-11049-cov-3.231217
2051097	ERZ791684_FASTA_CLST_105	11	sanntis	120	24325	Saccharide	root:Host-associated:Human:Digestive system:Large intestine	ERZ791684_FASTA	mgnify	ERZ791684.992-NODE-992-length-24327-cov-5.972314
2051099	ERZ791684_FASTA_CLST_107	10	sanntis	2	1768	Polyketide	root:Host-associated:Human:Digestive system:Large intestine	ERZ791684_FASTA	mgnify	ERZ791684.11024-NODE-11024-length-3103-cov-2.372703
2051100	ERZ791684_FASTA_CLST_108	11	sanntis	1	7223	NRP	root:Host-associated:Human:Digestive system:Large intestine	ERZ791684_FASTA	mgnify	ERZ791684.4220-NODE-4220-length-7224-cov-2.840006
2051101	ERZ791684_FASTA_CLST_109	10	sanntis	532	7205	RiPP	root:Host-associated:Human:Digestive system:Large intestine	ERZ791684_FASTA	mgnify	ERZ791684.3525-NODE-3525-length-8470-cov-12.145811
2051103	ERZ791684_FASTA_CLST_111	10	sanntis	2	3571	RiPP	root:Host-associated:Human:Digestive system:Large intestine	ERZ791684_FASTA	mgnify	ERZ791684.6835-NODE-6835-length-4672-cov-2.666233
2051104	ERZ791684_FASTA_CLST_112	10	sanntis	60	6534	Other	root:Host-associated:Human:Digestive system:Large intestine	ERZ791684_FASTA	mgnify	ERZ791684.4605-NODE-4605-length-6690-cov-2.897362
2051105	ERZ791684_FASTA_CLST_113	11	sanntis	2	14961	Polyketide	root:Host-associated:Human:Digestive system:Large intestine	ERZ791684_FASTA	mgnify	ERZ791684.1816-NODE-1816-length-15107-cov-6.558929
2051107	ERZ791684_FASTA_CLST_115	1	sanntis	10634	25586	Other	root:Host-associated:Human:Digestive system:Large intestine	ERZ791684_FASTA	mgnify	ERZ791684.908-NODE-908-length-25587-cov-15.329586
2051113	ERZ791684_FASTA_CLST_121	10	sanntis	2	8302	NRP	root:Host-associated:Human:Digestive system:Large intestine	ERZ791684_FASTA	mgnify	ERZ791684.1890-NODE-1890-length-14557-cov-2.499173
2051114	ERZ791684_FASTA_CLST_122	10	sanntis	1	3637	RiPP	root:Host-associated:Human:Digestive system:Large intestine	ERZ791684_FASTA	mgnify	ERZ791684.6254-NODE-6254-length-5059-cov-2.653877
2051115	ERZ791684_FASTA_CLST_123	10	sanntis	2	14023	NRP	root:Host-associated:Human:Digestive system:Large intestine	ERZ791684_FASTA	mgnify	ERZ791684.800-NODE-800-length-27431-cov-4.249050
2051118	ERZ791684_FASTA_CLST_126	10	sanntis	3	13701	Polyketide	root:Host-associated:Human:Digestive system:Large intestine	ERZ791684_FASTA	mgnify	ERZ791684.1060-NODE-1060-length-23121-cov-4.765326
2051119	ERZ791684_FASTA_CLST_127	10	sanntis	418	5196	RiPP	root:Host-associated:Human:Digestive system:Large intestine	ERZ791684_FASTA	mgnify	ERZ791684.4300-NODE-4300-length-7106-cov-54.720465
2051122	ERZ791684_FASTA_CLST_130	10	sanntis	3	8472	Saccharide	root:Host-associated:Human:Digestive system:Large intestine	ERZ791684_FASTA	mgnify	ERZ791684.3263-NODE-3263-length-9078-cov-2.587942
2051123	ERZ791684_FASTA_CLST_131	0	sanntis	8236	26568	Saccharide	root:Host-associated:Human:Digestive system:Large intestine	ERZ791684_FASTA	mgnify	ERZ791684.553-NODE-553-length-35287-cov-3.607629
2051124	ERZ791684_FASTA_CLST_132	11	sanntis	750	5543	RiPP	root:Host-associated:Human:Digestive system:Large intestine	ERZ791684_FASTA	mgnify	ERZ791684.5674-NODE-5674-length-5544-cov-3.772818
2051126	ERZ791684_FASTA_CLST_134	10	sanntis	2	4239	RiPP	root:Host-associated:Human:Digestive system:Large intestine	ERZ791684_FASTA	mgnify	ERZ791684.3740-NODE-3740-length-8023-cov-12.260668
2051128	ERZ791684_FASTA_CLST_136	1	sanntis	11097	27975	Saccharide	root:Host-associated:Human:Digestive system:Large intestine	ERZ791684_FASTA	mgnify	ERZ791684.769-NODE-769-length-28180-cov-3.812053
2051129	ERZ791684_FASTA_CLST_137	10	sanntis	1	4861	NRP	root:Host-associated:Human:Digestive system:Large intestine	ERZ791684_FASTA	mgnify	ERZ791684.1447-NODE-1447-length-18321-cov-6.738257
2051131	ERZ791684_FASTA_CLST_139	11	sanntis	1	13556	Other	root:Host-associated:Human:Digestive system:Large intestine	ERZ791684_FASTA	mgnify	ERZ791684.2069-NODE-2069-length-13557-cov-3.404681
2051133	ERZ791684_FASTA_CLST_141	1	sanntis	8183	41837	Saccharide	root:Host-associated:Human:Digestive system:Large intestine	ERZ791684_FASTA	mgnify	ERZ791684.384-NODE-384-length-41980-cov-4.476398
2051135	ERZ791684_FASTA_CLST_143	10	sanntis	728	21575	Saccharide	root:Host-associated:Human:Digestive system:Large intestine	ERZ791684_FASTA	mgnify	ERZ791684.191-NODE-191-length-59797-cov-15.014077
2051136	ERZ791684_FASTA_CLST_144	0	sanntis	26129	59058	Saccharide	root:Host-associated:Human:Digestive system:Large intestine	ERZ791684_FASTA	mgnify	ERZ791684.191-NODE-191-length-59797-cov-15.014077
2051137	ERZ791684_FASTA_CLST_145	0	sanntis	7397	14322	RiPP	root:Host-associated:Human:Digestive system:Large intestine	ERZ791684_FASTA	mgnify	ERZ791684.1719-NODE-1719-length-15837-cov-14.535674
2051138	ERZ791684_FASTA_CLST_146	11	sanntis	2	13649	Other	root:Host-associated:Human:Digestive system:Large intestine	ERZ791684_FASTA	mgnify	ERZ791684.2049-NODE-2049-length-13651-cov-4.151442
2051139	ERZ791684_FASTA_CLST_147	11	sanntis	1	4169	Polyketide	root:Host-associated:Human:Digestive system:Large intestine	ERZ791684_FASTA	mgnify	ERZ791684.7813-NODE-7813-length-4171-cov-2.394072
2051141	ERZ791684_FASTA_CLST_149	10	sanntis	1	3966	NRP	root:Host-associated:Human:Digestive system:Large intestine	ERZ791684_FASTA	mgnify	ERZ791684.1227-NODE-1227-length-20583-cov-4.224133
2051142	ERZ791684_FASTA_CLST_150	0	sanntis	8182	24254	Saccharide	root:Host-associated:Human:Digestive system:Large intestine	ERZ791684_FASTA	mgnify	ERZ791684.9-NODE-9-length-207282-cov-13.315176
2051143	ERZ791684_FASTA_CLST_151	0	sanntis	23674	35078	Saccharide	root:Host-associated:Human:Digestive system:Large intestine	ERZ791684_FASTA	mgnify	ERZ791684.243-NODE-243-length-53028-cov-4.014611
2051144	ERZ791684_FASTA_CLST_152	11	sanntis	1	3079	RiPP	root:Host-associated:Human:Digestive system:Large intestine	ERZ791684_FASTA	mgnify	ERZ791684.11117-NODE-11117-length-3081-cov-3.779907
2051145	ERZ791684_FASTA_CLST_153	1	sanntis	7389	17821	Saccharide	root:Host-associated:Human:Digestive system:Large intestine	ERZ791684_FASTA	mgnify	ERZ791684.1495-NODE-1495-length-17823-cov-4.250619
2051147	ERZ791684_FASTA_CLST_155	1	sanntis	15066	33872	Saccharide	root:Host-associated:Human:Digestive system:Large intestine	ERZ791684_FASTA	mgnify	ERZ791684.591-NODE-591-length-33874-cov-9.097904
2051148	ERZ791684_FASTA_CLST_156	0	sanntis	7139	44939	Saccharide	root:Host-associated:Human:Digestive system:Large intestine	ERZ791684_FASTA	mgnify	ERZ791684.171-NODE-171-length-63858-cov-12.486168
2051149	ERZ791684_FASTA_CLST_157	0	sanntis	222517	231716	NRP	root:Host-associated:Human:Digestive system:Large intestine	ERZ791684_FASTA	mgnify	ERZ791684.1-NODE-1-length-316574-cov-22.789283
2051152	ERZ791684_FASTA_CLST_160	11	sanntis	1	12469	Polyketide	root:Host-associated:Human:Digestive system:Large intestine	ERZ791684_FASTA	mgnify	ERZ791684.2270-NODE-2270-length-12469-cov-2.398985
2051156	ERZ791684_FASTA_CLST_164	11	sanntis	2	4176	RiPP	root:Host-associated:Human:Digestive system:Large intestine	ERZ791684_FASTA	mgnify	ERZ791684.7800-NODE-7800-length-4176-cov-3.513953
2051158	ERZ791684_FASTA_CLST_166	10	sanntis	756	9182	RiPP	root:Host-associated:Human:Digestive system:Large intestine	ERZ791684_FASTA	mgnify	ERZ791684.2242-NODE-2242-length-12647-cov-10.994838
2051159	ERZ791684_FASTA_CLST_167	11	sanntis	2	3684	RiPP	root:Host-associated:Human:Digestive system:Large intestine	ERZ791684_FASTA	mgnify	ERZ791684.9015-NODE-9015-length-3684-cov-2.228162
2051160	ERZ791684_FASTA_CLST_168	0	sanntis	9114	10873	NRP	root:Host-associated:Human:Digestive system:Large intestine	ERZ791684_FASTA	mgnify	ERZ791684.1864-NODE-1864-length-14771-cov-4.236749
2051163	ERZ791684_FASTA_CLST_171	0	sanntis	73922	89777	Saccharide	root:Host-associated:Human:Digestive system:Large intestine	ERZ791684_FASTA	mgnify	ERZ791684.46-NODE-46-length-108426-cov-16.147512
2051164	ERZ791684_FASTA_CLST_172	10	sanntis	200	18710	Saccharide	root:Host-associated:Human:Digestive system:Large intestine	ERZ791684_FASTA	mgnify	ERZ791684.327-NODE-327-length-45217-cov-16.119082
2051165	ERZ791684_FASTA_CLST_173	11	sanntis	3	6003	Saccharide	root:Host-associated:Human:Digestive system:Large intestine	ERZ791684_FASTA	mgnify	ERZ791684.5198-NODE-5198-length-6003-cov-2.670141
2051166	ERZ791684_FASTA_CLST_174	11	sanntis	1	18865	RiPP	root:Host-associated:Human:Digestive system:Large intestine	ERZ791684_FASTA	mgnify	ERZ791684.1381-NODE-1381-length-18865-cov-4.511590
2051170	ERZ791684_FASTA_CLST_178	10	sanntis	3	22594	Saccharide	root:Host-associated:Human:Digestive system:Large intestine	ERZ791684_FASTA	mgnify	ERZ791684.1021-NODE-1021-length-23855-cov-4.508277
2051172	ERZ791684_FASTA_CLST_180	0	sanntis	19641	22145	RiPP	root:Host-associated:Human:Digestive system:Large intestine	ERZ791684_FASTA	mgnify	ERZ791684.128-NODE-128-length-73746-cov-14.679418
2051177	ERZ791684_FASTA_CLST_185	0	sanntis	2417	5093	RiPP	root:Host-associated:Human:Digestive system:Large intestine	ERZ791684_FASTA	mgnify	ERZ791684.2756-NODE-2756-length-10616-cov-2.797178
2051178	ERZ791684_FASTA_CLST_186	0	sanntis	24982	34504	Polyketide	root:Host-associated:Human:Digestive system:Large intestine	ERZ791684_FASTA	mgnify	ERZ791684.25-NODE-25-length-147053-cov-25.180771
2051179	ERZ791684_FASTA_CLST_187	0	sanntis	65775	79821	NRP	root:Host-associated:Human:Digestive system:Large intestine	ERZ791684_FASTA	mgnify	ERZ791684.25-NODE-25-length-147053-cov-25.180771
2051181	ERZ791684_FASTA_CLST_189	11	sanntis	2	4758	Polyketide	root:Host-associated:Human:Digestive system:Large intestine	ERZ791684_FASTA	mgnify	ERZ791684.6704-NODE-6704-length-4759-cov-2.390944
2051183	ERZ791684_FASTA_CLST_191	11	sanntis	3	6396	Saccharide	root:Host-associated:Human:Digestive system:Large intestine	ERZ791684_FASTA	mgnify	ERZ791684.4847-NODE-4847-length-6398-cov-2.295286
2051184	ERZ791684_FASTA_CLST_192	10	sanntis	1	10854	Other	root:Host-associated:Human:Digestive system:Large intestine	ERZ791684_FASTA	mgnify	ERZ791684.2647-NODE-2647-length-10984-cov-2.865678
2051185	ERZ791684_FASTA_CLST_193	1	sanntis	4234	11708	RiPP	root:Host-associated:Human:Digestive system:Large intestine	ERZ791684_FASTA	mgnify	ERZ791684.2451-NODE-2451-length-11731-cov-14.496831
2051187	ERZ791684_FASTA_CLST_195	0	sanntis	18516	33134	RiPP	root:Host-associated:Human:Digestive system:Large intestine	ERZ791684_FASTA	mgnify	ERZ791684.603-NODE-603-length-33306-cov-11.642928
2051190	ERZ791684_FASTA_CLST_198	11	sanntis	2	18418	NRP|Polyketide	root:Host-associated:Human:Digestive system:Large intestine	ERZ791684_FASTA	mgnify	ERZ791684.1415-NODE-1415-length-18623-cov-27.531937
2051192	ERZ791684_FASTA_CLST_200	10	sanntis	1	12545	Saccharide	root:Host-associated:Human:Digestive system:Large intestine	ERZ791684_FASTA	mgnify	ERZ791684.1709-NODE-1709-length-15897-cov-3.425830
2051194	ERZ791684_FASTA_CLST_202	0	sanntis	24577	28150	RiPP	root:Host-associated:Human:Digestive system:Large intestine	ERZ791684_FASTA	mgnify	ERZ791684.170-NODE-170-length-63903-cov-5.348437
2051198	ERZ791684_FASTA_CLST_206	10	sanntis	1	25702	Saccharide	root:Host-associated:Human:Digestive system:Large intestine	ERZ791684_FASTA	mgnify	ERZ791684.557-NODE-557-length-35060-cov-2.839023
2051199	ERZ791684_FASTA_CLST_207	10	sanntis	3	9585	Saccharide	root:Host-associated:Human:Digestive system:Large intestine	ERZ791684_FASTA	mgnify	ERZ791684.1626-NODE-1626-length-16528-cov-4.398531
2051200	ERZ791684_FASTA_CLST_208	0	sanntis	81796	91031	NRP	root:Host-associated:Human:Digestive system:Large intestine	ERZ791684_FASTA	mgnify	ERZ791684.34-NODE-34-length-131184-cov-15.260842
2051201	ERZ791684_FASTA_CLST_209	0	sanntis	6952	27300	RiPP	root:Host-associated:Human:Digestive system:Large intestine	ERZ791684_FASTA	mgnify	ERZ791684.658-NODE-658-length-31078-cov-4.401347
2051202	ERZ791684_FASTA_CLST_210	10	sanntis	302	9673	Polyketide	root:Host-associated:Human:Digestive system:Large intestine	ERZ791684_FASTA	mgnify	ERZ791684.2022-NODE-2022-length-13788-cov-15.055924
2051204	ERZ791684_FASTA_CLST_212	11	sanntis	241	24065	Saccharide	root:Host-associated:Human:Digestive system:Large intestine	ERZ791684_FASTA	mgnify	ERZ791684.1000-NODE-1000-length-24133-cov-4.214137
2051205	ERZ791684_FASTA_CLST_213	10	sanntis	1	2836	RiPP	root:Host-associated:Human:Digestive system:Large intestine	ERZ791684_FASTA	mgnify	ERZ791684.11317-NODE-11317-length-3040-cov-2.150754
2051206	ERZ791684_FASTA_CLST_214	10	sanntis	2	9224	NRP	root:Host-associated:Human:Digestive system:Large intestine	ERZ791684_FASTA	mgnify	ERZ791684.244-NODE-244-length-52996-cov-12.300202
2051208	ERZ791684_FASTA_CLST_216	10	sanntis	2	49630	Other	root:Host-associated:Human:Digestive system:Large intestine	ERZ791684_FASTA	mgnify	ERZ791684.254-NODE-254-length-51542-cov-4.259017
2051209	ERZ791684_FASTA_CLST_217	0	sanntis	11790	42462	Saccharide	root:Host-associated:Human:Digestive system:Large intestine	ERZ791684_FASTA	mgnify	ERZ791684.373-NODE-373-length-42671-cov-4.342688
2051210	ERZ791684_FASTA_CLST_218	10	sanntis	2	32688	RiPP	root:Host-associated:Human:Digestive system:Large intestine	ERZ791684_FASTA	mgnify	ERZ791684.563-NODE-563-length-34880-cov-4.572347
2051211	ERZ791684_FASTA_CLST_219	10	sanntis	3	22226	Saccharide	root:Host-associated:Human:Digestive system:Large intestine	ERZ791684_FASTA	mgnify	ERZ791684.1019-NODE-1019-length-23965-cov-14.497700
2051212	ERZ791684_FASTA_CLST_220	1	sanntis	35721	52900	Saccharide	root:Host-associated:Human:Digestive system:Large intestine	ERZ791684_FASTA	mgnify	ERZ791684.241-NODE-241-length-53342-cov-12.351118
2051213	ERZ791684_FASTA_CLST_221	10	sanntis	1	13948	RiPP	root:Host-associated:Human:Digestive system:Large intestine	ERZ791684_FASTA	mgnify	ERZ791684.1987-NODE-1987-length-14032-cov-3.357373
2051214	ERZ791684_FASTA_CLST_222	11	sanntis	75	7335	RiPP	root:Host-associated:Human:Digestive system:Large intestine	ERZ791684_FASTA	mgnify	ERZ791684.4147-NODE-4147-length-7336-cov-13.339239
2051215	ERZ791684_FASTA_CLST_223	11	sanntis	1	3963	Terpene	root:Host-associated:Human:Digestive system:Large intestine	ERZ791684_FASTA	mgnify	ERZ791684.8293-NODE-8293-length-3963-cov-2.469550
2051217	ERZ791684_FASTA_CLST_225	11	sanntis	270	4953	RiPP	root:Host-associated:Human:Digestive system:Large intestine	ERZ791684_FASTA	mgnify	ERZ791684.6263-NODE-6263-length-5053-cov-35.180672
2051219	ERZ791684_FASTA_CLST_227	10	sanntis	3	18614	Saccharide	root:Host-associated:Human:Digestive system:Large intestine	ERZ791684_FASTA	mgnify	ERZ791684.24-NODE-24-length-147684-cov-12.143014
2051220	ERZ791684_FASTA_CLST_228	0	sanntis	5514	30104	Saccharide	root:Host-associated:Human:Digestive system:Large intestine	ERZ791684_FASTA	mgnify	ERZ791684.2-NODE-2-length-281395-cov-28.619020
2051221	ERZ791684_FASTA_CLST_229	0	sanntis	9918	18841	NRP	root:Host-associated:Human:Digestive system:Large intestine	ERZ791684_FASTA	mgnify	ERZ791684.582-NODE-582-length-34178-cov-10.844914
2051223	ERZ791684_FASTA_CLST_231	10	sanntis	1	8131	Saccharide	root:Host-associated:Human:Digestive system:Large intestine	ERZ791684_FASTA	mgnify	ERZ791684.858-NODE-858-length-26563-cov-5.524181
2051224	ERZ791684_FASTA_CLST_232	11	sanntis	3	4197	RiPP	root:Host-associated:Human:Digestive system:Large intestine	ERZ791684_FASTA	mgnify	ERZ791684.7754-NODE-7754-length-4198-cov-2.488052
2051225	ERZ791684_FASTA_CLST_233	0	sanntis	28467	35358	RiPP	root:Host-associated:Human:Digestive system:Large intestine	ERZ791684_FASTA	mgnify	ERZ791684.112-NODE-112-length-77840-cov-3.660449
2051228	ERZ791684_FASTA_CLST_236	10	sanntis	3	9932	RiPP	root:Host-associated:Human:Digestive system:Large intestine	ERZ791684_FASTA	mgnify	ERZ791684.1442-NODE-1442-length-18358-cov-6.147244
2051229	ERZ791684_FASTA_CLST_237	0	sanntis	148081	156918	Saccharide	root:Host-associated:Human:Digestive system:Large intestine	ERZ791684_FASTA	mgnify	ERZ791684.12-NODE-12-length-192207-cov-11.494530
2051230	ERZ791684_FASTA_CLST_238	0	sanntis	14041	36369	Saccharide	root:Host-associated:Human:Digestive system:Large intestine	ERZ791684_FASTA	mgnify	ERZ791684.495-NODE-495-length-37015-cov-4.876759
2051233	ERZ791684_FASTA_CLST_241	10	sanntis	61	8929	Saccharide	root:Host-associated:Human:Digestive system:Large intestine	ERZ791684_FASTA	mgnify	ERZ791684.3272-NODE-3272-length-9062-cov-3.530143
2051235	ERZ791684_FASTA_CLST_243	11	sanntis	130	3757	NRP	root:Host-associated:Human:Digestive system:Large intestine	ERZ791684_FASTA	mgnify	ERZ791684.8815-NODE-8815-length-3757-cov-1.727445
2051237	ERZ791684_FASTA_CLST_245	0	sanntis	52609	58670	NRP	root:Host-associated:Human:Digestive system:Large intestine	ERZ791684_FASTA	mgnify	ERZ791684.165-NODE-165-length-64881-cov-12.350199
2051238	ERZ791685_FASTA_CLST_0	1	sanntis	4906	11272	Other	root:Host-associated:Human:Digestive system:Large intestine	ERZ791685_FASTA	mgnify	ERZ791685.1234-NODE-1234-length-11273-cov-1.541273
2051239	ERZ791685_FASTA_CLST_1	11	sanntis	94	7405	Saccharide	root:Host-associated:Human:Digestive system:Large intestine	ERZ791685_FASTA	mgnify	ERZ791685.2078-NODE-2078-length-7451-cov-2.428745
2051240	ERZ791685_FASTA_CLST_2	10	sanntis	2	4801	RiPP	root:Host-associated:Human:Digestive system:Large intestine	ERZ791685_FASTA	mgnify	ERZ791685.3106-NODE-3106-length-5411-cov-3.366318
2051241	ERZ791685_FASTA_CLST_3	1	sanntis	28383	55199	Saccharide	root:Host-associated:Human:Digestive system:Large intestine	ERZ791685_FASTA	mgnify	ERZ791685.99-NODE-99-length-55253-cov-3.183847
2051242	ERZ791685_FASTA_CLST_4	10	sanntis	126	13758	Saccharide	root:Host-associated:Human:Digestive system:Large intestine	ERZ791685_FASTA	mgnify	ERZ791685.965-NODE-965-length-13865-cov-6.081028
2051243	ERZ791685_FASTA_CLST_5	0	sanntis	16375	24840	RiPP	root:Host-associated:Human:Digestive system:Large intestine	ERZ791685_FASTA	mgnify	ERZ791685.329-NODE-329-length-28347-cov-2.311183
2051244	ERZ791685_FASTA_CLST_6	11	sanntis	26	3922	Saccharide	root:Host-associated:Human:Digestive system:Large intestine	ERZ791685_FASTA	mgnify	ERZ791685.4684-NODE-4684-length-3924-cov-1.372189
2051246	ERZ791685_FASTA_CLST_8	0	sanntis	6834	14426	NRP	root:Host-associated:Human:Digestive system:Large intestine	ERZ791685_FASTA	mgnify	ERZ791685.100-NODE-100-length-54206-cov-5.636941
2051248	ERZ791685_FASTA_CLST_10	11	sanntis	1	3687	Saccharide	root:Host-associated:Human:Digestive system:Large intestine	ERZ791685_FASTA	mgnify	ERZ791685.4345-NODE-4345-length-4154-cov-1.864113
2051249	ERZ791685_FASTA_CLST_11	10	sanntis	1	7949	Other	root:Host-associated:Human:Digestive system:Large intestine	ERZ791685_FASTA	mgnify	ERZ791685.1591-NODE-1591-length-9248-cov-2.014250
2051252	ERZ791685_FASTA_CLST_14	10	sanntis	78	6084	RiPP	root:Host-associated:Human:Digestive system:Large intestine	ERZ791685_FASTA	mgnify	ERZ791685.1033-NODE-1033-length-13036-cov-1.854788
2051253	ERZ791685_FASTA_CLST_15	10	sanntis	4	33564	Saccharide	root:Host-associated:Human:Digestive system:Large intestine	ERZ791685_FASTA	mgnify	ERZ791685.231-NODE-231-length-35159-cov-3.220174
2051254	ERZ791685_FASTA_CLST_16	10	sanntis	3	15077	NRP|Polyketide	root:Host-associated:Human:Digestive system:Large intestine	ERZ791685_FASTA	mgnify	ERZ791685.258-NODE-258-length-32385-cov-2.656016
2051255	ERZ791685_FASTA_CLST_17	10	sanntis	2	20401	Other	root:Host-associated:Human:Digestive system:Large intestine	ERZ791685_FASTA	mgnify	ERZ791685.336-NODE-336-length-28184-cov-4.831348
2051256	ERZ791685_FASTA_CLST_18	10	sanntis	70	13934	Saccharide	root:Host-associated:Human:Digestive system:Large intestine	ERZ791685_FASTA	mgnify	ERZ791685.794-NODE-794-length-16260-cov-3.292934
2051258	ERZ791685_FASTA_CLST_20	11	sanntis	3	9019	Other	root:Host-associated:Human:Digestive system:Large intestine	ERZ791685_FASTA	mgnify	ERZ791685.1633-NODE-1633-length-9021-cov-1.812179
2051260	ERZ791685_FASTA_CLST_22	10	sanntis	2	6517	Saccharide	root:Host-associated:Human:Digestive system:Large intestine	ERZ791685_FASTA	mgnify	ERZ791685.2148-NODE-2148-length-7214-cov-1.736136
2051261	ERZ791685_FASTA_CLST_23	11	sanntis	3	4108	RiPP	root:Host-associated:Human:Digestive system:Large intestine	ERZ791685_FASTA	mgnify	ERZ791685.4408-NODE-4408-length-4110-cov-1.334895
2051265	ERZ791685_FASTA_CLST_27	11	sanntis	3	5774	RiPP	root:Host-associated:Human:Digestive system:Large intestine	ERZ791685_FASTA	mgnify	ERZ791685.2847-NODE-2847-length-5776-cov-1.309736
2051267	ERZ791685_FASTA_CLST_29	10	sanntis	2	6377	NRP	root:Host-associated:Human:Digestive system:Large intestine	ERZ791685_FASTA	mgnify	ERZ791685.2315-NODE-2315-length-6816-cov-1.534684
2051271	ERZ791685_FASTA_CLST_33	10	sanntis	3	21189	Saccharide	root:Host-associated:Human:Digestive system:Large intestine	ERZ791685_FASTA	mgnify	ERZ791685.95-NODE-95-length-57337-cov-4.542003
2051272	ERZ791685_FASTA_CLST_34	10	sanntis	3	7846	RiPP	root:Host-associated:Human:Digestive system:Large intestine	ERZ791685_FASTA	mgnify	ERZ791685.190-NODE-190-length-39917-cov-8.258166
2051276	ERZ791685_FASTA_CLST_38	11	sanntis	1	5030	Polyketide	root:Host-associated:Human:Digestive system:Large intestine	ERZ791685_FASTA	mgnify	ERZ791685.3404-NODE-3404-length-5032-cov-2.252361
2051277	ERZ791685_FASTA_CLST_39	10	sanntis	3	11434	Other	root:Host-associated:Human:Digestive system:Large intestine	ERZ791685_FASTA	mgnify	ERZ791685.1151-NODE-1151-length-11956-cov-1.892614
2051279	ERZ791685_FASTA_CLST_41	10	sanntis	2	24414	Other	root:Host-associated:Human:Digestive system:Large intestine	ERZ791685_FASTA	mgnify	ERZ791685.156-NODE-156-length-45678-cov-2.368849
2051281	ERZ791685_FASTA_CLST_43	0	sanntis	30681	36893	NRP	root:Host-associated:Human:Digestive system:Large intestine	ERZ791685_FASTA	mgnify	ERZ791685.145-NODE-145-length-47105-cov-4.151966
2051282	ERZ791685_FASTA_CLST_44	11	sanntis	1	16301	Saccharide	root:Host-associated:Human:Digestive system:Large intestine	ERZ791685_FASTA	mgnify	ERZ791685.792-NODE-792-length-16302-cov-1.577707
2051284	ERZ791685_FASTA_CLST_46	10	sanntis	1	2938	NRP	root:Host-associated:Human:Digestive system:Large intestine	ERZ791685_FASTA	mgnify	ERZ791685.6155-NODE-6155-length-3172-cov-1.589990
2051287	ERZ791685_FASTA_CLST_49	10	sanntis	2	14613	RiPP	root:Host-associated:Human:Digestive system:Large intestine	ERZ791685_FASTA	mgnify	ERZ791685.765-NODE-765-length-16599-cov-1.709744
2051288	ERZ791685_FASTA_CLST_50	10	sanntis	2	7253	RiPP	root:Host-associated:Human:Digestive system:Large intestine	ERZ791685_FASTA	mgnify	ERZ791685.712-NODE-712-length-17303-cov-4.862593
2051289	ERZ791685_FASTA_CLST_51	10	sanntis	2	24111	Saccharide	root:Host-associated:Human:Digestive system:Large intestine	ERZ791685_FASTA	mgnify	ERZ791685.354-NODE-354-length-27193-cov-40.598091
2051290	ERZ791685_FASTA_CLST_52	0	sanntis	4838	8621	RiPP	root:Host-associated:Human:Digestive system:Large intestine	ERZ791685_FASTA	mgnify	ERZ791685.1662-NODE-1662-length-8914-cov-3.448696
2051291	ERZ791685_FASTA_CLST_53	0	sanntis	8996	24506	Other	root:Host-associated:Human:Digestive system:Large intestine	ERZ791685_FASTA	mgnify	ERZ791685.195-NODE-195-length-39423-cov-4.896083
2051293	ERZ791685_FASTA_CLST_55	10	sanntis	1	25677	Saccharide	root:Host-associated:Human:Digestive system:Large intestine	ERZ791685_FASTA	mgnify	ERZ791685.364-NODE-364-length-26856-cov-2.522406
2051295	ERZ791685_FASTA_CLST_57	10	sanntis	98	13966	Saccharide	root:Host-associated:Human:Digestive system:Large intestine	ERZ791685_FASTA	mgnify	ERZ791685.643-NODE-643-length-18540-cov-2.656045
2051296	ERZ791685_FASTA_CLST_58	0	sanntis	84015	97313	RiPP	root:Host-associated:Human:Digestive system:Large intestine	ERZ791685_FASTA	mgnify	ERZ791685.14-NODE-14-length-129898-cov-8.608727
2051298	ERZ791685_FASTA_CLST_60	10	sanntis	227	9783	Saccharide	root:Host-associated:Human:Digestive system:Large intestine	ERZ791685_FASTA	mgnify	ERZ791685.464-NODE-464-length-23235-cov-3.317299
2051304	ERZ791685_FASTA_CLST_66	0	sanntis	25957	29087	NRP	root:Host-associated:Human:Digestive system:Large intestine	ERZ791685_FASTA	mgnify	ERZ791685.164-NODE-164-length-43969-cov-4.894794
2051305	ERZ791685_FASTA_CLST_67	11	sanntis	223	7241	RiPP	root:Host-associated:Human:Digestive system:Large intestine	ERZ791685_FASTA	mgnify	ERZ791685.2136-NODE-2136-length-7241-cov-1.854996
2051307	ERZ791685_FASTA_CLST_69	11	sanntis	1	3274	RiPP	root:Host-associated:Human:Digestive system:Large intestine	ERZ791685_FASTA	mgnify	ERZ791685.5773-NODE-5773-length-3324-cov-1.084735
2051308	ERZ791685_FASTA_CLST_70	11	sanntis	3	17072	NRP	root:Host-associated:Human:Digestive system:Large intestine	ERZ791685_FASTA	mgnify	ERZ791685.729-NODE-729-length-17073-cov-1.973440
2051311	ERZ791685_FASTA_CLST_73	0	sanntis	36247	41865	RiPP	root:Host-associated:Human:Digestive system:Large intestine	ERZ791685_FASTA	mgnify	ERZ791685.7-NODE-7-length-153933-cov-6.433330
2051312	ERZ791685_FASTA_CLST_74	11	sanntis	1	7229	RiPP	root:Host-associated:Human:Digestive system:Large intestine	ERZ791685_FASTA	mgnify	ERZ791685.2139-NODE-2139-length-7230-cov-1.838606
2051314	ERZ791685_FASTA_CLST_76	10	sanntis	170	4880	Saccharide	root:Host-associated:Human:Digestive system:Large intestine	ERZ791685_FASTA	mgnify	ERZ791685.3154-NODE-3154-length-5357-cov-1.627876
2051317	ERZ791685_FASTA_CLST_79	10	sanntis	2	5459	RiPP	root:Host-associated:Human:Digestive system:Large intestine	ERZ791685_FASTA	mgnify	ERZ791685.2619-NODE-2619-length-6136-cov-1.899523
2051319	ERZ791685_FASTA_CLST_81	10	sanntis	3	24716	Saccharide	root:Host-associated:Human:Digestive system:Large intestine	ERZ791685_FASTA	mgnify	ERZ791685.267-NODE-267-length-31645-cov-3.286040
2051321	ERZ791685_FASTA_CLST_83	10	sanntis	2	4476	RiPP	root:Host-associated:Human:Digestive system:Large intestine	ERZ791685_FASTA	mgnify	ERZ791685.3537-NODE-3537-length-4875-cov-12.680290
2051322	ERZ791685_FASTA_CLST_84	1	sanntis	7904	20964	RiPP	root:Host-associated:Human:Digestive system:Large intestine	ERZ791685_FASTA	mgnify	ERZ791685.553-NODE-553-length-20965-cov-5.805213
2051323	ERZ791685_FASTA_CLST_85	11	sanntis	74	21625	Other	root:Host-associated:Human:Digestive system:Large intestine	ERZ791685_FASTA	mgnify	ERZ791685.519-NODE-519-length-21625-cov-2.214047
2051324	ERZ791685_FASTA_CLST_86	10	sanntis	268	15838	Saccharide	root:Host-associated:Human:Digestive system:Large intestine	ERZ791685_FASTA	mgnify	ERZ791685.741-NODE-741-length-16865-cov-1.811005
2051325	ERZ791685_FASTA_CLST_87	0	sanntis	18393	25247	RiPP	root:Host-associated:Human:Digestive system:Large intestine	ERZ791685_FASTA	mgnify	ERZ791685.130-NODE-130-length-49516-cov-4.425143
2051329	ERZ791685_FASTA_CLST_91	11	sanntis	1	3669	NRP	root:Host-associated:Human:Digestive system:Large intestine	ERZ791685_FASTA	mgnify	ERZ791685.5092-NODE-5092-length-3671-cov-2.290929
2051330	ERZ791685_FASTA_CLST_92	0	sanntis	28719	67602	Saccharide	root:Host-associated:Human:Digestive system:Large intestine	ERZ791685_FASTA	mgnify	ERZ791685.57-NODE-57-length-71113-cov-8.577753
2051331	ERZ791685_FASTA_CLST_93	1	sanntis	5260	15918	RiPP	root:Host-associated:Human:Digestive system:Large intestine	ERZ791685_FASTA	mgnify	ERZ791685.813-NODE-813-length-15992-cov-2.424233
2051333	ERZ791685_FASTA_CLST_95	10	sanntis	1	5309	RiPP	root:Host-associated:Human:Digestive system:Large intestine	ERZ791685_FASTA	mgnify	ERZ791685.2869-NODE-2869-length-5742-cov-2.150343
2051334	ERZ791685_FASTA_CLST_96	11	sanntis	933	5994	RiPP	root:Host-associated:Human:Digestive system:Large intestine	ERZ791685_FASTA	mgnify	ERZ791685.2713-NODE-2713-length-5995-cov-30.231818
2051335	ERZ791685_FASTA_CLST_97	11	sanntis	2	11908	NRP	root:Host-associated:Human:Digestive system:Large intestine	ERZ791685_FASTA	mgnify	ERZ791685.1156-NODE-1156-length-11909-cov-1.776953
2051336	ERZ791685_FASTA_CLST_98	10	sanntis	2	5410	RiPP	root:Host-associated:Human:Digestive system:Large intestine	ERZ791685_FASTA	mgnify	ERZ791685.2497-NODE-2497-length-6384-cov-3.312530
2051337	ERZ791685_FASTA_CLST_99	11	sanntis	2	14069	Saccharide	root:Host-associated:Human:Digestive system:Large intestine	ERZ791685_FASTA	mgnify	ERZ791685.943-NODE-943-length-14069-cov-2.236763
2051338	ERZ791685_FASTA_CLST_100	0	sanntis	3346	14691	Polyketide|Saccharide	root:Host-associated:Human:Digestive system:Large intestine	ERZ791685_FASTA	mgnify	ERZ791685.260-NODE-260-length-32175-cov-2.602771
2051339	ERZ791685_FASTA_CLST_101	10	sanntis	887	19699	Other	root:Host-associated:Human:Digestive system:Large intestine	ERZ791685_FASTA	mgnify	ERZ791685.444-NODE-444-length-23809-cov-2.050602
2051341	ERZ791685_FASTA_CLST_103	11	sanntis	2	8552	Saccharide	root:Host-associated:Human:Digestive system:Large intestine	ERZ791685_FASTA	mgnify	ERZ791685.1749-NODE-1749-length-8553-cov-1.493057
2051348	ERZ791685_FASTA_CLST_110	0	sanntis	1382	4749	RiPP	root:Host-associated:Human:Digestive system:Large intestine	ERZ791685_FASTA	mgnify	ERZ791685.999-NODE-999-length-13506-cov-2.486878
2051353	ERZ791685_FASTA_CLST_115	0	sanntis	55737	61040	NRP	root:Host-associated:Human:Digestive system:Large intestine	ERZ791685_FASTA	mgnify	ERZ791685.21-NODE-21-length-109067-cov-4.674109
2051357	ERZ791685_FASTA_CLST_119	10	sanntis	1	22510	Other	root:Host-associated:Human:Digestive system:Large intestine	ERZ791685_FASTA	mgnify	ERZ791685.479-NODE-479-length-22831-cov-2.645811
2051358	ERZ791685_FASTA_CLST_120	0	sanntis	28493	44003	Saccharide	root:Host-associated:Human:Digestive system:Large intestine	ERZ791685_FASTA	mgnify	ERZ791685.34-NODE-34-length-91951-cov-4.177461
2051359	ERZ791685_FASTA_CLST_121	11	sanntis	3	5072	Saccharide	root:Host-associated:Human:Digestive system:Large intestine	ERZ791685_FASTA	mgnify	ERZ791685.3368-NODE-3368-length-5072-cov-1.902332
2051360	ERZ791685_FASTA_CLST_122	0	sanntis	3656	13782	Saccharide	root:Host-associated:Human:Digestive system:Large intestine	ERZ791685_FASTA	mgnify	ERZ791685.64-NODE-64-length-66762-cov-10.012158
2051361	ERZ791685_FASTA_CLST_123	0	sanntis	24785	64861	Saccharide	root:Host-associated:Human:Digestive system:Large intestine	ERZ791685_FASTA	mgnify	ERZ791685.64-NODE-64-length-66762-cov-10.012158
2051362	ERZ791685_FASTA_CLST_124	1	sanntis	3719	8363	Terpene	root:Host-associated:Human:Digestive system:Large intestine	ERZ791685_FASTA	mgnify	ERZ791685.1802-NODE-1802-length-8364-cov-1.461066
2051364	ERZ791685_FASTA_CLST_126	0	sanntis	9923	12336	Other	root:Host-associated:Human:Digestive system:Large intestine	ERZ791685_FASTA	mgnify	ERZ791685.97-NODE-97-length-56390-cov-4.105352
2051365	ERZ791685_FASTA_CLST_127	0	sanntis	45573	64649	Other	root:Host-associated:Human:Digestive system:Large intestine	ERZ791685_FASTA	mgnify	ERZ791685.16-NODE-16-length-123354-cov-3.769641
2051366	ERZ791685_FASTA_CLST_128	11	sanntis	3	4845	NRP	root:Host-associated:Human:Digestive system:Large intestine	ERZ791685_FASTA	mgnify	ERZ791685.3456-NODE-3456-length-4966-cov-1.534311
2051368	ERZ791685_FASTA_CLST_130	11	sanntis	142	6176	NRP	root:Host-associated:Human:Digestive system:Large intestine	ERZ791685_FASTA	mgnify	ERZ791685.2596-NODE-2596-length-6177-cov-1.777850
2051369	ERZ791685_FASTA_CLST_131	0	sanntis	47150	55527	RiPP	root:Host-associated:Human:Digestive system:Large intestine	ERZ791685_FASTA	mgnify	ERZ791685.61-NODE-61-length-68254-cov-7.834910
2051371	ERZ791685_FASTA_CLST_133	11	sanntis	1	4378	RiPP	root:Host-associated:Human:Digestive system:Large intestine	ERZ791685_FASTA	mgnify	ERZ791685.4058-NODE-4058-length-4380-cov-1.540347
2051372	ERZ791685_FASTA_CLST_134	10	sanntis	3	11989	NRP	root:Host-associated:Human:Digestive system:Large intestine	ERZ791685_FASTA	mgnify	ERZ791685.1084-NODE-1084-length-12516-cov-2.281438
2051374	ERZ791685_FASTA_CLST_136	10	sanntis	1	14273	RiPP	root:Host-associated:Human:Digestive system:Large intestine	ERZ791685_FASTA	mgnify	ERZ791685.833-NODE-833-length-15739-cov-4.451033
2051379	ERZ14499407_FASTA_CLST_1	10	sanntis	140	3652	RiPP	root:Host-associated:Mammals:Gastrointestinal tract:Intestine:Fecal	ERZ14499407_FASTA	mgnify	ERZ14499407.5301-NODE-5302-length-3939-cov-11.018795
2051380	ERZ14499407_FASTA_CLST_2	0	sanntis	9057	21535	Saccharide	root:Host-associated:Mammals:Gastrointestinal tract:Intestine:Fecal	ERZ14499407_FASTA	mgnify	ERZ14499407.157-NODE-157-length-36862-cov-16.627027
2051381	ERZ14499407_FASTA_CLST_3	10	sanntis	236	24424	Other	root:Host-associated:Mammals:Gastrointestinal tract:Intestine:Fecal	ERZ14499407_FASTA	mgnify	ERZ14499407.198-NODE-198-length-32421-cov-21.265804
2051383	ERZ14499407_FASTA_CLST_5	10	sanntis	2	6522	NRP	root:Host-associated:Mammals:Gastrointestinal tract:Intestine:Fecal	ERZ14499407_FASTA	mgnify	ERZ14499407.1166-NODE-1166-length-12750-cov-9.022450
2051385	ERZ14499407_FASTA_CLST_7	10	sanntis	3	10143	Saccharide	root:Host-associated:Mammals:Gastrointestinal tract:Intestine:Fecal	ERZ14499407_FASTA	mgnify	ERZ14499407.993-NODE-993-length-14261-cov-68.661270
2051389	ERZ14499407_FASTA_CLST_11	11	sanntis	32	6610	Polyketide	root:Host-associated:Mammals:Gastrointestinal tract:Intestine:Fecal	ERZ14499407_FASTA	mgnify	ERZ14499407.2711-NODE-2711-length-6923-cov-45.677927
2051390	ERZ14499407_FASTA_CLST_12	11	sanntis	1	4284	RiPP	root:Host-associated:Mammals:Gastrointestinal tract:Intestine:Fecal	ERZ14499407_FASTA	mgnify	ERZ14499407.4800-NODE-4801-length-4286-cov-10.945876
2051391	ERZ14499407_FASTA_CLST_13	11	sanntis	80	3740	Polyketide	root:Host-associated:Mammals:Gastrointestinal tract:Intestine:Fecal	ERZ14499407_FASTA	mgnify	ERZ14499407.5467-NODE-5468-length-3828-cov-11.020938
2051393	ERZ14499407_FASTA_CLST_15	11	sanntis	3	3399	Polyketide	root:Host-associated:Mammals:Gastrointestinal tract:Intestine:Fecal	ERZ14499407_FASTA	mgnify	ERZ14499407.6282-NODE-6283-length-3399-cov-4.797249
2051395	ERZ14499407_FASTA_CLST_17	11	sanntis	3	4552	Saccharide	root:Host-associated:Mammals:Gastrointestinal tract:Intestine:Fecal	ERZ14499407_FASTA	mgnify	ERZ14499407.4479-NODE-4480-length-4552-cov-66.905270
2051396	ERZ14499407_FASTA_CLST_18	10	sanntis	1	5691	RiPP	root:Host-associated:Mammals:Gastrointestinal tract:Intestine:Fecal	ERZ14499407_FASTA	mgnify	ERZ14499407.3228-NODE-3228-length-6049-cov-4.189356
2051397	ERZ14499407_FASTA_CLST_19	1	sanntis	5898	8130	Saccharide	root:Host-associated:Mammals:Gastrointestinal tract:Intestine:Fecal	ERZ14499407_FASTA	mgnify	ERZ14499407.2190-NODE-2190-length-8130-cov-14.112074
2051398	ERZ14499407_FASTA_CLST_20	0	sanntis	18245	26778	Saccharide	root:Host-associated:Mammals:Gastrointestinal tract:Intestine:Fecal	ERZ14499407_FASTA	mgnify	ERZ14499407.166-NODE-166-length-35836-cov-25.006791
2051399	ERZ14499407_FASTA_CLST_21	11	sanntis	2	5930	Polyketide	root:Host-associated:Mammals:Gastrointestinal tract:Intestine:Fecal	ERZ14499407_FASTA	mgnify	ERZ14499407.3289-NODE-3289-length-5932-cov-8.005275
2051401	ERZ14499407_FASTA_CLST_23	11	sanntis	2	3834	RiPP	root:Host-associated:Mammals:Gastrointestinal tract:Intestine:Fecal	ERZ14499407_FASTA	mgnify	ERZ14499407.5457-NODE-5458-length-3836-cov-6.855065
2051404	ERZ14499407_FASTA_CLST_26	11	sanntis	3	3649	NRP	root:Host-associated:Mammals:Gastrointestinal tract:Intestine:Fecal	ERZ14499407_FASTA	mgnify	ERZ14499407.5804-NODE-5805-length-3649-cov-75.773233
2051405	ERZ14499407_FASTA_CLST_27	11	sanntis	305	5043	Saccharide	root:Host-associated:Mammals:Gastrointestinal tract:Intestine:Fecal	ERZ14499407_FASTA	mgnify	ERZ14499407.3943-NODE-3944-length-5044-cov-21.592704
2051407	ERZ14499407_FASTA_CLST_29	0	sanntis	14014	44858	Other	root:Host-associated:Mammals:Gastrointestinal tract:Intestine:Fecal	ERZ14499407_FASTA	mgnify	ERZ14499407.29-NODE-29-length-88677-cov-28.471429
2051409	ERZ14499407_FASTA_CLST_31	0	sanntis	7177	16292	RiPP	root:Host-associated:Mammals:Gastrointestinal tract:Intestine:Fecal	ERZ14499407_FASTA	mgnify	ERZ14499407.568-NODE-568-length-19259-cov-12.405020
2051410	ERZ14499407_FASTA_CLST_32	1	sanntis	15349	16752	Polyketide	root:Host-associated:Mammals:Gastrointestinal tract:Intestine:Fecal	ERZ14499407_FASTA	mgnify	ERZ14499407.753-NODE-753-length-16754-cov-17.275705
2051411	ERZ14499407_FASTA_CLST_33	11	sanntis	3	3254	RiPP	root:Host-associated:Mammals:Gastrointestinal tract:Intestine:Fecal	ERZ14499407_FASTA	mgnify	ERZ14499407.6587-NODE-6588-length-3258-cov-5.987824
2051412	ERZ14499407_FASTA_CLST_34	11	sanntis	33	4232	Saccharide	root:Host-associated:Mammals:Gastrointestinal tract:Intestine:Fecal	ERZ14499407_FASTA	mgnify	ERZ14499407.4661-NODE-4662-length-4409-cov-4.378043
2051413	ERZ14499407_FASTA_CLST_35	0	sanntis	31857	54247	Saccharide	root:Host-associated:Mammals:Gastrointestinal tract:Intestine:Fecal	ERZ14499407_FASTA	mgnify	ERZ14499407.15-NODE-15-length-118703-cov-30.597557
2051416	ERZ14499407_FASTA_CLST_38	11	sanntis	3	8633	RiPP	root:Host-associated:Mammals:Gastrointestinal tract:Intestine:Fecal	ERZ14499407_FASTA	mgnify	ERZ14499407.2034-NODE-2034-length-8633-cov-20.687806
2051418	ERZ14499407_FASTA_CLST_40	11	sanntis	76	7169	Saccharide	root:Host-associated:Mammals:Gastrointestinal tract:Intestine:Fecal	ERZ14499407_FASTA	mgnify	ERZ14499407.2524-NODE-2524-length-7337-cov-15.955644
2051420	ERZ14499407_FASTA_CLST_42	10	sanntis	1	25682	Saccharide	root:Host-associated:Mammals:Gastrointestinal tract:Intestine:Fecal	ERZ14499407_FASTA	mgnify	ERZ14499407.71-NODE-71-length-57428-cov-237.974448
2051422	ERZ14499407_FASTA_CLST_44	1	sanntis	12990	19374	Saccharide	root:Host-associated:Mammals:Gastrointestinal tract:Intestine:Fecal	ERZ14499407_FASTA	mgnify	ERZ14499407.555-NODE-555-length-19420-cov-16.409553
2051423	ERZ14499407_FASTA_CLST_45	0	sanntis	129354	132963	RiPP	root:Host-associated:Mammals:Gastrointestinal tract:Intestine:Fecal	ERZ14499407_FASTA	mgnify	ERZ14499407.2-NODE-2-length-221969-cov-394.726939
2051427	ERZ14499407_FASTA_CLST_49	11	sanntis	3	3415	NRP	root:Host-associated:Mammals:Gastrointestinal tract:Intestine:Fecal	ERZ14499407_FASTA	mgnify	ERZ14499407.6244-NODE-6245-length-3417-cov-3.418501
2051430	ERZ14499407_FASTA_CLST_52	11	sanntis	3	6338	Saccharide	root:Host-associated:Mammals:Gastrointestinal tract:Intestine:Fecal	ERZ14499407_FASTA	mgnify	ERZ14499407.3051-NODE-3051-length-6339-cov-7.665022
2051434	ERZ14499407_FASTA_CLST_56	11	sanntis	2	13855	Polyketide	root:Host-associated:Mammals:Gastrointestinal tract:Intestine:Fecal	ERZ14499407_FASTA	mgnify	ERZ14499407.1033-NODE-1033-length-13857-cov-5.080713
2051435	ERZ14499407_FASTA_CLST_57	11	sanntis	14	4222	RiPP	root:Host-associated:Mammals:Gastrointestinal tract:Intestine:Fecal	ERZ14499407_FASTA	mgnify	ERZ14499407.4896-NODE-4897-length-4222-cov-8.115911
2051436	ERZ14499407_FASTA_CLST_58	1	sanntis	49705	63804	NRP	root:Host-associated:Mammals:Gastrointestinal tract:Intestine:Fecal	ERZ14499407_FASTA	mgnify	ERZ14499407.57-NODE-57-length-63874-cov-36.331813
2051438	ERZ14499407_FASTA_CLST_60	10	sanntis	53	6186	RiPP	root:Host-associated:Mammals:Gastrointestinal tract:Intestine:Fecal	ERZ14499407_FASTA	mgnify	ERZ14499407.2901-NODE-2901-length-6570-cov-9.424559
2051439	ERZ14499407_FASTA_CLST_61	11	sanntis	1	6157	Other	root:Host-associated:Mammals:Gastrointestinal tract:Intestine:Fecal	ERZ14499407_FASTA	mgnify	ERZ14499407.3157-NODE-3157-length-6158-cov-7.330165
2051440	ERZ14499407_FASTA_CLST_62	0	sanntis	6225	9757	RiPP	root:Host-associated:Mammals:Gastrointestinal tract:Intestine:Fecal	ERZ14499407_FASTA	mgnify	ERZ14499407.1689-NODE-1689-length-9924-cov-17.445638
2051441	ERZ14499407_FASTA_CLST_63	10	sanntis	3	7896	Other	root:Host-associated:Mammals:Gastrointestinal tract:Intestine:Fecal	ERZ14499407_FASTA	mgnify	ERZ14499407.1602-NODE-1602-length-10327-cov-48.590829
2051442	ERZ14499407_FASTA_CLST_64	11	sanntis	3	3967	Saccharide	root:Host-associated:Mammals:Gastrointestinal tract:Intestine:Fecal	ERZ14499407_FASTA	mgnify	ERZ14499407.4870-NODE-4871-length-4239-cov-9.708652
2051443	ERZ14499407_FASTA_CLST_65	1	sanntis	141426	142837	Polyketide	root:Host-associated:Mammals:Gastrointestinal tract:Intestine:Fecal	ERZ14499407_FASTA	mgnify	ERZ14499407.9-NODE-9-length-142839-cov-150.507417
2051444	ERZ14499407_FASTA_CLST_66	11	sanntis	2	14389	Saccharide	root:Host-associated:Mammals:Gastrointestinal tract:Intestine:Fecal	ERZ14499407_FASTA	mgnify	ERZ14499407.910-NODE-910-length-14923-cov-218.347659
2051445	ERZ14499407_FASTA_CLST_67	11	sanntis	561	8275	Saccharide	root:Host-associated:Mammals:Gastrointestinal tract:Intestine:Fecal	ERZ14499407_FASTA	mgnify	ERZ14499407.2074-NODE-2074-length-8496-cov-22.118588
2051446	ERZ14499407_FASTA_CLST_68	0	sanntis	31246	39284	RiPP	root:Host-associated:Mammals:Gastrointestinal tract:Intestine:Fecal	ERZ14499407_FASTA	mgnify	ERZ14499407.127-NODE-127-length-40538-cov-20.855989
2051447	ERZ14499407_FASTA_CLST_69	11	sanntis	2	6270	Saccharide	root:Host-associated:Mammals:Gastrointestinal tract:Intestine:Fecal	ERZ14499407_FASTA	mgnify	ERZ14499407.3091-NODE-3091-length-6272-cov-26.387647
2051449	ERZ14499407_FASTA_CLST_71	10	sanntis	1	16727	Saccharide	root:Host-associated:Mammals:Gastrointestinal tract:Intestine:Fecal	ERZ14499407_FASTA	mgnify	ERZ14499407.465-NODE-465-length-21470-cov-94.711884
2051450	ERZ14499407_FASTA_CLST_72	1	sanntis	7406	9502	RiPP	root:Host-associated:Mammals:Gastrointestinal tract:Intestine:Fecal	ERZ14499407_FASTA	mgnify	ERZ14499407.1789-NODE-1789-length-9502-cov-14.677887
2051451	ERZ14499407_FASTA_CLST_73	10	sanntis	2	11820	Other	root:Host-associated:Mammals:Gastrointestinal tract:Intestine:Fecal	ERZ14499407_FASTA	mgnify	ERZ14499407.1273-NODE-1273-length-12063-cov-59.558378
2051452	ERZ14499407_FASTA_CLST_74	11	sanntis	2	6724	RiPP	root:Host-associated:Mammals:Gastrointestinal tract:Intestine:Fecal	ERZ14499407_FASTA	mgnify	ERZ14499407.2822-NODE-2822-length-6725-cov-5.521289
2051454	ERZ14499407_FASTA_CLST_76	10	sanntis	139	5342	NRP	root:Host-associated:Mammals:Gastrointestinal tract:Intestine:Fecal	ERZ14499407_FASTA	mgnify	ERZ14499407.2920-NODE-2920-length-6535-cov-10.370216
2051455	ERZ14499407_FASTA_CLST_77	0	sanntis	12304	18676	NRP	root:Host-associated:Mammals:Gastrointestinal tract:Intestine:Fecal	ERZ14499407_FASTA	mgnify	ERZ14499407.380-NODE-380-length-23989-cov-81.017339
2051456	ERZ14499408_FASTA_CLST_0	11	sanntis	2	3838	Polyketide	root:Host-associated:Mammals:Gastrointestinal tract:Intestine:Fecal	ERZ14499408_FASTA	mgnify	ERZ14499408.1342-NODE-1343-length-3840-cov-37.085073
2051460	ERZ14499408_FASTA_CLST_4	10	sanntis	28	10158	RiPP	root:Host-associated:Mammals:Gastrointestinal tract:Intestine:Fecal	ERZ14499408_FASTA	mgnify	ERZ14499408.149-NODE-149-length-10320-cov-15.817048
2051461	ERZ14499408_FASTA_CLST_5	10	sanntis	3	2154	Terpene	root:Host-associated:Mammals:Gastrointestinal tract:Intestine:Fecal	ERZ14499408_FASTA	mgnify	ERZ14499408.1293-NODE-1294-length-3901-cov-12.132605
2051463	ERZ14499408_FASTA_CLST_7	11	sanntis	1	5159	RiPP	root:Host-associated:Mammals:Gastrointestinal tract:Intestine:Fecal	ERZ14499408_FASTA	mgnify	ERZ14499408.649-NODE-650-length-5160-cov-23.837610
2051464	ERZ14499408_FASTA_CLST_8	10	sanntis	3	3191	Polyketide	root:Host-associated:Mammals:Gastrointestinal tract:Intestine:Fecal	ERZ14499408_FASTA	mgnify	ERZ14499408.1159-NODE-1160-length-4029-cov-8.864117
2051465	ERZ14499408_FASTA_CLST_9	11	sanntis	372	9642	Other	root:Host-associated:Mammals:Gastrointestinal tract:Intestine:Fecal	ERZ14499408_FASTA	mgnify	ERZ14499408.162-NODE-162-length-9967-cov-9.877018
2051466	ERZ14499408_FASTA_CLST_10	10	sanntis	1	13259	RiPP	root:Host-associated:Mammals:Gastrointestinal tract:Intestine:Fecal	ERZ14499408_FASTA	mgnify	ERZ14499408.89-NODE-89-length-14260-cov-15.933122
2051467	ERZ14499408_FASTA_CLST_11	10	sanntis	1	5246	Terpene	root:Host-associated:Mammals:Gastrointestinal tract:Intestine:Fecal	ERZ14499408_FASTA	mgnify	ERZ14499408.527-NODE-528-length-5541-cov-5.773241
2051469	ERZ14499408_FASTA_CLST_13	11	sanntis	3	3790	NRP	root:Host-associated:Mammals:Gastrointestinal tract:Intestine:Fecal	ERZ14499408_FASTA	mgnify	ERZ14499408.1383-NODE-1384-length-3791-cov-23.843951
2051471	ERZ14499408_FASTA_CLST_15	10	sanntis	46	5727	RiPP	root:Host-associated:Mammals:Gastrointestinal tract:Intestine:Fecal	ERZ14499408_FASTA	mgnify	ERZ14499408.131-NODE-131-length-11145-cov-11.373309
2051473	ERZ14499409_FASTA_CLST_0	10	sanntis	3	5376	RiPP	root:Host-associated:Mammals:Gastrointestinal tract:Intestine:Fecal	ERZ14499409_FASTA	mgnify	ERZ14499409.136-NODE-136-length-10160-cov-5.780010
2051475	ERZ14499409_FASTA_CLST_2	11	sanntis	3	6785	Other	root:Host-associated:Mammals:Gastrointestinal tract:Intestine:Fecal	ERZ14499409_FASTA	mgnify	ERZ14499409.225-NODE-225-length-6953-cov-25.865468
2051477	ERZ14499409_FASTA_CLST_4	11	sanntis	2	3322	NRP	root:Host-associated:Mammals:Gastrointestinal tract:Intestine:Fecal	ERZ14499409_FASTA	mgnify	ERZ14499409.1213-NODE-1214-length-3323-cov-4.387393
2051478	ERZ14499409_FASTA_CLST_5	10	sanntis	1	3362	NRP	root:Host-associated:Mammals:Gastrointestinal tract:Intestine:Fecal	ERZ14499409_FASTA	mgnify	ERZ14499409.883-NODE-884-length-3770-cov-3.717093
2051480	ERZ14499409_FASTA_CLST_7	11	sanntis	376	7228	Saccharide	root:Host-associated:Mammals:Gastrointestinal tract:Intestine:Fecal	ERZ14499409_FASTA	mgnify	ERZ14499409.212-NODE-212-length-7229-cov-23.009060
2051481	ERZ14499409_FASTA_CLST_8	10	sanntis	1	1984	Terpene	root:Host-associated:Mammals:Gastrointestinal tract:Intestine:Fecal	ERZ14499409_FASTA	mgnify	ERZ14499409.890-NODE-891-length-3759-cov-4.468413
2051483	ERZ14499409_FASTA_CLST_10	11	sanntis	674	15859	Polyketide	root:Host-associated:Mammals:Gastrointestinal tract:Intestine:Fecal	ERZ14499409_FASTA	mgnify	ERZ14499409.66-NODE-66-length-15993-cov-24.318861
2051484	ERZ14499409_FASTA_CLST_11	11	sanntis	3	3524	Terpene	root:Host-associated:Mammals:Gastrointestinal tract:Intestine:Fecal	ERZ14499409_FASTA	mgnify	ERZ14499409.1047-NODE-1048-length-3526-cov-11.668395
2051485	ERZ14499409_FASTA_CLST_12	11	sanntis	2	15972	Saccharide	root:Host-associated:Mammals:Gastrointestinal tract:Intestine:Fecal	ERZ14499409_FASTA	mgnify	ERZ14499409.65-NODE-65-length-16192-cov-26.317779
2051486	ERZ14499409_FASTA_CLST_13	11	sanntis	27	7681	RiPP	root:Host-associated:Mammals:Gastrointestinal tract:Intestine:Fecal	ERZ14499409_FASTA	mgnify	ERZ14499409.199-NODE-199-length-7731-cov-6.370505
2051487	ERZ14499409_FASTA_CLST_14	11	sanntis	1	4731	Polyketide	root:Host-associated:Mammals:Gastrointestinal tract:Intestine:Fecal	ERZ14499409_FASTA	mgnify	ERZ14499409.498-NODE-499-length-4733-cov-10.874947
2051489	ERZ14499410_FASTA_CLST_0	11	sanntis	52	4510	Polyketide	root:Host-associated:Mammals:Gastrointestinal tract:Intestine:Fecal	ERZ14499410_FASTA	mgnify	ERZ14499410.450-NODE-451-length-4510-cov-13.705499
2051491	ERZ14499410_FASTA_CLST_2	0	sanntis	3735	8330	RiPP	root:Host-associated:Mammals:Gastrointestinal tract:Intestine:Fecal	ERZ14499410_FASTA	mgnify	ERZ14499410.48-NODE-48-length-12859-cov-13.903702
2051492	ERZ14499410_FASTA_CLST_3	11	sanntis	28	9408	RiPP	root:Host-associated:Mammals:Gastrointestinal tract:Intestine:Fecal	ERZ14499410_FASTA	mgnify	ERZ14499410.77-NODE-77-length-9409-cov-14.348086
2051493	ERZ14499410_FASTA_CLST_4	11	sanntis	1	15922	Other	root:Host-associated:Mammals:Gastrointestinal tract:Intestine:Fecal	ERZ14499410_FASTA	mgnify	ERZ14499410.31-NODE-31-length-15923-cov-16.134232
2051495	ERZ14499410_FASTA_CLST_6	11	sanntis	2	4284	Saccharide	root:Host-associated:Mammals:Gastrointestinal tract:Intestine:Fecal	ERZ14499410_FASTA	mgnify	ERZ14499410.420-NODE-421-length-4614-cov-11.706734
2051496	ERZ14499410_FASTA_CLST_7	11	sanntis	3	3715	Saccharide	root:Host-associated:Mammals:Gastrointestinal tract:Intestine:Fecal	ERZ14499410_FASTA	mgnify	ERZ14499410.747-NODE-748-length-3717-cov-10.316221
2051497	ERZ14499410_FASTA_CLST_8	10	sanntis	282	6147	Saccharide	root:Host-associated:Mammals:Gastrointestinal tract:Intestine:Fecal	ERZ14499410_FASTA	mgnify	ERZ14499410.169-NODE-169-length-6270-cov-9.146420
2051499	ERZ14499410_FASTA_CLST_10	11	sanntis	3	5323	Saccharide	root:Host-associated:Mammals:Gastrointestinal tract:Intestine:Fecal	ERZ14499410_FASTA	mgnify	ERZ14499410.275-NODE-276-length-5325-cov-11.759203
2051503	ERZ14499411_FASTA_CLST_1	11	sanntis	3	6047	Saccharide	root:Host-associated:Mammals:Gastrointestinal tract:Intestine:Fecal	ERZ14499411_FASTA	mgnify	ERZ14499411.2601-NODE-2602-length-6219-cov-11.274173
2051506	ERZ14499411_FASTA_CLST_4	1	sanntis	10639	17622	Polyketide	root:Host-associated:Mammals:Gastrointestinal tract:Intestine:Fecal	ERZ14499411_FASTA	mgnify	ERZ14499411.422-NODE-422-length-17622-cov-46.263164
2051507	ERZ14499411_FASTA_CLST_5	11	sanntis	2	3143	Polyketide	root:Host-associated:Mammals:Gastrointestinal tract:Intestine:Fecal	ERZ14499411_FASTA	mgnify	ERZ14499411.7161-NODE-7162-length-3154-cov-5.229106
2051508	ERZ14499411_FASTA_CLST_6	0	sanntis	61091	76616	Saccharide	root:Host-associated:Mammals:Gastrointestinal tract:Intestine:Fecal	ERZ14499411_FASTA	mgnify	ERZ14499411.30-NODE-30-length-77063-cov-55.334783
2051510	ERZ14499411_FASTA_CLST_8	10	sanntis	2	6327	RiPP	root:Host-associated:Mammals:Gastrointestinal tract:Intestine:Fecal	ERZ14499411_FASTA	mgnify	ERZ14499411.2296-NODE-2297-length-6649-cov-6.302699
2051511	ERZ14499411_FASTA_CLST_9	0	sanntis	29573	37905	Saccharide	root:Host-associated:Mammals:Gastrointestinal tract:Intestine:Fecal	ERZ14499411_FASTA	mgnify	ERZ14499411.51-NODE-51-length-57226-cov-19.644173
2051513	ERZ14499411_FASTA_CLST_11	11	sanntis	1	3211	NRP	root:Host-associated:Mammals:Gastrointestinal tract:Intestine:Fecal	ERZ14499411_FASTA	mgnify	ERZ14499411.6984-NODE-6985-length-3211-cov-4.703105
2051515	ERZ14499411_FASTA_CLST_13	10	sanntis	66	4438	Other	root:Host-associated:Mammals:Gastrointestinal tract:Intestine:Fecal	ERZ14499411_FASTA	mgnify	ERZ14499411.664-NODE-664-length-13413-cov-9.467360
2051516	ERZ14499411_FASTA_CLST_14	11	sanntis	198	4383	RiPP	root:Host-associated:Mammals:Gastrointestinal tract:Intestine:Fecal	ERZ14499411_FASTA	mgnify	ERZ14499411.4425-NODE-4426-length-4385-cov-8.444111
2051518	ERZ14499411_FASTA_CLST_16	11	sanntis	383	4252	Polyketide	root:Host-associated:Mammals:Gastrointestinal tract:Intestine:Fecal	ERZ14499411_FASTA	mgnify	ERZ14499411.4634-NODE-4635-length-4253-cov-6.751787
2051519	ERZ14499411_FASTA_CLST_17	11	sanntis	21	4735	Saccharide	root:Host-associated:Mammals:Gastrointestinal tract:Intestine:Fecal	ERZ14499411_FASTA	mgnify	ERZ14499411.3857-NODE-3858-length-4792-cov-9.749842
2051520	ERZ14499411_FASTA_CLST_18	0	sanntis	30437	57377	Other	root:Host-associated:Mammals:Gastrointestinal tract:Intestine:Fecal	ERZ14499411_FASTA	mgnify	ERZ14499411.37-NODE-37-length-66701-cov-15.885454
2051522	ERZ14499411_FASTA_CLST_20	11	sanntis	1	4434	NRP	root:Host-associated:Mammals:Gastrointestinal tract:Intestine:Fecal	ERZ14499411_FASTA	mgnify	ERZ14499411.4194-NODE-4195-length-4556-cov-5.893801
2051523	ERZ14499411_FASTA_CLST_21	10	sanntis	134	3641	RiPP	root:Host-associated:Mammals:Gastrointestinal tract:Intestine:Fecal	ERZ14499411_FASTA	mgnify	ERZ14499411.5057-NODE-5058-length-4015-cov-6.034343
2051524	ERZ14499411_FASTA_CLST_22	11	sanntis	3	3291	Saccharide	root:Host-associated:Mammals:Gastrointestinal tract:Intestine:Fecal	ERZ14499411_FASTA	mgnify	ERZ14499411.5988-NODE-5989-length-3574-cov-9.271668
2051527	ERZ14499411_FASTA_CLST_25	10	sanntis	620	7135	RiPP	root:Host-associated:Mammals:Gastrointestinal tract:Intestine:Fecal	ERZ14499411_FASTA	mgnify	ERZ14499411.1317-NODE-1317-length-9293-cov-9.234142
2051530	ERZ14499411_FASTA_CLST_28	11	sanntis	3	4280	RiPP	root:Host-associated:Mammals:Gastrointestinal tract:Intestine:Fecal	ERZ14499411_FASTA	mgnify	ERZ14499411.4591-NODE-4592-length-4282-cov-9.009700
2051531	ERZ14499411_FASTA_CLST_29	1	sanntis	6650	9542	RiPP	root:Host-associated:Mammals:Gastrointestinal tract:Intestine:Fecal	ERZ14499411_FASTA	mgnify	ERZ14499411.1257-NODE-1257-length-9574-cov-6.595231
2051532	ERZ14499411_FASTA_CLST_30	10	sanntis	3	8352	Other	root:Host-associated:Mammals:Gastrointestinal tract:Intestine:Fecal	ERZ14499411_FASTA	mgnify	ERZ14499411.1429-NODE-1430-length-8832-cov-45.251453
2051533	ERZ14499411_FASTA_CLST_31	10	sanntis	1	2774	RiPP	root:Host-associated:Mammals:Gastrointestinal tract:Intestine:Fecal	ERZ14499411_FASTA	mgnify	ERZ14499411.4820-NODE-4821-length-4147-cov-47.280303
2051534	ERZ14499411_FASTA_CLST_32	0	sanntis	10329	17923	NRP	root:Host-associated:Mammals:Gastrointestinal tract:Intestine:Fecal	ERZ14499411_FASTA	mgnify	ERZ14499411.389-NODE-389-length-18424-cov-12.482824
2051537	ERZ14499411_FASTA_CLST_35	1	sanntis	3962	18061	NRP	root:Host-associated:Mammals:Gastrointestinal tract:Intestine:Fecal	ERZ14499411_FASTA	mgnify	ERZ14499411.402-NODE-402-length-18131-cov-68.395607
2051539	ERZ14499411_FASTA_CLST_37	11	sanntis	229	7322	Saccharide	root:Host-associated:Mammals:Gastrointestinal tract:Intestine:Fecal	ERZ14499411_FASTA	mgnify	ERZ14499411.1883-NODE-1884-length-7490-cov-15.576866
2051541	ERZ14499411_FASTA_CLST_39	10	sanntis	3	18081	Saccharide	root:Host-associated:Mammals:Gastrointestinal tract:Intestine:Fecal	ERZ14499411_FASTA	mgnify	ERZ14499411.236-NODE-236-length-23949-cov-66.514020
2051542	ERZ14499411_FASTA_CLST_40	10	sanntis	1	3964	Polyketide	root:Host-associated:Mammals:Gastrointestinal tract:Intestine:Fecal	ERZ14499411_FASTA	mgnify	ERZ14499411.3720-NODE-3721-length-4919-cov-9.819490
2051543	ERZ14499411_FASTA_CLST_41	11	sanntis	1	5914	RiPP	root:Host-associated:Mammals:Gastrointestinal tract:Intestine:Fecal	ERZ14499411_FASTA	mgnify	ERZ14499411.2822-NODE-2823-length-5914-cov-4.356204
2051544	ERZ14499411_FASTA_CLST_42	10	sanntis	162	4187	RiPP	root:Host-associated:Mammals:Gastrointestinal tract:Intestine:Fecal	ERZ14499411_FASTA	mgnify	ERZ14499411.4558-NODE-4559-length-4300-cov-6.092815
2051545	ERZ14499411_FASTA_CLST_43	11	sanntis	40	4648	RiPP	root:Host-associated:Mammals:Gastrointestinal tract:Intestine:Fecal	ERZ14499411_FASTA	mgnify	ERZ14499411.4064-NODE-4065-length-4649-cov-9.215716
2051547	ERZ14499411_FASTA_CLST_45	10	sanntis	1	5774	RiPP	root:Host-associated:Mammals:Gastrointestinal tract:Intestine:Fecal	ERZ14499411_FASTA	mgnify	ERZ14499411.2777-NODE-2778-length-5966-cov-13.962781
2051548	ERZ14499411_FASTA_CLST_46	11	sanntis	2	6876	NRP	root:Host-associated:Mammals:Gastrointestinal tract:Intestine:Fecal	ERZ14499411_FASTA	mgnify	ERZ14499411.2187-NODE-2188-length-6878-cov-49.284332
2051549	ERZ14499411_FASTA_CLST_47	11	sanntis	3	5136	Other	root:Host-associated:Mammals:Gastrointestinal tract:Intestine:Fecal	ERZ14499411_FASTA	mgnify	ERZ14499411.3526-NODE-3527-length-5138-cov-4.932914
2051550	ERZ14499411_FASTA_CLST_48	10	sanntis	1	2780	Polyketide	root:Host-associated:Mammals:Gastrointestinal tract:Intestine:Fecal	ERZ14499411_FASTA	mgnify	ERZ14499411.5477-NODE-5478-length-3796-cov-5.454691
2051551	ERZ14499411_FASTA_CLST_49	0	sanntis	54123	85254	Other	root:Host-associated:Mammals:Gastrointestinal tract:Intestine:Fecal	ERZ14499411_FASTA	mgnify	ERZ14499411.9-NODE-9-length-134765-cov-27.305709
2051553	ERZ14499411_FASTA_CLST_51	11	sanntis	71	4190	NRP	root:Host-associated:Mammals:Gastrointestinal tract:Intestine:Fecal	ERZ14499411_FASTA	mgnify	ERZ14499411.4740-NODE-4741-length-4190-cov-10.221765
2051554	ERZ14499411_FASTA_CLST_52	10	sanntis	2	2806	RiPP	root:Host-associated:Mammals:Gastrointestinal tract:Intestine:Fecal	ERZ14499411_FASTA	mgnify	ERZ14499411.6607-NODE-6608-length-3336-cov-6.456568
2051555	ERZ14499411_FASTA_CLST_53	0	sanntis	3772	6475	RiPP	root:Host-associated:Mammals:Gastrointestinal tract:Intestine:Fecal	ERZ14499411_FASTA	mgnify	ERZ14499411.1219-NODE-1219-length-9713-cov-9.936529
2051559	ERZ14499411_FASTA_CLST_57	10	sanntis	60	13374	Saccharide	root:Host-associated:Mammals:Gastrointestinal tract:Intestine:Fecal	ERZ14499411_FASTA	mgnify	ERZ14499411.5-NODE-5-length-149704-cov-18.693743
2051562	ERZ14499411_FASTA_CLST_60	0	sanntis	4494	8499	NRP|Saccharide	root:Host-associated:Mammals:Gastrointestinal tract:Intestine:Fecal	ERZ14499411_FASTA	mgnify	ERZ14499411.786-NODE-786-length-12455-cov-5.151855
2051563	ERZ14499411_FASTA_CLST_61	10	sanntis	2	7782	Saccharide	root:Host-associated:Mammals:Gastrointestinal tract:Intestine:Fecal	ERZ14499411_FASTA	mgnify	ERZ14499411.619-NODE-619-length-13968-cov-53.580249
2051565	ERZ14499411_FASTA_CLST_63	10	sanntis	125	12968	NRP	root:Host-associated:Mammals:Gastrointestinal tract:Intestine:Fecal	ERZ14499411_FASTA	mgnify	ERZ14499411.586-NODE-586-length-14472-cov-16.452383
2051566	ERZ14499412_FASTA_CLST_0	11	sanntis	169	7127	RiPP	root:Host-associated:Mammals:Gastrointestinal tract:Intestine:Fecal	ERZ14499412_FASTA	mgnify	ERZ14499412.807-NODE-808-length-7127-cov-5.328337
2051567	ERZ14499412_FASTA_CLST_1	0	sanntis	5259	13901	Polyketide	root:Host-associated:Mammals:Gastrointestinal tract:Intestine:Fecal	ERZ14499412_FASTA	mgnify	ERZ14499412.177-NODE-177-length-17072-cov-6.070635
2051568	ERZ14499412_FASTA_CLST_2	11	sanntis	35	4207	RiPP	root:Host-associated:Mammals:Gastrointestinal tract:Intestine:Fecal	ERZ14499412_FASTA	mgnify	ERZ14499412.1545-NODE-1546-length-4268-cov-20.389509
2051569	ERZ14499412_FASTA_CLST_3	10	sanntis	3	5327	Polyketide	root:Host-associated:Mammals:Gastrointestinal tract:Intestine:Fecal	ERZ14499412_FASTA	mgnify	ERZ14499412.1010-NODE-1011-length-6080-cov-44.722822
2051571	ERZ14499412_FASTA_CLST_5	11	sanntis	3	5517	Saccharide	root:Host-associated:Mammals:Gastrointestinal tract:Intestine:Fecal	ERZ14499412_FASTA	mgnify	ERZ14499412.1146-NODE-1147-length-5519-cov-25.543375
2051572	ERZ14499412_FASTA_CLST_6	10	sanntis	3	6798	NRP	root:Host-associated:Mammals:Gastrointestinal tract:Intestine:Fecal	ERZ14499412_FASTA	mgnify	ERZ14499412.311-NODE-311-length-12862-cov-6.009448
2051573	ERZ14499412_FASTA_CLST_7	11	sanntis	3	7114	Saccharide	root:Host-associated:Mammals:Gastrointestinal tract:Intestine:Fecal	ERZ14499412_FASTA	mgnify	ERZ14499412.802-NODE-803-length-7157-cov-36.790904
2051575	ERZ14499412_FASTA_CLST_9	10	sanntis	151	4205	Saccharide	root:Host-associated:Mammals:Gastrointestinal tract:Intestine:Fecal	ERZ14499412_FASTA	mgnify	ERZ14499412.929-NODE-930-length-6507-cov-56.500000
2051576	ERZ14499412_FASTA_CLST_10	10	sanntis	150	9027	Other	root:Host-associated:Mammals:Gastrointestinal tract:Intestine:Fecal	ERZ14499412_FASTA	mgnify	ERZ14499412.297-NODE-297-length-13175-cov-57.252591
2051577	ERZ14499412_FASTA_CLST_11	10	sanntis	265	7664	Other	root:Host-associated:Mammals:Gastrointestinal tract:Intestine:Fecal	ERZ14499412_FASTA	mgnify	ERZ14499412.245-NODE-245-length-14829-cov-10.552254
2051578	ERZ14499412_FASTA_CLST_12	1	sanntis	4034	9393	Saccharide	root:Host-associated:Mammals:Gastrointestinal tract:Intestine:Fecal	ERZ14499412_FASTA	mgnify	ERZ14499412.509-NODE-509-length-9710-cov-76.234386
2051579	ERZ14499412_FASTA_CLST_13	11	sanntis	49	6828	RiPP	root:Host-associated:Mammals:Gastrointestinal tract:Intestine:Fecal	ERZ14499412_FASTA	mgnify	ERZ14499412.852-NODE-853-length-6848-cov-29.880171
2051580	ERZ14499412_FASTA_CLST_14	1	sanntis	3663	6693	RiPP	root:Host-associated:Mammals:Gastrointestinal tract:Intestine:Fecal	ERZ14499412_FASTA	mgnify	ERZ14499412.880-NODE-881-length-6695-cov-52.285994
2051582	ERZ14499412_FASTA_CLST_16	10	sanntis	3	18546	NRP	root:Host-associated:Mammals:Gastrointestinal tract:Intestine:Fecal	ERZ14499412_FASTA	mgnify	ERZ14499412.74-NODE-74-length-23876-cov-83.299526
2051584	ERZ14499412_FASTA_CLST_18	0	sanntis	11838	17563	RiPP	root:Host-associated:Mammals:Gastrointestinal tract:Intestine:Fecal	ERZ14499412_FASTA	mgnify	ERZ14499412.161-NODE-161-length-17684-cov-28.645414
2051585	ERZ14499412_FASTA_CLST_19	11	sanntis	145	4318	RiPP	root:Host-associated:Mammals:Gastrointestinal tract:Intestine:Fecal	ERZ14499412_FASTA	mgnify	ERZ14499412.1419-NODE-1420-length-4554-cov-22.653923
2051586	ERZ14499412_FASTA_CLST_20	10	sanntis	200	3754	RiPP	root:Host-associated:Mammals:Gastrointestinal tract:Intestine:Fecal	ERZ14499412_FASTA	mgnify	ERZ14499412.1447-NODE-1448-length-4482-cov-16.000678
2051589	ERZ14499412_FASTA_CLST_23	11	sanntis	1	3805	NRP	root:Host-associated:Mammals:Gastrointestinal tract:Intestine:Fecal	ERZ14499412_FASTA	mgnify	ERZ14499412.1793-NODE-1794-length-3805-cov-4.730133
2051590	ERZ14499412_FASTA_CLST_24	10	sanntis	2	11170	Saccharide	root:Host-associated:Mammals:Gastrointestinal tract:Intestine:Fecal	ERZ14499412_FASTA	mgnify	ERZ14499412.392-NODE-392-length-11333-cov-59.418957
2051591	ERZ14499412_FASTA_CLST_25	11	sanntis	704	15060	Saccharide	root:Host-associated:Mammals:Gastrointestinal tract:Intestine:Fecal	ERZ14499412_FASTA	mgnify	ERZ14499412.228-NODE-228-length-15251-cov-68.730653
2051592	ERZ14499412_FASTA_CLST_26	10	sanntis	2	9872	NRP	root:Host-associated:Mammals:Gastrointestinal tract:Intestine:Fecal	ERZ14499412_FASTA	mgnify	ERZ14499412.230-NODE-230-length-15212-cov-61.714521
2051593	ERZ14499412_FASTA_CLST_27	11	sanntis	177	3269	Polyketide	root:Host-associated:Mammals:Gastrointestinal tract:Intestine:Fecal	ERZ14499412_FASTA	mgnify	ERZ14499412.2110-NODE-2111-length-3358-cov-56.396306
2051674	ERZ1463019_FASTA_CLST_0	1	sanntis	2470	3724	Terpene	root:Host-associated:Human:Digestive system	ERZ1463019_FASTA	mgnify	ERZ1463019.1125-NODE-1126-length-3724-cov-8.400927
2051675	ERZ1463019_FASTA_CLST_1	10	sanntis	2	1785	Polyketide	root:Host-associated:Human:Digestive system	ERZ1463019_FASTA	mgnify	ERZ1463019.1104-NODE-1105-length-3752-cov-9.626454
2051676	ERZ1463019_FASTA_CLST_2	10	sanntis	3	3252	NRP	root:Host-associated:Human:Digestive system	ERZ1463019_FASTA	mgnify	ERZ1463019.457-NODE-458-length-5265-cov-9.767370
2051677	ERZ1463019_FASTA_CLST_3	11	sanntis	1021	7749	NRP	root:Host-associated:Human:Digestive system	ERZ1463019_FASTA	mgnify	ERZ1463019.108-NODE-108-length-7749-cov-10.842345
2051678	ERZ1463020_FASTA_CLST_0	10	sanntis	3	8453	Polyketide	root:Host-associated:Human:Digestive system	ERZ1463020_FASTA	mgnify	ERZ1463020.350-NODE-350-length-20331-cov-45.803314
2051679	ERZ1463020_FASTA_CLST_1	11	sanntis	3	19739	Saccharide	root:Host-associated:Human:Digestive system	ERZ1463020_FASTA	mgnify	ERZ1463020.356-NODE-356-length-20112-cov-91.184973
2051680	ERZ1463020_FASTA_CLST_2	11	sanntis	1	6432	NRP	root:Host-associated:Human:Digestive system	ERZ1463020_FASTA	mgnify	ERZ1463020.1447-NODE-1447-length-6432-cov-10.304218
2051683	ERZ1463020_FASTA_CLST_5	11	sanntis	3	7687	Polyketide	root:Host-associated:Human:Digestive system	ERZ1463020_FASTA	mgnify	ERZ1463020.1171-NODE-1171-length-7689-cov-10.332198
2051686	ERZ1463020_FASTA_CLST_8	0	sanntis	3172	19627	Terpene	root:Host-associated:Human:Digestive system	ERZ1463020_FASTA	mgnify	ERZ1463020.144-NODE-144-length-36329-cov-43.013922
2051687	ERZ1463020_FASTA_CLST_9	10	sanntis	3	15861	Other	root:Host-associated:Human:Digestive system	ERZ1463020_FASTA	mgnify	ERZ1463020.309-NODE-309-length-21768-cov-46.270023
2051689	ERZ1463020_FASTA_CLST_11	11	sanntis	2	3584	NRP|Saccharide	root:Host-associated:Human:Digestive system	ERZ1463020_FASTA	mgnify	ERZ1463020.2679-NODE-2680-length-3598-cov-19.425064
2051691	ERZ1463020_FASTA_CLST_13	11	sanntis	2	7655	Saccharide	root:Host-associated:Human:Digestive system	ERZ1463020_FASTA	mgnify	ERZ1463020.1179-NODE-1179-length-7655-cov-9.825526
2051693	ERZ1463020_FASTA_CLST_15	11	sanntis	4	5917	Other	root:Host-associated:Human:Digestive system	ERZ1463020_FASTA	mgnify	ERZ1463020.1587-NODE-1587-length-5917-cov-16.959741
2051695	ERZ1463020_FASTA_CLST_17	10	sanntis	1	2556	NRP	root:Host-associated:Human:Digestive system	ERZ1463020_FASTA	mgnify	ERZ1463020.2362-NODE-2363-length-4061-cov-97.681228
2051696	ERZ1463020_FASTA_CLST_18	0	sanntis	8411	19634	Saccharide	root:Host-associated:Human:Digestive system	ERZ1463020_FASTA	mgnify	ERZ1463020.276-NODE-276-length-23521-cov-53.171866
2051697	ERZ1463020_FASTA_CLST_19	0	sanntis	7137	12595	RiPP	root:Host-associated:Human:Digestive system	ERZ1463020_FASTA	mgnify	ERZ1463020.345-NODE-345-length-20473-cov-45.356205
2051698	ERZ1463020_FASTA_CLST_20	11	sanntis	52	3695	Terpene	root:Host-associated:Human:Digestive system	ERZ1463020_FASTA	mgnify	ERZ1463020.2598-NODE-2599-length-3706-cov-35.370310
2051699	ERZ1463020_FASTA_CLST_21	1	sanntis	10525	17313	Other	root:Host-associated:Human:Digestive system	ERZ1463020_FASTA	mgnify	ERZ1463020.445-NODE-445-length-17315-cov-54.348494
2051700	ERZ1463020_FASTA_CLST_22	10	sanntis	2	12007	RiPP	root:Host-associated:Human:Digestive system	ERZ1463020_FASTA	mgnify	ERZ1463020.720-NODE-720-length-12389-cov-13.645533
2051702	ERZ1463020_FASTA_CLST_24	10	sanntis	798	16294	Terpene	root:Host-associated:Human:Digestive system	ERZ1463020_FASTA	mgnify	ERZ1463020.461-NODE-461-length-16902-cov-46.073722
2051704	ERZ1463020_FASTA_CLST_26	0	sanntis	11092	24140	Terpene	root:Host-associated:Human:Digestive system	ERZ1463020_FASTA	mgnify	ERZ1463020.239-NODE-239-length-25559-cov-53.559912
2051705	ERZ1463020_FASTA_CLST_27	11	sanntis	380	7854	NRP	root:Host-associated:Human:Digestive system	ERZ1463020_FASTA	mgnify	ERZ1463020.1137-NODE-1137-length-7856-cov-29.171388
2051707	ERZ1463020_FASTA_CLST_29	1	sanntis	4129	16249	Other	root:Host-associated:Human:Digestive system	ERZ1463020_FASTA	mgnify	ERZ1463020.489-NODE-489-length-16251-cov-36.747469
2051708	ERZ1463020_FASTA_CLST_30	11	sanntis	1	4200	RiPP	root:Host-associated:Human:Digestive system	ERZ1463020_FASTA	mgnify	ERZ1463020.2285-NODE-2286-length-4200-cov-43.610615
2051710	ERZ1463020_FASTA_CLST_32	11	sanntis	2	13886	Saccharide	root:Host-associated:Human:Digestive system	ERZ1463020_FASTA	mgnify	ERZ1463020.611-NODE-611-length-13887-cov-11.950839
2051711	ERZ1463020_FASTA_CLST_33	10	sanntis	3	5082	Saccharide	root:Host-associated:Human:Digestive system	ERZ1463020_FASTA	mgnify	ERZ1463020.1718-NODE-1718-length-5473-cov-27.359911
2051713	ERZ1463020_FASTA_CLST_35	11	sanntis	563	7754	NRP	root:Host-associated:Human:Digestive system	ERZ1463020_FASTA	mgnify	ERZ1463020.1111-NODE-1111-length-8057-cov-70.291927
2051715	ERZ1463020_FASTA_CLST_37	11	sanntis	2	6581	NRP	root:Host-associated:Human:Digestive system	ERZ1463020_FASTA	mgnify	ERZ1463020.1399-NODE-1399-length-6583-cov-18.282016
2051718	ERZ1463020_FASTA_CLST_40	11	sanntis	3	5234	RiPP	root:Host-associated:Human:Digestive system	ERZ1463020_FASTA	mgnify	ERZ1463020.1807-NODE-1808-length-5234-cov-13.485036
2051719	ERZ1463020_FASTA_CLST_41	11	sanntis	2	5070	NRP	root:Host-associated:Human:Digestive system	ERZ1463020_FASTA	mgnify	ERZ1463020.1872-NODE-1873-length-5072-cov-17.934024
2051721	ERZ1463020_FASTA_CLST_43	0	sanntis	3134	4581	NRP	root:Host-associated:Human:Digestive system	ERZ1463020_FASTA	mgnify	ERZ1463020.871-NODE-871-length-10383-cov-45.206913
2051722	ERZ1463020_FASTA_CLST_44	11	sanntis	121	7041	Other	root:Host-associated:Human:Digestive system	ERZ1463020_FASTA	mgnify	ERZ1463020.1298-NODE-1298-length-7043-cov-10.610332
2051723	ERZ1463020_FASTA_CLST_45	10	sanntis	3	8813	RiPP	root:Host-associated:Human:Digestive system	ERZ1463020_FASTA	mgnify	ERZ1463020.178-NODE-178-length-31707-cov-53.738058
2051724	ERZ1463020_FASTA_CLST_46	11	sanntis	2	3664	RiPP	root:Host-associated:Human:Digestive system	ERZ1463020_FASTA	mgnify	ERZ1463020.2628-NODE-2629-length-3665-cov-15.514127
2051726	ERZ1463020_FASTA_CLST_48	11	sanntis	2	6380	Terpene	root:Host-associated:Human:Digestive system	ERZ1463020_FASTA	mgnify	ERZ1463020.1365-NODE-1365-length-6743-cov-36.858852
2051727	ERZ1463020_FASTA_CLST_49	0	sanntis	6936	7950	Terpene	root:Host-associated:Human:Digestive system	ERZ1463020_FASTA	mgnify	ERZ1463020.299-NODE-299-length-22114-cov-47.837119
2051728	ERZ1463020_FASTA_CLST_50	11	sanntis	360	4356	NRP	root:Host-associated:Human:Digestive system	ERZ1463020_FASTA	mgnify	ERZ1463020.2198-NODE-2199-length-4358-cov-9.789914
2051729	ERZ1463020_FASTA_CLST_51	10	sanntis	3	6741	Other	root:Host-associated:Human:Digestive system	ERZ1463020_FASTA	mgnify	ERZ1463020.784-NODE-784-length-11445-cov-44.160140
2051730	ERZ1463020_FASTA_CLST_52	1	sanntis	6000	19431	Other	root:Host-associated:Human:Digestive system	ERZ1463020_FASTA	mgnify	ERZ1463020.372-NODE-372-length-19462-cov-39.099809
2051735	ERZ1463020_FASTA_CLST_57	11	sanntis	3	6249	RiPP	root:Host-associated:Human:Digestive system	ERZ1463020_FASTA	mgnify	ERZ1463020.1495-NODE-1495-length-6250-cov-10.686360
2051736	ERZ1463020_FASTA_CLST_58	10	sanntis	1	5489	RiPP	root:Host-associated:Human:Digestive system	ERZ1463020_FASTA	mgnify	ERZ1463020.1091-NODE-1091-length-8194-cov-12.683991
2051738	ERZ1463020_FASTA_CLST_60	11	sanntis	3	19944	NRP	root:Host-associated:Human:Digestive system	ERZ1463020_FASTA	mgnify	ERZ1463020.360-NODE-360-length-19945-cov-49.963801
2051740	ERZ1463020_FASTA_CLST_62	10	sanntis	1	35263	NRP	root:Host-associated:Human:Digestive system	ERZ1463020_FASTA	mgnify	ERZ1463020.2-NODE-2-length-146291-cov-56.953069
2051741	ERZ1463020_FASTA_CLST_63	10	sanntis	1	4621	NRP	root:Host-associated:Human:Digestive system	ERZ1463020_FASTA	mgnify	ERZ1463020.1823-NODE-1824-length-5195-cov-13.561673
2051744	ERZ1463020_FASTA_CLST_66	11	sanntis	3	6727	Other	root:Host-associated:Human:Digestive system	ERZ1463020_FASTA	mgnify	ERZ1463020.1368-NODE-1368-length-6729-cov-22.435871
2051746	ERZ1463020_FASTA_CLST_68	11	sanntis	3	3749	Polyketide	root:Host-associated:Human:Digestive system	ERZ1463020_FASTA	mgnify	ERZ1463020.2566-NODE-2567-length-3749-cov-27.578776
2051750	ERZ1463020_FASTA_CLST_72	0	sanntis	6525	7923	RiPP	root:Host-associated:Human:Digestive system	ERZ1463020_FASTA	mgnify	ERZ1463020.1032-NODE-1032-length-8637-cov-26.545094
2051753	ERZ1463020_FASTA_CLST_75	0	sanntis	2997	26853	Terpene	root:Host-associated:Human:Digestive system	ERZ1463020_FASTA	mgnify	ERZ1463020.196-NODE-196-length-29624-cov-56.833982
2051754	ERZ1463020_FASTA_CLST_76	11	sanntis	3	15801	Terpene	root:Host-associated:Human:Digestive system	ERZ1463020_FASTA	mgnify	ERZ1463020.508-NODE-508-length-15803-cov-42.776797
2051756	ERZ1463020_FASTA_CLST_78	10	sanntis	3	4720	Polyketide	root:Host-associated:Human:Digestive system	ERZ1463020_FASTA	mgnify	ERZ1463020.327-NODE-327-length-21296-cov-25.862436
2051758	ERZ1463020_FASTA_CLST_80	11	sanntis	3	2845	Saccharide	root:Host-associated:Human:Digestive system	ERZ1463020_FASTA	mgnify	ERZ1463020.3091-NODE-3092-length-3078-cov-11.173338
2051759	ERZ1463020_FASTA_CLST_81	10	sanntis	3	7864	Polyketide	root:Host-associated:Human:Digestive system	ERZ1463020_FASTA	mgnify	ERZ1463020.1125-NODE-1125-length-7921-cov-23.765192
2051760	ERZ1463020_FASTA_CLST_82	10	sanntis	45	15550	Saccharide	root:Host-associated:Human:Digestive system	ERZ1463020_FASTA	mgnify	ERZ1463020.490-NODE-490-length-16249-cov-24.219896
2051761	ERZ1463020_FASTA_CLST_83	11	sanntis	3	6045	Saccharide	root:Host-associated:Human:Digestive system	ERZ1463020_FASTA	mgnify	ERZ1463020.1551-NODE-1551-length-6070-cov-9.361762
2051762	ERZ773446_FASTA_CLST_0	0	sanntis	9277	17416	RiPP	root:Host-associated:Human:Digestive system	ERZ773446_FASTA	mgnify	ENA-USWE01002409-USWE01002409.1-human-gut-metagenome-genome-assembly--contig:-NODE-2409-length-18529-cov-99.577227
2051764	ERZ773446_FASTA_CLST_2	0	sanntis	7756	35896	RiPP	root:Host-associated:Human:Digestive system	ERZ773446_FASTA	mgnify	ENA-USWE01000717-USWE01000717.1-human-gut-metagenome-genome-assembly--contig:-NODE-717-length-37474-cov-6.256090
2051766	ERZ773446_FASTA_CLST_4	11	sanntis	3	5432	Polyketide	root:Host-associated:Human:Digestive system	ERZ773446_FASTA	mgnify	ENA-USWE01009744-USWE01009744.1-human-gut-metagenome-genome-assembly--contig:-NODE-9744-length-5432-cov-13.979272
2051768	ERZ773446_FASTA_CLST_6	11	sanntis	2	4297	RiPP	root:Host-associated:Human:Digestive system	ERZ773446_FASTA	mgnify	ENA-USWE01012396-USWE01012396.1-human-gut-metagenome-genome-assembly--contig:-NODE-12396-length-4297-cov-19.244076
2051769	ERZ773446_FASTA_CLST_7	0	sanntis	2997	16154	RiPP	root:Host-associated:Human:Digestive system	ERZ773446_FASTA	mgnify	ENA-USWE01000442-USWE01000442.1-human-gut-metagenome-genome-assembly--contig:-NODE-442-length-47705-cov-24.845784
2051770	ERZ773446_FASTA_CLST_8	10	sanntis	143	18943	Polyketide	root:Host-associated:Human:Digestive system	ERZ773446_FASTA	mgnify	ENA-USWE01000698-USWE01000698.1-human-gut-metagenome-genome-assembly--contig:-NODE-698-length-38005-cov-7.212666
2051771	ERZ773446_FASTA_CLST_9	0	sanntis	15373	33094	Saccharide	root:Host-associated:Human:Digestive system	ERZ773446_FASTA	mgnify	ENA-USWE01000544-USWE01000544.1-human-gut-metagenome-genome-assembly--contig:-NODE-544-length-43190-cov-10.135087
2051775	ERZ773446_FASTA_CLST_13	0	sanntis	2360	25287	Polyketide	root:Host-associated:Human:Digestive system	ERZ773446_FASTA	mgnify	ENA-USWE01000411-USWE01000411.1-human-gut-metagenome-genome-assembly--contig:-NODE-411-length-49735-cov-20.121934
2051777	ERZ773446_FASTA_CLST_15	10	sanntis	445	3664	RiPP	root:Host-associated:Human:Digestive system	ERZ773446_FASTA	mgnify	ENA-USWE01011910-USWE01011910.1-human-gut-metagenome-genome-assembly--contig:-NODE-11910-length-4468-cov-10.788339
2051779	ERZ773446_FASTA_CLST_17	11	sanntis	3	15754	Other	root:Host-associated:Human:Digestive system	ERZ773446_FASTA	mgnify	ENA-USWE01002926-USWE01002926.1-human-gut-metagenome-genome-assembly--contig:-NODE-2926-length-15756-cov-14.039097
2051781	ERZ773446_FASTA_CLST_19	10	sanntis	2	14239	Saccharide	root:Host-associated:Human:Digestive system	ERZ773446_FASTA	mgnify	ENA-USWE01001414-USWE01001414.1-human-gut-metagenome-genome-assembly--contig:-NODE-1414-length-26093-cov-12.701760
2051782	ERZ773446_FASTA_CLST_20	10	sanntis	3	17720	Saccharide	root:Host-associated:Human:Digestive system	ERZ773446_FASTA	mgnify	ENA-USWE01002531-USWE01002531.1-human-gut-metagenome-genome-assembly--contig:-NODE-2531-length-17864-cov-34.690111
2051783	ERZ773446_FASTA_CLST_21	0	sanntis	9712	11246	NRP	root:Host-associated:Human:Digestive system	ERZ773446_FASTA	mgnify	ENA-USWE01003874-USWE01003874.1-human-gut-metagenome-genome-assembly--contig:-NODE-3874-length-12660-cov-6.567750
2051784	ERZ773446_FASTA_CLST_22	0	sanntis	8325	18126	Saccharide	root:Host-associated:Human:Digestive system	ERZ773446_FASTA	mgnify	ENA-USWE01001468-USWE01001468.1-human-gut-metagenome-genome-assembly--contig:-NODE-1468-length-25532-cov-32.431939
2051785	ERZ773446_FASTA_CLST_23	0	sanntis	3903	18893	Saccharide	root:Host-associated:Human:Digestive system	ERZ773446_FASTA	mgnify	ENA-USWE01000969-USWE01000969.1-human-gut-metagenome-genome-assembly--contig:-NODE-969-length-32677-cov-7.111564
2051786	ERZ773446_FASTA_CLST_24	11	sanntis	1	17173	Saccharide	root:Host-associated:Human:Digestive system	ERZ773446_FASTA	mgnify	ENA-USWE01002648-USWE01002648.1-human-gut-metagenome-genome-assembly--contig:-NODE-2648-length-17175-cov-9.575330
2051787	ERZ773446_FASTA_CLST_25	11	sanntis	3	13520	RiPP	root:Host-associated:Human:Digestive system	ERZ773446_FASTA	mgnify	ENA-USWE01003520-USWE01003520.1-human-gut-metagenome-genome-assembly--contig:-NODE-3520-length-13663-cov-5.901001
2051788	ERZ773446_FASTA_CLST_26	0	sanntis	7244	16360	RiPP	root:Host-associated:Human:Digestive system	ERZ773446_FASTA	mgnify	ENA-USWE01001187-USWE01001187.1-human-gut-metagenome-genome-assembly--contig:-NODE-1187-length-29243-cov-7.285092
2051789	ERZ773446_FASTA_CLST_27	10	sanntis	137	19905	Saccharide	root:Host-associated:Human:Digestive system	ERZ773446_FASTA	mgnify	ENA-USWE01000045-USWE01000045.1-human-gut-metagenome-genome-assembly--contig:-NODE-45-length-106387-cov-13.173257
2051790	ERZ773446_FASTA_CLST_28	11	sanntis	3	6572	Saccharide	root:Host-associated:Human:Digestive system	ERZ773446_FASTA	mgnify	ENA-USWE01008002-USWE01008002.1-human-gut-metagenome-genome-assembly--contig:-NODE-8002-length-6574-cov-4.496229
2051791	ERZ773446_FASTA_CLST_29	10	sanntis	598	12849	RiPP	root:Host-associated:Human:Digestive system	ERZ773446_FASTA	mgnify	ENA-USWE01001943-USWE01001943.1-human-gut-metagenome-genome-assembly--contig:-NODE-1943-length-21472-cov-7.229867
2051792	ERZ773446_FASTA_CLST_30	1	sanntis	4910	10782	RiPP	root:Host-associated:Human:Digestive system	ERZ773446_FASTA	mgnify	ENA-USWE01004703-USWE01004703.1-human-gut-metagenome-genome-assembly--contig:-NODE-4703-length-10782-cov-30.334797
2051793	ERZ773446_FASTA_CLST_31	11	sanntis	3	7220	Saccharide	root:Host-associated:Human:Digestive system	ERZ773446_FASTA	mgnify	ENA-USWE01007294-USWE01007294.1-human-gut-metagenome-genome-assembly--contig:-NODE-7294-length-7221-cov-4.636898
2051794	ERZ773446_FASTA_CLST_32	11	sanntis	47	9883	Other	root:Host-associated:Human:Digestive system	ERZ773446_FASTA	mgnify	ENA-USWE01005107-USWE01005107.1-human-gut-metagenome-genome-assembly--contig:-NODE-5107-length-9977-cov-4.514343
2051796	ERZ773446_FASTA_CLST_34	10	sanntis	3	12431	NRP|Saccharide	root:Host-associated:Human:Digestive system	ERZ773446_FASTA	mgnify	ENA-USWE01003429-USWE01003429.1-human-gut-metagenome-genome-assembly--contig:-NODE-3429-length-13920-cov-79.290833
2051797	ERZ773446_FASTA_CLST_35	10	sanntis	2	11527	Saccharide	root:Host-associated:Human:Digestive system	ERZ773446_FASTA	mgnify	ENA-USWE01000918-USWE01000918.1-human-gut-metagenome-genome-assembly--contig:-NODE-918-length-33503-cov-54.385897
2051799	ERZ773446_FASTA_CLST_37	11	sanntis	126	3954	RiPP	root:Host-associated:Human:Digestive system	ERZ773446_FASTA	mgnify	ENA-USWE01013322-USWE01013322.1-human-gut-metagenome-genome-assembly--contig:-NODE-13322-length-4011-cov-2.746060
2051801	ERZ773446_FASTA_CLST_39	10	sanntis	73	5747	Polyketide	root:Host-associated:Human:Digestive system	ERZ773446_FASTA	mgnify	ENA-USWE01000745-USWE01000745.1-human-gut-metagenome-genome-assembly--contig:-NODE-745-length-36729-cov-5.366283
2051802	ERZ773446_FASTA_CLST_40	0	sanntis	42221	50054	RiPP	root:Host-associated:Human:Digestive system	ERZ773446_FASTA	mgnify	ENA-USWE01000404-USWE01000404.1-human-gut-metagenome-genome-assembly--contig:-NODE-404-length-50157-cov-6.175899
2051804	ERZ773446_FASTA_CLST_42	10	sanntis	3	4948	RiPP	root:Host-associated:Human:Digestive system	ERZ773446_FASTA	mgnify	ENA-USWE01008258-USWE01008258.1-human-gut-metagenome-genome-assembly--contig:-NODE-8258-length-6371-cov-11.109628
2051806	ERZ773446_FASTA_CLST_44	10	sanntis	1	6733	NRP	root:Host-associated:Human:Digestive system	ERZ773446_FASTA	mgnify	ENA-USWE01001175-USWE01001175.1-human-gut-metagenome-genome-assembly--contig:-NODE-1175-length-29368-cov-5.720767
2051807	ERZ773446_FASTA_CLST_45	0	sanntis	16633	29084	Saccharide	root:Host-associated:Human:Digestive system	ERZ773446_FASTA	mgnify	ENA-USWE01000563-USWE01000563.1-human-gut-metagenome-genome-assembly--contig:-NODE-563-length-42418-cov-30.280579
2051808	ERZ773446_FASTA_CLST_46	11	sanntis	115	7228	RiPP	root:Host-associated:Human:Digestive system	ERZ773446_FASTA	mgnify	ENA-USWE01006960-USWE01006960.1-human-gut-metagenome-genome-assembly--contig:-NODE-6960-length-7534-cov-7.054982
2051811	ERZ773446_FASTA_CLST_49	0	sanntis	17343	32130	NRP	root:Host-associated:Human:Digestive system	ERZ773446_FASTA	mgnify	ENA-USWE01000061-USWE01000061.1-human-gut-metagenome-genome-assembly--contig:-NODE-61-length-97781-cov-8.474863
2051813	ERZ773446_FASTA_CLST_51	10	sanntis	109	33551	Saccharide	root:Host-associated:Human:Digestive system	ERZ773446_FASTA	mgnify	ENA-USWE01000068-USWE01000068.1-human-gut-metagenome-genome-assembly--contig:-NODE-68-length-92949-cov-8.388352
2051814	ERZ773446_FASTA_CLST_52	0	sanntis	11248	17611	NRP	root:Host-associated:Human:Digestive system	ERZ773446_FASTA	mgnify	ENA-USWE01001516-USWE01001516.1-human-gut-metagenome-genome-assembly--contig:-NODE-1516-length-25136-cov-9.535855
2051815	ERZ773446_FASTA_CLST_53	10	sanntis	3	10004	Saccharide	root:Host-associated:Human:Digestive system	ERZ773446_FASTA	mgnify	ENA-USWE01004205-USWE01004205.1-human-gut-metagenome-genome-assembly--contig:-NODE-4205-length-11827-cov-166.565021
2051818	ERZ773446_FASTA_CLST_56	0	sanntis	41199	66898	Saccharide	root:Host-associated:Human:Digestive system	ERZ773446_FASTA	mgnify	ENA-USWE01000121-USWE01000121.1-human-gut-metagenome-genome-assembly--contig:-NODE-121-length-80434-cov-9.659121
2051819	ERZ773446_FASTA_CLST_57	0	sanntis	17356	40377	Polyketide	root:Host-associated:Human:Digestive system	ERZ773446_FASTA	mgnify	ENA-USWE01000026-USWE01000026.1-human-gut-metagenome-genome-assembly--contig:-NODE-26-length-120661-cov-62.606208
2051821	ERZ773446_FASTA_CLST_59	0	sanntis	8551	20236	NRP	root:Host-associated:Human:Digestive system	ERZ773446_FASTA	mgnify	ENA-USWE01000682-USWE01000682.1-human-gut-metagenome-genome-assembly--contig:-NODE-682-length-38371-cov-5.884656
2051822	ERZ773446_FASTA_CLST_60	11	sanntis	161	4130	Polyketide	root:Host-associated:Human:Digestive system	ERZ773446_FASTA	mgnify	ENA-USWE01012516-USWE01012516.1-human-gut-metagenome-genome-assembly--contig:-NODE-12516-length-4264-cov-7.689276
2051823	ERZ773446_FASTA_CLST_61	1	sanntis	12850	35585	NRP|Polyketide	root:Host-associated:Human:Digestive system	ERZ773446_FASTA	mgnify	ENA-USWE01000803-USWE01000803.1-human-gut-metagenome-genome-assembly--contig:-NODE-803-length-35659-cov-4.518464
2051825	ERZ773446_FASTA_CLST_63	0	sanntis	46231	47999	NRP	root:Host-associated:Human:Digestive system	ERZ773446_FASTA	mgnify	ENA-USWE01000364-USWE01000364.1-human-gut-metagenome-genome-assembly--contig:-NODE-364-length-53020-cov-5.679467
2051826	ERZ773446_FASTA_CLST_64	0	sanntis	3511	28655	Other	root:Host-associated:Human:Digestive system	ERZ773446_FASTA	mgnify	ENA-USWE01000733-USWE01000733.1-human-gut-metagenome-genome-assembly--contig:-NODE-733-length-37004-cov-9.162618
2051828	ERZ773446_FASTA_CLST_66	11	sanntis	1	3597	Saccharide	root:Host-associated:Human:Digestive system	ERZ773446_FASTA	mgnify	ENA-USWE01014883-USWE01014883.1-human-gut-metagenome-genome-assembly--contig:-NODE-14883-length-3599-cov-83.478989
2051829	ERZ773446_FASTA_CLST_67	0	sanntis	5730	23256	Other	root:Host-associated:Human:Digestive system	ERZ773446_FASTA	mgnify	ENA-USWE01000034-USWE01000034.1-human-gut-metagenome-genome-assembly--contig:-NODE-34-length-115991-cov-56.651440
2051830	ERZ773446_FASTA_CLST_68	10	sanntis	3	4855	Polyketide	root:Host-associated:Human:Digestive system	ERZ773446_FASTA	mgnify	ENA-USWE01009625-USWE01009625.1-human-gut-metagenome-genome-assembly--contig:-NODE-9625-length-5515-cov-3.451637
2051834	ERZ773446_FASTA_CLST_72	1	sanntis	10287	20241	RiPP	root:Host-associated:Human:Digestive system	ERZ773446_FASTA	mgnify	ENA-USWE01002117-USWE01002117.1-human-gut-metagenome-genome-assembly--contig:-NODE-2117-length-20301-cov-7.991149
2051835	ERZ773446_FASTA_CLST_73	10	sanntis	3	12958	Polyketide	root:Host-associated:Human:Digestive system	ERZ773446_FASTA	mgnify	ENA-USWE01002277-USWE01002277.1-human-gut-metagenome-genome-assembly--contig:-NODE-2277-length-19348-cov-8.756785
2051836	ERZ773446_FASTA_CLST_74	0	sanntis	3986	36643	Other	root:Host-associated:Human:Digestive system	ERZ773446_FASTA	mgnify	ENA-USWE01000420-USWE01000420.1-human-gut-metagenome-genome-assembly--contig:-NODE-420-length-49298-cov-6.174255
2051837	ERZ773446_FASTA_CLST_75	0	sanntis	6379	20040	NRP	root:Host-associated:Human:Digestive system	ERZ773446_FASTA	mgnify	ENA-USWE01001331-USWE01001331.1-human-gut-metagenome-genome-assembly--contig:-NODE-1331-length-27141-cov-14.854013
2051838	ERZ773446_FASTA_CLST_76	11	sanntis	138	9691	RiPP	root:Host-associated:Human:Digestive system	ERZ773446_FASTA	mgnify	ENA-USWE01004966-USWE01004966.1-human-gut-metagenome-genome-assembly--contig:-NODE-4966-length-10261-cov-15.108405
2051840	ERZ773446_FASTA_CLST_78	0	sanntis	9417	27981	Saccharide	root:Host-associated:Human:Digestive system	ERZ773446_FASTA	mgnify	ENA-USWE01000125-USWE01000125.1-human-gut-metagenome-genome-assembly--contig:-NODE-125-length-78956-cov-8.393527
2051842	ERZ773446_FASTA_CLST_80	0	sanntis	8800	51146	Saccharide	root:Host-associated:Human:Digestive system	ERZ773446_FASTA	mgnify	ENA-USWE01000353-USWE01000353.1-human-gut-metagenome-genome-assembly--contig:-NODE-353-length-53778-cov-28.136794
2051844	ERZ773446_FASTA_CLST_82	10	sanntis	3	22183	NRP|Polyketide	root:Host-associated:Human:Digestive system	ERZ773446_FASTA	mgnify	ENA-USWE01001804-USWE01001804.1-human-gut-metagenome-genome-assembly--contig:-NODE-1804-length-22578-cov-5.699036
2051845	ERZ773446_FASTA_CLST_83	10	sanntis	3	8638	Saccharide	root:Host-associated:Human:Digestive system	ERZ773446_FASTA	mgnify	ENA-USWE01002532-USWE01002532.1-human-gut-metagenome-genome-assembly--contig:-NODE-2532-length-17846-cov-19.674996
2051846	ERZ773446_FASTA_CLST_84	10	sanntis	1	8547	Other	root:Host-associated:Human:Digestive system	ERZ773446_FASTA	mgnify	ENA-USWE01005862-USWE01005862.1-human-gut-metagenome-genome-assembly--contig:-NODE-5862-length-8810-cov-34.551815
2051847	ERZ773446_FASTA_CLST_85	1	sanntis	75453	81400	RiPP	root:Host-associated:Human:Digestive system	ERZ773446_FASTA	mgnify	ENA-USWE01000117-USWE01000117.1-human-gut-metagenome-genome-assembly--contig:-NODE-117-length-81402-cov-13.617830
2051849	ERZ773446_FASTA_CLST_87	11	sanntis	64	3040	NRP	root:Host-associated:Human:Digestive system	ERZ773446_FASTA	mgnify	ENA-USWE01017140-USWE01017140.1-human-gut-metagenome-genome-assembly--contig:-NODE-17140-length-3118-cov-2.938507
2051851	ERZ773446_FASTA_CLST_89	1	sanntis	10886	32064	NRP|Polyketide	root:Host-associated:Human:Digestive system	ERZ773446_FASTA	mgnify	ENA-USWE01000995-USWE01000995.1-human-gut-metagenome-genome-assembly--contig:-NODE-995-length-32202-cov-5.248716
2051853	ERZ773446_FASTA_CLST_91	11	sanntis	134	25541	Other	root:Host-associated:Human:Digestive system	ERZ773446_FASTA	mgnify	ENA-USWE01001466-USWE01001466.1-human-gut-metagenome-genome-assembly--contig:-NODE-1466-length-25541-cov-67.280985
2051854	ERZ773446_FASTA_CLST_92	1	sanntis	4431	10017	Other	root:Host-associated:Human:Digestive system	ERZ773446_FASTA	mgnify	ENA-USWE01005087-USWE01005087.1-human-gut-metagenome-genome-assembly--contig:-NODE-5087-length-10019-cov-86.626433
2051855	ERZ773446_FASTA_CLST_93	10	sanntis	63	3788	Saccharide	root:Host-associated:Human:Digestive system	ERZ773446_FASTA	mgnify	ENA-USWE01012888-USWE01012888.1-human-gut-metagenome-genome-assembly--contig:-NODE-12888-length-4139-cov-3.092565
2051857	ERZ773446_FASTA_CLST_95	0	sanntis	40293	45101	RiPP	root:Host-associated:Human:Digestive system	ERZ773446_FASTA	mgnify	ENA-USWE01000426-USWE01000426.1-human-gut-metagenome-genome-assembly--contig:-NODE-426-length-48864-cov-9.718614
2051858	ERZ773446_FASTA_CLST_96	1	sanntis	11611	25995	Saccharide	root:Host-associated:Human:Digestive system	ERZ773446_FASTA	mgnify	ENA-USWE01001402-USWE01001402.1-human-gut-metagenome-genome-assembly--contig:-NODE-1402-length-26290-cov-8.154771
2051860	ERZ773446_FASTA_CLST_98	0	sanntis	41955	46498	RiPP	root:Host-associated:Human:Digestive system	ERZ773446_FASTA	mgnify	ENA-USWE01000452-USWE01000452.1-human-gut-metagenome-genome-assembly--contig:-NODE-452-length-47233-cov-8.876050
2051861	ERZ773446_FASTA_CLST_99	11	sanntis	3	3772	NRP|Saccharide	root:Host-associated:Human:Digestive system	ERZ773446_FASTA	mgnify	ENA-USWE01013292-USWE01013292.1-human-gut-metagenome-genome-assembly--contig:-NODE-13292-length-4019-cov-2.594622
2051862	ERZ773446_FASTA_CLST_100	10	sanntis	1	29909	Saccharide	root:Host-associated:Human:Digestive system	ERZ773446_FASTA	mgnify	ENA-USWE01001115-USWE01001115.1-human-gut-metagenome-genome-assembly--contig:-NODE-1115-length-30175-cov-29.565519
2051863	ERZ773446_FASTA_CLST_101	11	sanntis	1	4789	RiPP	root:Host-associated:Human:Digestive system	ERZ773446_FASTA	mgnify	ENA-USWE01010830-USWE01010830.1-human-gut-metagenome-genome-assembly--contig:-NODE-10830-length-4902-cov-12.511295
2051866	ERZ773446_FASTA_CLST_104	10	sanntis	3	25153	Saccharide	root:Host-associated:Human:Digestive system	ERZ773446_FASTA	mgnify	ENA-USWE01001449-USWE01001449.1-human-gut-metagenome-genome-assembly--contig:-NODE-1449-length-25694-cov-19.711949
2051867	ERZ773446_FASTA_CLST_105	0	sanntis	20033	30029	RiPP	root:Host-associated:Human:Digestive system	ERZ773446_FASTA	mgnify	ENA-USWE01000877-USWE01000877.1-human-gut-metagenome-genome-assembly--contig:-NODE-877-length-34279-cov-7.430004
2051868	ERZ773446_FASTA_CLST_106	0	sanntis	9349	37744	RiPP	root:Host-associated:Human:Digestive system	ERZ773446_FASTA	mgnify	ENA-USWE01000553-USWE01000553.1-human-gut-metagenome-genome-assembly--contig:-NODE-553-length-42886-cov-7.600201
2051870	ERZ773446_FASTA_CLST_108	0	sanntis	7757	14425	RiPP	root:Host-associated:Human:Digestive system	ERZ773446_FASTA	mgnify	ENA-USWE01003142-USWE01003142.1-human-gut-metagenome-genome-assembly--contig:-NODE-3142-length-14988-cov-9.348736
2051872	ERZ773446_FASTA_CLST_110	1	sanntis	56316	60648	RiPP	root:Host-associated:Human:Digestive system	ERZ773446_FASTA	mgnify	ENA-USWE01000258-USWE01000258.1-human-gut-metagenome-genome-assembly--contig:-NODE-258-length-60650-cov-14.066828
2051874	ERZ773446_FASTA_CLST_112	11	sanntis	2	6946	Polyketide	root:Host-associated:Human:Digestive system	ERZ773446_FASTA	mgnify	ENA-USWE01007569-USWE01007569.1-human-gut-metagenome-genome-assembly--contig:-NODE-7569-length-6948-cov-178.786931
2051876	ERZ773446_FASTA_CLST_114	10	sanntis	176	3171	NRP	root:Host-associated:Human:Digestive system	ERZ773446_FASTA	mgnify	ENA-USWE01004257-USWE01004257.1-human-gut-metagenome-genome-assembly--contig:-NODE-4257-length-11707-cov-23.315133
2051877	ERZ773446_FASTA_CLST_115	10	sanntis	2	6412	Polyketide	root:Host-associated:Human:Digestive system	ERZ773446_FASTA	mgnify	ENA-USWE01007897-USWE01007897.1-human-gut-metagenome-genome-assembly--contig:-NODE-7897-length-6663-cov-186.670665
2051880	ERZ773446_FASTA_CLST_118	1	sanntis	42047	62614	Saccharide	root:Host-associated:Human:Digestive system	ERZ773446_FASTA	mgnify	ENA-USWE01000239-USWE01000239.1-human-gut-metagenome-genome-assembly--contig:-NODE-239-length-62615-cov-70.792110
2051881	ERZ773446_FASTA_CLST_119	10	sanntis	2	16303	Saccharide	root:Host-associated:Human:Digestive system	ERZ773446_FASTA	mgnify	ENA-USWE01002226-USWE01002226.1-human-gut-metagenome-genome-assembly--contig:-NODE-2226-length-19637-cov-53.798722
2051883	ERZ773446_FASTA_CLST_121	10	sanntis	1	17619	Saccharide	root:Host-associated:Human:Digestive system	ERZ773446_FASTA	mgnify	ENA-USWE01000987-USWE01000987.1-human-gut-metagenome-genome-assembly--contig:-NODE-987-length-32374-cov-89.853825
2051884	ERZ773446_FASTA_CLST_122	10	sanntis	3	2583	Saccharide	root:Host-associated:Human:Digestive system	ERZ773446_FASTA	mgnify	ENA-USWE01005903-USWE01005903.1-human-gut-metagenome-genome-assembly--contig:-NODE-5903-length-8763-cov-4.484343
2051885	ERZ773446_FASTA_CLST_123	11	sanntis	1	16739	Saccharide	root:Host-associated:Human:Digestive system	ERZ773446_FASTA	mgnify	ENA-USWE01002723-USWE01002723.1-human-gut-metagenome-genome-assembly--contig:-NODE-2723-length-16740-cov-10.706115
2051886	ERZ773446_FASTA_CLST_124	11	sanntis	466	11185	Saccharide	root:Host-associated:Human:Digestive system	ERZ773446_FASTA	mgnify	ENA-USWE01004480-USWE01004480.1-human-gut-metagenome-genome-assembly--contig:-NODE-4480-length-11218-cov-4.938067
2051887	ERZ773446_FASTA_CLST_125	10	sanntis	1	12171	Other	root:Host-associated:Human:Digestive system	ERZ773446_FASTA	mgnify	ENA-USWE01003610-USWE01003610.1-human-gut-metagenome-genome-assembly--contig:-NODE-3610-length-13399-cov-41.627458
2051889	ERZ773446_FASTA_CLST_127	10	sanntis	2	4997	Saccharide	root:Host-associated:Human:Digestive system	ERZ773446_FASTA	mgnify	ENA-USWE01006944-USWE01006944.1-human-gut-metagenome-genome-assembly--contig:-NODE-6944-length-7552-cov-3.767358
2051891	ERZ773446_FASTA_CLST_129	10	sanntis	55	26059	Saccharide	root:Host-associated:Human:Digestive system	ERZ773446_FASTA	mgnify	ENA-USWE01001199-USWE01001199.1-human-gut-metagenome-genome-assembly--contig:-NODE-1199-length-29051-cov-10.352592
2051893	ERZ773446_FASTA_CLST_131	0	sanntis	12509	23879	Saccharide	root:Host-associated:Human:Digestive system	ERZ773446_FASTA	mgnify	ENA-USWE01000501-USWE01000501.1-human-gut-metagenome-genome-assembly--contig:-NODE-501-length-44803-cov-5.510866
2051894	ERZ773446_FASTA_CLST_132	10	sanntis	2	3990	RiPP	root:Host-associated:Human:Digestive system	ERZ773446_FASTA	mgnify	ENA-USWE01004578-USWE01004578.1-human-gut-metagenome-genome-assembly--contig:-NODE-4578-length-11025-cov-6.299324
2051896	ERZ773446_FASTA_CLST_134	10	sanntis	3	4849	RiPP	root:Host-associated:Human:Digestive system	ERZ773446_FASTA	mgnify	ENA-USWE01009523-USWE01009523.1-human-gut-metagenome-genome-assembly--contig:-NODE-9523-length-5564-cov-34.110078
2051897	ERZ773446_FASTA_CLST_135	0	sanntis	2270	8871	Saccharide	root:Host-associated:Human:Digestive system	ERZ773446_FASTA	mgnify	ENA-USWE01005399-USWE01005399.1-human-gut-metagenome-genome-assembly--contig:-NODE-5399-length-9482-cov-38.019351
2051898	ERZ773446_FASTA_CLST_136	10	sanntis	3	11778	Other	root:Host-associated:Human:Digestive system	ERZ773446_FASTA	mgnify	ENA-USWE01000870-USWE01000870.1-human-gut-metagenome-genome-assembly--contig:-NODE-870-length-34323-cov-53.037844
2051899	ERZ773446_FASTA_CLST_137	11	sanntis	2	5578	RiPP	root:Host-associated:Human:Digestive system	ERZ773446_FASTA	mgnify	ENA-USWE01009186-USWE01009186.1-human-gut-metagenome-genome-assembly--contig:-NODE-9186-length-5764-cov-8.257605
2051900	ERZ773446_FASTA_CLST_138	10	sanntis	2	4748	RiPP	root:Host-associated:Human:Digestive system	ERZ773446_FASTA	mgnify	ENA-USWE01010521-USWE01010521.1-human-gut-metagenome-genome-assembly--contig:-NODE-10521-length-5056-cov-2.782286
2051901	ERZ773446_FASTA_CLST_139	10	sanntis	1	2662	RiPP	root:Host-associated:Human:Digestive system	ERZ773446_FASTA	mgnify	ENA-USWE01014015-USWE01014015.1-human-gut-metagenome-genome-assembly--contig:-NODE-14015-length-3820-cov-4.948971
2051902	ERZ773446_FASTA_CLST_140	11	sanntis	1	5822	Saccharide	root:Host-associated:Human:Digestive system	ERZ773446_FASTA	mgnify	ENA-USWE01009082-USWE01009082.1-human-gut-metagenome-genome-assembly--contig:-NODE-9082-length-5822-cov-82.188860
2051903	ERZ773446_FASTA_CLST_141	0	sanntis	50976	66672	Polyketide	root:Host-associated:Human:Digestive system	ERZ773446_FASTA	mgnify	ENA-USWE01000175-USWE01000175.1-human-gut-metagenome-genome-assembly--contig:-NODE-175-length-69194-cov-11.955004
2051904	ERZ773446_FASTA_CLST_142	1	sanntis	14270	31216	Saccharide	root:Host-associated:Human:Digestive system	ERZ773446_FASTA	mgnify	ENA-USWE01001056-USWE01001056.1-human-gut-metagenome-genome-assembly--contig:-NODE-1056-length-31217-cov-56.795697
2051905	ERZ773446_FASTA_CLST_143	1	sanntis	47343	53497	RiPP	root:Host-associated:Human:Digestive system	ERZ773446_FASTA	mgnify	ENA-USWE01000355-USWE01000355.1-human-gut-metagenome-genome-assembly--contig:-NODE-355-length-53498-cov-13.132607
2051906	ERZ773446_FASTA_CLST_144	11	sanntis	1	11820	Saccharide	root:Host-associated:Human:Digestive system	ERZ773446_FASTA	mgnify	ENA-USWE01004060-USWE01004060.1-human-gut-metagenome-genome-assembly--contig:-NODE-4060-length-12172-cov-57.578917
2051907	ERZ773446_FASTA_CLST_145	0	sanntis	11916	55520	Other	root:Host-associated:Human:Digestive system	ERZ773446_FASTA	mgnify	ENA-USWE01000278-USWE01000278.1-human-gut-metagenome-genome-assembly--contig:-NODE-278-length-58997-cov-8.148863
2051909	ERZ773446_FASTA_CLST_147	0	sanntis	5272	12150	RiPP	root:Host-associated:Human:Digestive system	ERZ773446_FASTA	mgnify	ENA-USWE01003916-USWE01003916.1-human-gut-metagenome-genome-assembly--contig:-NODE-3916-length-12556-cov-3.817614
2051910	ERZ773446_FASTA_CLST_148	10	sanntis	1	17213	RiPP	root:Host-associated:Human:Digestive system	ERZ773446_FASTA	mgnify	ENA-USWE01000148-USWE01000148.1-human-gut-metagenome-genome-assembly--contig:-NODE-148-length-73395-cov-11.151614
2051912	ERZ773446_FASTA_CLST_150	10	sanntis	2	7783	Polyketide	root:Host-associated:Human:Digestive system	ERZ773446_FASTA	mgnify	ENA-USWE01004865-USWE01004865.1-human-gut-metagenome-genome-assembly--contig:-NODE-4865-length-10473-cov-75.031935
2051916	ERZ773446_FASTA_CLST_154	10	sanntis	2	15075	Other	root:Host-associated:Human:Digestive system	ERZ773446_FASTA	mgnify	ENA-USWE01003041-USWE01003041.1-human-gut-metagenome-genome-assembly--contig:-NODE-3041-length-15329-cov-4.047010
2051918	ERZ773446_FASTA_CLST_156	1	sanntis	4446	37169	Saccharide	root:Host-associated:Human:Digestive system	ERZ773446_FASTA	mgnify	ENA-USWE01000725-USWE01000725.1-human-gut-metagenome-genome-assembly--contig:-NODE-725-length-37253-cov-8.398725
2051919	ERZ773446_FASTA_CLST_157	11	sanntis	3	5138	Other	root:Host-associated:Human:Digestive system	ERZ773446_FASTA	mgnify	ENA-USWE01010355-USWE01010355.1-human-gut-metagenome-genome-assembly--contig:-NODE-10355-length-5138-cov-17.080419
2051920	ERZ773446_FASTA_CLST_158	0	sanntis	52334	69653	Other	root:Host-associated:Human:Digestive system	ERZ773446_FASTA	mgnify	ENA-USWE01000091-USWE01000091.1-human-gut-metagenome-genome-assembly--contig:-NODE-91-length-87251-cov-11.533542
2051922	ERZ773446_FASTA_CLST_160	10	sanntis	3	3672	Saccharide	root:Host-associated:Human:Digestive system	ERZ773446_FASTA	mgnify	ENA-USWE01013551-USWE01013551.1-human-gut-metagenome-genome-assembly--contig:-NODE-13551-length-3944-cov-3.863201
2051923	ERZ773446_FASTA_CLST_161	0	sanntis	75403	98170	Saccharide	root:Host-associated:Human:Digestive system	ERZ773446_FASTA	mgnify	ENA-USWE01000036-USWE01000036.1-human-gut-metagenome-genome-assembly--contig:-NODE-36-length-113184-cov-19.587797
2051924	ERZ773446_FASTA_CLST_162	0	sanntis	48766	69406	Saccharide	root:Host-associated:Human:Digestive system	ERZ773446_FASTA	mgnify	ENA-USWE01000030-USWE01000030.1-human-gut-metagenome-genome-assembly--contig:-NODE-30-length-119133-cov-8.688197
2051925	ERZ773446_FASTA_CLST_163	10	sanntis	1	4822	Saccharide	root:Host-associated:Human:Digestive system	ERZ773446_FASTA	mgnify	ENA-USWE01005497-USWE01005497.1-human-gut-metagenome-genome-assembly--contig:-NODE-5497-length-9345-cov-103.471515
2051928	ERZ773446_FASTA_CLST_166	0	sanntis	11152	31037	Other	root:Host-associated:Human:Digestive system	ERZ773446_FASTA	mgnify	ENA-USWE01000743-USWE01000743.1-human-gut-metagenome-genome-assembly--contig:-NODE-743-length-36748-cov-5.797060
2051929	ERZ773446_FASTA_CLST_167	11	sanntis	64	4667	Polyketide	root:Host-associated:Human:Digestive system	ERZ773446_FASTA	mgnify	ENA-USWE01011363-USWE01011363.1-human-gut-metagenome-genome-assembly--contig:-NODE-11363-length-4667-cov-1164.949020
2051931	ERZ773446_FASTA_CLST_169	1	sanntis	5453	11489	Other	root:Host-associated:Human:Digestive system	ERZ773446_FASTA	mgnify	ENA-USWE01004341-USWE01004341.1-human-gut-metagenome-genome-assembly--contig:-NODE-4341-length-11489-cov-6.646688
2051934	ERZ773446_FASTA_CLST_172	1	sanntis	17754	40656	NRP	root:Host-associated:Human:Digestive system	ERZ773446_FASTA	mgnify	ENA-USWE01000605-USWE01000605.1-human-gut-metagenome-genome-assembly--contig:-NODE-605-length-40692-cov-5.462021
2051938	ERZ773446_FASTA_CLST_176	11	sanntis	3	10188	RiPP	root:Host-associated:Human:Digestive system	ERZ773446_FASTA	mgnify	ENA-USWE01005006-USWE01005006.1-human-gut-metagenome-genome-assembly--contig:-NODE-5006-length-10190-cov-7.689509
2051939	ERZ773446_FASTA_CLST_177	0	sanntis	8369	13745	RiPP	root:Host-associated:Human:Digestive system	ERZ773446_FASTA	mgnify	ENA-USWE01000571-USWE01000571.1-human-gut-metagenome-genome-assembly--contig:-NODE-571-length-42033-cov-16.986843
2051941	ERZ773446_FASTA_CLST_179	10	sanntis	329	6376	RiPP	root:Host-associated:Human:Digestive system	ERZ773446_FASTA	mgnify	ENA-USWE01005605-USWE01005605.1-human-gut-metagenome-genome-assembly--contig:-NODE-5605-length-9186-cov-7.764189
2051945	ERZ773446_FASTA_CLST_183	0	sanntis	16596	35129	RiPP	root:Host-associated:Human:Digestive system	ERZ773446_FASTA	mgnify	ENA-USWE01000280-USWE01000280.1-human-gut-metagenome-genome-assembly--contig:-NODE-280-length-58807-cov-10.839145
2051946	ERZ773446_FASTA_CLST_184	0	sanntis	9476	38841	Other	root:Host-associated:Human:Digestive system	ERZ773446_FASTA	mgnify	ENA-USWE01000078-USWE01000078.1-human-gut-metagenome-genome-assembly--contig:-NODE-78-length-89929-cov-11.072263
2051948	ERZ773446_FASTA_CLST_186	11	sanntis	1	18686	Other	root:Host-associated:Human:Digestive system	ERZ773446_FASTA	mgnify	ENA-USWE01002379-USWE01002379.1-human-gut-metagenome-genome-assembly--contig:-NODE-2379-length-18688-cov-55.697598
2051952	ERZ773446_FASTA_CLST_190	0	sanntis	16911	40443	Other	root:Host-associated:Human:Digestive system	ERZ773446_FASTA	mgnify	ENA-USWE01000572-USWE01000572.1-human-gut-metagenome-genome-assembly--contig:-NODE-572-length-42011-cov-143.581557
2051953	ERZ773446_FASTA_CLST_191	10	sanntis	3	6247	Saccharide	root:Host-associated:Human:Digestive system	ERZ773446_FASTA	mgnify	ENA-USWE01004751-USWE01004751.1-human-gut-metagenome-genome-assembly--contig:-NODE-4751-length-10687-cov-78.138549
2051954	ERZ773446_FASTA_CLST_192	0	sanntis	6572	18846	Saccharide	root:Host-associated:Human:Digestive system	ERZ773446_FASTA	mgnify	ENA-USWE01001611-USWE01001611.1-human-gut-metagenome-genome-assembly--contig:-NODE-1611-length-24185-cov-5.139539
2051955	ERZ773446_FASTA_CLST_193	0	sanntis	17180	25178	RiPP	root:Host-associated:Human:Digestive system	ERZ773446_FASTA	mgnify	ENA-USWE01001472-USWE01001472.1-human-gut-metagenome-genome-assembly--contig:-NODE-1472-length-25485-cov-5.065176
2051956	ERZ773446_FASTA_CLST_194	10	sanntis	12	5210	NRP	root:Host-associated:Human:Digestive system	ERZ773446_FASTA	mgnify	ENA-USWE01002519-USWE01002519.1-human-gut-metagenome-genome-assembly--contig:-NODE-2519-length-17907-cov-12.827762
2051958	ERZ773446_FASTA_CLST_196	10	sanntis	31	7127	RiPP	root:Host-associated:Human:Digestive system	ERZ773446_FASTA	mgnify	ENA-USWE01007059-USWE01007059.1-human-gut-metagenome-genome-assembly--contig:-NODE-7059-length-7434-cov-19.376376
2051960	ERZ773446_FASTA_CLST_198	10	sanntis	7	3156	NRP	root:Host-associated:Human:Digestive system	ERZ773446_FASTA	mgnify	ENA-USWE01008607-USWE01008607.1-human-gut-metagenome-genome-assembly--contig:-NODE-8607-length-6121-cov-2.439610
2051961	ERZ773446_FASTA_CLST_199	1	sanntis	9070	23860	Other	root:Host-associated:Human:Digestive system	ERZ773446_FASTA	mgnify	ENA-USWE01001575-USWE01001575.1-human-gut-metagenome-genome-assembly--contig:-NODE-1575-length-24467-cov-8.239442
2051963	ERZ773446_FASTA_CLST_201	11	sanntis	2	3947	RiPP	root:Host-associated:Human:Digestive system	ERZ773446_FASTA	mgnify	ENA-USWE01013537-USWE01013537.1-human-gut-metagenome-genome-assembly--contig:-NODE-13537-length-3949-cov-2.756715
2051967	ERZ773446_FASTA_CLST_205	0	sanntis	5979	18461	RiPP	root:Host-associated:Human:Digestive system	ERZ773446_FASTA	mgnify	ENA-USWE01002254-USWE01002254.1-human-gut-metagenome-genome-assembly--contig:-NODE-2254-length-19490-cov-78.519137
2051968	ERZ773446_FASTA_CLST_206	10	sanntis	46	4802	RiPP	root:Host-associated:Human:Digestive system	ERZ773446_FASTA	mgnify	ENA-USWE01007993-USWE01007993.1-human-gut-metagenome-genome-assembly--contig:-NODE-7993-length-6584-cov-9.539726
2051969	ERZ773446_FASTA_CLST_207	0	sanntis	19303	61926	Saccharide	root:Host-associated:Human:Digestive system	ERZ773446_FASTA	mgnify	ENA-USWE01000190-USWE01000190.1-human-gut-metagenome-genome-assembly--contig:-NODE-190-length-67184-cov-8.242851
2051970	ERZ773446_FASTA_CLST_208	10	sanntis	505	10475	RiPP	root:Host-associated:Human:Digestive system	ERZ773446_FASTA	mgnify	ENA-USWE01004494-USWE01004494.1-human-gut-metagenome-genome-assembly--contig:-NODE-4494-length-11190-cov-11.857194
2051971	ERZ773446_FASTA_CLST_209	0	sanntis	4736	15314	NRP	root:Host-associated:Human:Digestive system	ERZ773446_FASTA	mgnify	ENA-USWE01000361-USWE01000361.1-human-gut-metagenome-genome-assembly--contig:-NODE-361-length-53151-cov-9.071542
2051973	ERZ773446_FASTA_CLST_211	10	sanntis	3	24896	Other	root:Host-associated:Human:Digestive system	ERZ773446_FASTA	mgnify	ENA-USWE01000534-USWE01000534.1-human-gut-metagenome-genome-assembly--contig:-NODE-534-length-43472-cov-12.808780
2051975	ERZ773446_FASTA_CLST_213	0	sanntis	80834	85829	Polyketide	root:Host-associated:Human:Digestive system	ERZ773446_FASTA	mgnify	ENA-USWE01000006-USWE01000006.1-human-gut-metagenome-genome-assembly--contig:-NODE-6-length-177966-cov-7.272085
2051976	ERZ773446_FASTA_CLST_214	0	sanntis	106926	115720	NRP	root:Host-associated:Human:Digestive system	ERZ773446_FASTA	mgnify	ENA-USWE01000006-USWE01000006.1-human-gut-metagenome-genome-assembly--contig:-NODE-6-length-177966-cov-7.272085
2051978	ERZ773446_FASTA_CLST_216	10	sanntis	2	11410	NRP|Polyketide	root:Host-associated:Human:Digestive system	ERZ773446_FASTA	mgnify	ENA-USWE01003335-USWE01003335.1-human-gut-metagenome-genome-assembly--contig:-NODE-3335-length-14282-cov-4.835903
2051979	ERZ773446_FASTA_CLST_217	10	sanntis	2	23262	Other	root:Host-associated:Human:Digestive system	ERZ773446_FASTA	mgnify	ENA-USWE01000607-USWE01000607.1-human-gut-metagenome-genome-assembly--contig:-NODE-607-length-40632-cov-70.134090
2051981	ERZ773446_FASTA_CLST_219	1	sanntis	6666	13960	RiPP	root:Host-associated:Human:Digestive system	ERZ773446_FASTA	mgnify	ENA-USWE01003420-USWE01003420.1-human-gut-metagenome-genome-assembly--contig:-NODE-3420-length-13961-cov-78.370210
2051983	ERZ773446_FASTA_CLST_221	1	sanntis	11031	31234	Other	root:Host-associated:Human:Digestive system	ERZ773446_FASTA	mgnify	ENA-USWE01001053-USWE01001053.1-human-gut-metagenome-genome-assembly--contig:-NODE-1053-length-31235-cov-21.570800
2051986	ERZ773446_FASTA_CLST_224	10	sanntis	1	5613	Polyketide	root:Host-associated:Human:Digestive system	ERZ773446_FASTA	mgnify	ENA-USWE01008924-USWE01008924.1-human-gut-metagenome-genome-assembly--contig:-NODE-8924-length-5913-cov-2.269191
2051988	ERZ773446_FASTA_CLST_226	1	sanntis	9183	15052	RiPP	root:Host-associated:Human:Digestive system	ERZ773446_FASTA	mgnify	ENA-USWE01003086-USWE01003086.1-human-gut-metagenome-genome-assembly--contig:-NODE-3086-length-15183-cov-53.228585
2051990	ERZ773446_FASTA_CLST_228	0	sanntis	2606	7936	RiPP	root:Host-associated:Human:Digestive system	ERZ773446_FASTA	mgnify	ENA-USWE01000582-USWE01000582.1-human-gut-metagenome-genome-assembly--contig:-NODE-582-length-41670-cov-8.008607
2051992	ERZ773446_FASTA_CLST_230	11	sanntis	102	7947	Saccharide	root:Host-associated:Human:Digestive system	ERZ773446_FASTA	mgnify	ENA-USWE01006580-USWE01006580.1-human-gut-metagenome-genome-assembly--contig:-NODE-6580-length-7949-cov-41.475229
2051993	ERZ773446_FASTA_CLST_231	10	sanntis	223	6642	Other	root:Host-associated:Human:Digestive system	ERZ773446_FASTA	mgnify	ENA-USWE01004040-USWE01004040.1-human-gut-metagenome-genome-assembly--contig:-NODE-4040-length-12210-cov-3.775818
2051994	ERZ773446_FASTA_CLST_232	10	sanntis	56	21342	Saccharide	root:Host-associated:Human:Digestive system	ERZ773446_FASTA	mgnify	ENA-USWE01000290-USWE01000290.1-human-gut-metagenome-genome-assembly--contig:-NODE-290-length-57832-cov-73.325028
2051995	ERZ773446_FASTA_CLST_233	10	sanntis	3	5925	Other	root:Host-associated:Human:Digestive system	ERZ773446_FASTA	mgnify	ENA-USWE01001412-USWE01001412.1-human-gut-metagenome-genome-assembly--contig:-NODE-1412-length-26126-cov-7.663519
2051997	ERZ773446_FASTA_CLST_235	10	sanntis	2	5158	Other	root:Host-associated:Human:Digestive system	ERZ773446_FASTA	mgnify	ENA-USWE01010093-USWE01010093.1-human-gut-metagenome-genome-assembly--contig:-NODE-10093-length-5261-cov-3.581983
2051998	ERZ773446_FASTA_CLST_236	11	sanntis	172	4153	Other	root:Host-associated:Human:Digestive system	ERZ773446_FASTA	mgnify	ENA-USWE01012844-USWE01012844.1-human-gut-metagenome-genome-assembly--contig:-NODE-12844-length-4155-cov-51.796714
2051999	ERZ773446_FASTA_CLST_237	10	sanntis	390	6980	Saccharide	root:Host-associated:Human:Digestive system	ERZ773446_FASTA	mgnify	ENA-USWE01001029-USWE01001029.1-human-gut-metagenome-genome-assembly--contig:-NODE-1029-length-31588-cov-95.744851
2052001	ERZ773446_FASTA_CLST_239	10	sanntis	3	14912	Saccharide	root:Host-associated:Human:Digestive system	ERZ773446_FASTA	mgnify	ENA-USWE01001121-USWE01001121.1-human-gut-metagenome-genome-assembly--contig:-NODE-1121-length-30038-cov-8.932446
2052003	ERZ773446_FASTA_CLST_241	1	sanntis	6562	12398	Saccharide	root:Host-associated:Human:Digestive system	ERZ773446_FASTA	mgnify	ENA-USWE01003972-USWE01003972.1-human-gut-metagenome-genome-assembly--contig:-NODE-3972-length-12399-cov-51.772358
2052004	ERZ773446_FASTA_CLST_242	0	sanntis	4616	13180	RiPP	root:Host-associated:Human:Digestive system	ERZ773446_FASTA	mgnify	ENA-USWE01003192-USWE01003192.1-human-gut-metagenome-genome-assembly--contig:-NODE-3192-length-14820-cov-9.281354
2052006	ERZ773446_FASTA_CLST_244	11	sanntis	391	3352	Polyketide	root:Host-associated:Human:Digestive system	ERZ773446_FASTA	mgnify	ENA-USWE01015957-USWE01015957.1-human-gut-metagenome-genome-assembly--contig:-NODE-15957-length-3352-cov-12.072672
2052008	ERZ773446_FASTA_CLST_246	1	sanntis	4385	7463	RiPP	root:Host-associated:Human:Digestive system	ERZ773446_FASTA	mgnify	ENA-USWE01007028-USWE01007028.1-human-gut-metagenome-genome-assembly--contig:-NODE-7028-length-7464-cov-5.096521
2052010	ERZ773446_FASTA_CLST_248	10	sanntis	3	5636	NRP|Saccharide	root:Host-associated:Human:Digestive system	ERZ773446_FASTA	mgnify	ENA-USWE01007575-USWE01007575.1-human-gut-metagenome-genome-assembly--contig:-NODE-7575-length-6944-cov-65.334498
2052012	ERZ773446_FASTA_CLST_250	11	sanntis	92	4707	RiPP	root:Host-associated:Human:Digestive system	ERZ773446_FASTA	mgnify	ENA-USWE01010861-USWE01010861.1-human-gut-metagenome-genome-assembly--contig:-NODE-10861-length-4889-cov-70.092062
2052014	ERZ773446_FASTA_CLST_252	11	sanntis	3	5265	Saccharide	root:Host-associated:Human:Digestive system	ERZ773446_FASTA	mgnify	ENA-USWE01010082-USWE01010082.1-human-gut-metagenome-genome-assembly--contig:-NODE-10082-length-5267-cov-5.710983
2052016	ERZ773446_FASTA_CLST_254	0	sanntis	9540	52358	Saccharide	root:Host-associated:Human:Digestive system	ERZ773446_FASTA	mgnify	ENA-USWE01000086-USWE01000086.1-human-gut-metagenome-genome-assembly--contig:-NODE-86-length-88427-cov-10.424233
2052017	ERZ773446_FASTA_CLST_255	0	sanntis	12591	21948	RiPP	root:Host-associated:Human:Digestive system	ERZ773446_FASTA	mgnify	ENA-USWE01001356-USWE01001356.1-human-gut-metagenome-genome-assembly--contig:-NODE-1356-length-26798-cov-8.653943
2052018	ERZ773446_FASTA_CLST_256	11	sanntis	137	19189	Saccharide	root:Host-associated:Human:Digestive system	ERZ773446_FASTA	mgnify	ENA-USWE01002301-USWE01002301.1-human-gut-metagenome-genome-assembly--contig:-NODE-2301-length-19189-cov-8.791388
2052019	ERZ773446_FASTA_CLST_257	11	sanntis	3	3371	Polyketide	root:Host-associated:Human:Digestive system	ERZ773446_FASTA	mgnify	ENA-USWE01015605-USWE01015605.1-human-gut-metagenome-genome-assembly--contig:-NODE-15605-length-3433-cov-2.596544
2052021	ERZ773446_FASTA_CLST_259	0	sanntis	11943	46504	Other	root:Host-associated:Human:Digestive system	ERZ773446_FASTA	mgnify	ENA-USWE01000463-USWE01000463.1-human-gut-metagenome-genome-assembly--contig:-NODE-463-length-46724-cov-22.216713
2052022	ERZ773446_FASTA_CLST_260	1	sanntis	30487	36849	RiPP	root:Host-associated:Human:Digestive system	ERZ773446_FASTA	mgnify	ENA-USWE01000737-USWE01000737.1-human-gut-metagenome-genome-assembly--contig:-NODE-737-length-36935-cov-78.540697
2052023	ERZ773446_FASTA_CLST_261	10	sanntis	3	11444	Saccharide	root:Host-associated:Human:Digestive system	ERZ773446_FASTA	mgnify	ENA-USWE01001656-USWE01001656.1-human-gut-metagenome-genome-assembly--contig:-NODE-1656-length-23694-cov-100.206207
2052024	ERZ773446_FASTA_CLST_262	11	sanntis	11	39128	Saccharide	root:Host-associated:Human:Digestive system	ERZ773446_FASTA	mgnify	ENA-USWE01000652-USWE01000652.1-human-gut-metagenome-genome-assembly--contig:-NODE-652-length-39309-cov-8.077488
2052027	ERZ773446_FASTA_CLST_265	11	sanntis	2	3666	NRP|Saccharide	root:Host-associated:Human:Digestive system	ERZ773446_FASTA	mgnify	ENA-USWE01014181-USWE01014181.1-human-gut-metagenome-genome-assembly--contig:-NODE-14181-length-3772-cov-4.164005
2052028	ERZ773446_FASTA_CLST_266	0	sanntis	9051	14737	Polyketide	root:Host-associated:Human:Digestive system	ERZ773446_FASTA	mgnify	ENA-USWE01003017-USWE01003017.1-human-gut-metagenome-genome-assembly--contig:-NODE-3017-length-15388-cov-15.782379
2052031	ERZ773446_FASTA_CLST_269	1	sanntis	35764	42975	RiPP	root:Host-associated:Human:Digestive system	ERZ773446_FASTA	mgnify	ENA-USWE01000546-USWE01000546.1-human-gut-metagenome-genome-assembly--contig:-NODE-546-length-43152-cov-16.242600
2052033	ERZ773446_FASTA_CLST_271	11	sanntis	50	3046	RiPP	root:Host-associated:Human:Digestive system	ERZ773446_FASTA	mgnify	ENA-USWE01017572-USWE01017572.1-human-gut-metagenome-genome-assembly--contig:-NODE-17572-length-3047-cov-3.640067
2052034	ERZ773446_FASTA_CLST_272	0	sanntis	15820	22344	Other	root:Host-associated:Human:Digestive system	ERZ773446_FASTA	mgnify	ENA-USWE01000363-USWE01000363.1-human-gut-metagenome-genome-assembly--contig:-NODE-363-length-53023-cov-6.722529
2052036	ERZ773446_FASTA_CLST_274	0	sanntis	2635	17736	Saccharide	root:Host-associated:Human:Digestive system	ERZ773446_FASTA	mgnify	ENA-USWE01002096-USWE01002096.1-human-gut-metagenome-genome-assembly--contig:-NODE-2096-length-20481-cov-33.395364
2052037	ERZ773446_FASTA_CLST_275	11	sanntis	37	4065	RiPP	root:Host-associated:Human:Digestive system	ERZ773446_FASTA	mgnify	ENA-USWE01012351-USWE01012351.1-human-gut-metagenome-genome-assembly--contig:-NODE-12351-length-4314-cov-3.821808
2052038	ERZ773446_FASTA_CLST_276	10	sanntis	1	24837	Polyketide	root:Host-associated:Human:Digestive system	ERZ773446_FASTA	mgnify	ENA-USWE01000005-USWE01000005.1-human-gut-metagenome-genome-assembly--contig:-NODE-5-length-180063-cov-11.704260
2052039	ERZ773446_FASTA_CLST_277	0	sanntis	110411	122694	Saccharide	root:Host-associated:Human:Digestive system	ERZ773446_FASTA	mgnify	ENA-USWE01000005-USWE01000005.1-human-gut-metagenome-genome-assembly--contig:-NODE-5-length-180063-cov-11.704260
2052041	ERZ773446_FASTA_CLST_279	11	sanntis	38	3598	Polyketide	root:Host-associated:Human:Digestive system	ERZ773446_FASTA	mgnify	ENA-USWE01014879-USWE01014879.1-human-gut-metagenome-genome-assembly--contig:-NODE-14879-length-3600-cov-4.521714
2052042	ERZ773446_FASTA_CLST_280	0	sanntis	8617	18243	NRP|Saccharide	root:Host-associated:Human:Digestive system	ERZ773446_FASTA	mgnify	ENA-USWE01000724-USWE01000724.1-human-gut-metagenome-genome-assembly--contig:-NODE-724-length-37284-cov-16.880883
2052043	ERZ773446_FASTA_CLST_281	10	sanntis	3	8780	RiPP	root:Host-associated:Human:Digestive system	ERZ773446_FASTA	mgnify	ENA-USWE01002567-USWE01002567.1-human-gut-metagenome-genome-assembly--contig:-NODE-2567-length-17647-cov-11.457712
2052045	ERZ773446_FASTA_CLST_283	11	sanntis	3	4054	Other	root:Host-associated:Human:Digestive system	ERZ773446_FASTA	mgnify	ENA-USWE01013153-USWE01013153.1-human-gut-metagenome-genome-assembly--contig:-NODE-13153-length-4054-cov-45.009303
2052047	ERZ773446_FASTA_CLST_285	0	sanntis	5275	24146	Saccharide	root:Host-associated:Human:Digestive system	ERZ773446_FASTA	mgnify	ENA-USWE01001507-USWE01001507.1-human-gut-metagenome-genome-assembly--contig:-NODE-1507-length-25217-cov-9.400159
2052049	ERZ773446_FASTA_CLST_287	10	sanntis	247	4991	Other	root:Host-associated:Human:Digestive system	ERZ773446_FASTA	mgnify	ENA-USWE01006058-USWE01006058.1-human-gut-metagenome-genome-assembly--contig:-NODE-6058-length-8576-cov-3.799506
2052050	ERZ773446_FASTA_CLST_288	0	sanntis	24316	45062	Saccharide	root:Host-associated:Human:Digestive system	ERZ773446_FASTA	mgnify	ENA-USWE01000120-USWE01000120.1-human-gut-metagenome-genome-assembly--contig:-NODE-120-length-80718-cov-12.146935
2052052	ERZ773446_FASTA_CLST_290	1	sanntis	19329	24067	RiPP	root:Host-associated:Human:Digestive system	ERZ773446_FASTA	mgnify	ENA-USWE01001614-USWE01001614.1-human-gut-metagenome-genome-assembly--contig:-NODE-1614-length-24152-cov-7.455161
2052055	ERZ773446_FASTA_CLST_293	10	sanntis	3	3167	Polyketide	root:Host-associated:Human:Digestive system	ERZ773446_FASTA	mgnify	ENA-USWE01016417-USWE01016417.1-human-gut-metagenome-genome-assembly--contig:-NODE-16417-length-3257-cov-159.202830
2052057	ERZ773446_FASTA_CLST_295	0	sanntis	7770	18592	Saccharide	root:Host-associated:Human:Digestive system	ERZ773446_FASTA	mgnify	ENA-USWE01001379-USWE01001379.1-human-gut-metagenome-genome-assembly--contig:-NODE-1379-length-26524-cov-36.308163
2052058	ERZ773446_FASTA_CLST_296	10	sanntis	1	4236	RiPP	root:Host-associated:Human:Digestive system	ERZ773446_FASTA	mgnify	ENA-USWE01003925-USWE01003925.1-human-gut-metagenome-genome-assembly--contig:-NODE-3925-length-12539-cov-6.229177
2052060	ERZ773446_FASTA_CLST_298	0	sanntis	3960	13166	Other	root:Host-associated:Human:Digestive system	ERZ773446_FASTA	mgnify	ENA-USWE01003132-USWE01003132.1-human-gut-metagenome-genome-assembly--contig:-NODE-3132-length-15022-cov-4.759050
2052061	ERZ773446_FASTA_CLST_299	11	sanntis	1	4412	Saccharide	root:Host-associated:Human:Digestive system	ERZ773446_FASTA	mgnify	ENA-USWE01012071-USWE01012071.1-human-gut-metagenome-genome-assembly--contig:-NODE-12071-length-4414-cov-2.772884
2052062	ERZ773446_FASTA_CLST_300	0	sanntis	23016	29729	Polyketide	root:Host-associated:Human:Digestive system	ERZ773446_FASTA	mgnify	ENA-USWE01000108-USWE01000108.1-human-gut-metagenome-genome-assembly--contig:-NODE-108-length-83472-cov-13.483027
2052065	ERZ773446_FASTA_CLST_303	0	sanntis	14135	33010	Other	root:Host-associated:Human:Digestive system	ERZ773446_FASTA	mgnify	ENA-USWE01000327-USWE01000327.1-human-gut-metagenome-genome-assembly--contig:-NODE-327-length-55592-cov-22.880537
2052067	ERZ773446_FASTA_CLST_305	10	sanntis	1	4888	RiPP	root:Host-associated:Human:Digestive system	ERZ773446_FASTA	mgnify	ENA-USWE01009394-USWE01009394.1-human-gut-metagenome-genome-assembly--contig:-NODE-9394-length-5633-cov-13.139309
2052068	ERZ773446_FASTA_CLST_306	10	sanntis	3	2911	RiPP	root:Host-associated:Human:Digestive system	ERZ773446_FASTA	mgnify	ENA-USWE01010565-USWE01010565.1-human-gut-metagenome-genome-assembly--contig:-NODE-10565-length-5030-cov-135.144761
2052069	ERZ773446_FASTA_CLST_307	11	sanntis	1	3034	NRP	root:Host-associated:Human:Digestive system	ERZ773446_FASTA	mgnify	ENA-USWE01017643-USWE01017643.1-human-gut-metagenome-genome-assembly--contig:-NODE-17643-length-3036-cov-2.941196
2052073	ERZ773446_FASTA_CLST_311	0	sanntis	3561	11221	NRP	root:Host-associated:Human:Digestive system	ERZ773446_FASTA	mgnify	ENA-USWE01000140-USWE01000140.1-human-gut-metagenome-genome-assembly--contig:-NODE-140-length-75253-cov-14.311522
2052074	ERZ773446_FASTA_CLST_312	1	sanntis	3897	15080	RiPP	root:Host-associated:Human:Digestive system	ERZ773446_FASTA	mgnify	ENA-USWE01003121-USWE01003121.1-human-gut-metagenome-genome-assembly--contig:-NODE-3121-length-15080-cov-4.845964
2052078	ERZ773446_FASTA_CLST_316	10	sanntis	50	3265	RiPP	root:Host-associated:Human:Digestive system	ERZ773446_FASTA	mgnify	ENA-USWE01006490-USWE01006490.1-human-gut-metagenome-genome-assembly--contig:-NODE-6490-length-8056-cov-4.303421
2052082	ERZ773446_FASTA_CLST_320	0	sanntis	3759	18347	RiPP	root:Host-associated:Human:Digestive system	ERZ773446_FASTA	mgnify	ENA-USWE01000795-USWE01000795.1-human-gut-metagenome-genome-assembly--contig:-NODE-795-length-35881-cov-6.852195
2052084	ERZ773446_FASTA_CLST_322	11	sanntis	1	3256	NRP	root:Host-associated:Human:Digestive system	ERZ773446_FASTA	mgnify	ENA-USWE01014785-USWE01014785.1-human-gut-metagenome-genome-assembly--contig:-NODE-14785-length-3623-cov-7.872532
2052087	ERZ773446_FASTA_CLST_325	11	sanntis	42	22751	Other	root:Host-associated:Human:Digestive system	ERZ773446_FASTA	mgnify	ENA-USWE01001779-USWE01001779.1-human-gut-metagenome-genome-assembly--contig:-NODE-1779-length-22751-cov-10.167990
2052089	ERZ773446_FASTA_CLST_327	0	sanntis	5742	14906	Saccharide	root:Host-associated:Human:Digestive system	ERZ773446_FASTA	mgnify	ENA-USWE01001069-USWE01001069.1-human-gut-metagenome-genome-assembly--contig:-NODE-1069-length-31001-cov-38.841935
2052092	ERZ773446_FASTA_CLST_330	0	sanntis	33285	50668	Saccharide	root:Host-associated:Human:Digestive system	ERZ773446_FASTA	mgnify	ENA-USWE01000014-USWE01000014.1-human-gut-metagenome-genome-assembly--contig:-NODE-14-length-132090-cov-13.117443
2052093	ERZ773446_FASTA_CLST_331	1	sanntis	115519	132088	RiPP	root:Host-associated:Human:Digestive system	ERZ773446_FASTA	mgnify	ENA-USWE01000014-USWE01000014.1-human-gut-metagenome-genome-assembly--contig:-NODE-14-length-132090-cov-13.117443
2052097	ERZ773446_FASTA_CLST_335	11	sanntis	1	3031	RiPP	root:Host-associated:Human:Digestive system	ERZ773446_FASTA	mgnify	ENA-USWE01015987-USWE01015987.1-human-gut-metagenome-genome-assembly--contig:-NODE-15987-length-3346-cov-64.849189
2052098	ERZ773446_FASTA_CLST_336	0	sanntis	55774	82570	Saccharide	root:Host-associated:Human:Digestive system	ERZ773446_FASTA	mgnify	ENA-USWE01000107-USWE01000107.1-human-gut-metagenome-genome-assembly--contig:-NODE-107-length-83618-cov-11.123281
2052100	ERZ773446_FASTA_CLST_338	10	sanntis	1	7186	NRP	root:Host-associated:Human:Digestive system	ERZ773446_FASTA	mgnify	ENA-USWE01000214-USWE01000214.1-human-gut-metagenome-genome-assembly--contig:-NODE-214-length-64475-cov-61.601820
2052101	ERZ773446_FASTA_CLST_339	10	sanntis	5	33545	Saccharide	root:Host-associated:Human:Digestive system	ERZ773446_FASTA	mgnify	ENA-USWE01000073-USWE01000073.1-human-gut-metagenome-genome-assembly--contig:-NODE-73-length-91948-cov-8.745132
2052102	ERZ773446_FASTA_CLST_340	10	sanntis	3	3620	Other	root:Host-associated:Human:Digestive system	ERZ773446_FASTA	mgnify	ENA-USWE01012933-USWE01012933.1-human-gut-metagenome-genome-assembly--contig:-NODE-12933-length-4121-cov-5.442384
2052104	ERZ773446_FASTA_CLST_342	0	sanntis	6968	29890	RiPP	root:Host-associated:Human:Digestive system	ERZ773446_FASTA	mgnify	ENA-USWE01000296-USWE01000296.1-human-gut-metagenome-genome-assembly--contig:-NODE-296-length-57427-cov-10.845423
2052106	ERZ773446_FASTA_CLST_344	10	sanntis	1	24191	Saccharide	root:Host-associated:Human:Digestive system	ERZ773446_FASTA	mgnify	ENA-USWE01000693-USWE01000693.1-human-gut-metagenome-genome-assembly--contig:-NODE-693-length-38078-cov-4.715744
2052107	ERZ773446_FASTA_CLST_345	10	sanntis	3	20896	Other	root:Host-associated:Human:Digestive system	ERZ773446_FASTA	mgnify	ENA-USWE01000066-USWE01000066.1-human-gut-metagenome-genome-assembly--contig:-NODE-66-length-94253-cov-12.565569
2052108	ERZ773446_FASTA_CLST_346	10	sanntis	511	7002	RiPP	root:Host-associated:Human:Digestive system	ERZ773446_FASTA	mgnify	ENA-USWE01005815-USWE01005815.1-human-gut-metagenome-genome-assembly--contig:-NODE-5815-length-8877-cov-15.877273
2052109	ERZ773446_FASTA_CLST_347	10	sanntis	1	21672	Saccharide	root:Host-associated:Human:Digestive system	ERZ773446_FASTA	mgnify	ENA-USWE01000891-USWE01000891.1-human-gut-metagenome-genome-assembly--contig:-NODE-891-length-34090-cov-84.736777
2052111	ERZ773446_FASTA_CLST_349	0	sanntis	10225	21629	Other	root:Host-associated:Human:Digestive system	ERZ773446_FASTA	mgnify	ENA-USWE01001897-USWE01001897.1-human-gut-metagenome-genome-assembly--contig:-NODE-1897-length-21857-cov-48.528053
2052112	ERZ773446_FASTA_CLST_350	10	sanntis	2	26103	Other	root:Host-associated:Human:Digestive system	ERZ773446_FASTA	mgnify	ENA-USWE01000434-USWE01000434.1-human-gut-metagenome-genome-assembly--contig:-NODE-434-length-48298-cov-6.874598
2052113	ERZ773446_FASTA_CLST_351	11	sanntis	49	4453	Polyketide	root:Host-associated:Human:Digestive system	ERZ773446_FASTA	mgnify	ENA-USWE01011953-USWE01011953.1-human-gut-metagenome-genome-assembly--contig:-NODE-11953-length-4453-cov-2.843464
2052115	ERZ773446_FASTA_CLST_353	10	sanntis	1	30066	Saccharide	root:Host-associated:Human:Digestive system	ERZ773446_FASTA	mgnify	ENA-USWE01000981-USWE01000981.1-human-gut-metagenome-genome-assembly--contig:-NODE-981-length-32435-cov-8.365999
2052118	ERZ773446_FASTA_CLST_356	11	sanntis	76	5333	RiPP	root:Host-associated:Human:Digestive system	ERZ773446_FASTA	mgnify	ENA-USWE01009958-USWE01009958.1-human-gut-metagenome-genome-assembly--contig:-NODE-9958-length-5333-cov-3.838470
2052119	ERZ773446_FASTA_CLST_357	10	sanntis	3	18569	Other	root:Host-associated:Human:Digestive system	ERZ773446_FASTA	mgnify	ENA-USWE01001711-USWE01001711.1-human-gut-metagenome-genome-assembly--contig:-NODE-1711-length-23187-cov-8.536564
2052122	ERZ773446_FASTA_CLST_360	10	sanntis	2	8261	RiPP	root:Host-associated:Human:Digestive system	ERZ773446_FASTA	mgnify	ENA-USWE01000004-USWE01000004.1-human-gut-metagenome-genome-assembly--contig:-NODE-4-length-186903-cov-12.361229
2052124	ERZ773446_FASTA_CLST_362	10	sanntis	1	12992	RiPP	root:Host-associated:Human:Digestive system	ERZ773446_FASTA	mgnify	ENA-USWE01002199-USWE01002199.1-human-gut-metagenome-genome-assembly--contig:-NODE-2199-length-19793-cov-21.827399
2052125	ERZ773446_FASTA_CLST_363	1	sanntis	7835	8860	Polyketide	root:Host-associated:Human:Digestive system	ERZ773446_FASTA	mgnify	ENA-USWE01005828-USWE01005828.1-human-gut-metagenome-genome-assembly--contig:-NODE-5828-length-8862-cov-161.929653
2052126	ERZ773446_FASTA_CLST_364	11	sanntis	304	9297	Saccharide	root:Host-associated:Human:Digestive system	ERZ773446_FASTA	mgnify	ENA-USWE01005523-USWE01005523.1-human-gut-metagenome-genome-assembly--contig:-NODE-5523-length-9304-cov-96.294028
2052128	ERZ773446_FASTA_CLST_366	11	sanntis	3	53124	Other	root:Host-associated:Human:Digestive system	ERZ773446_FASTA	mgnify	ENA-USWE01000351-USWE01000351.1-human-gut-metagenome-genome-assembly--contig:-NODE-351-length-53841-cov-7.381780
2052129	ERZ791652_FASTA_CLST_0	11	sanntis	344	10627	Saccharide	root:Host-associated:Human:Digestive system:Large intestine	ERZ791652_FASTA	mgnify	ERZ791652.1944-NODE-1944-length-10627-cov-3.053821
2052130	ERZ791652_FASTA_CLST_1	0	sanntis	4353	5384	RiPP	root:Host-associated:Human:Digestive system:Large intestine	ERZ791652_FASTA	mgnify	ERZ791652.3939-NODE-3939-length-5591-cov-2.352421
2052133	ERZ791652_FASTA_CLST_4	11	sanntis	2	3922	Polyketide	root:Host-associated:Human:Digestive system:Large intestine	ERZ791652_FASTA	mgnify	ERZ791652.5612-NODE-5612-length-3924-cov-1.876195
2052137	ERZ791652_FASTA_CLST_8	11	sanntis	2	4199	NRP	root:Host-associated:Human:Digestive system:Large intestine	ERZ791652_FASTA	mgnify	ERZ791652.5238-NODE-5238-length-4200-cov-4.933414
2052143	ERZ791652_FASTA_CLST_14	10	sanntis	1	6041	NRP	root:Host-associated:Human:Digestive system:Large intestine	ERZ791652_FASTA	mgnify	ERZ791652.3482-NODE-3482-length-6294-cov-3.050649
2052145	ERZ791652_FASTA_CLST_16	10	sanntis	3	14629	Saccharide	root:Host-associated:Human:Digestive system:Large intestine	ERZ791652_FASTA	mgnify	ERZ791652.1274-NODE-1274-length-14972-cov-3.546289
2052147	ERZ791652_FASTA_CLST_18	10	sanntis	85	13696	Saccharide	root:Host-associated:Human:Digestive system:Large intestine	ERZ791652_FASTA	mgnify	ERZ791652.1013-NODE-1013-length-17670-cov-5.108260
2052148	ERZ791652_FASTA_CLST_19	0	sanntis	1315	7916	Saccharide	root:Host-associated:Human:Digestive system:Large intestine	ERZ791652_FASTA	mgnify	ERZ791652.1577-NODE-1577-length-12726-cov-2.821009
2052149	ERZ791652_FASTA_CLST_20	10	sanntis	428	13450	Polyketide	root:Host-associated:Human:Digestive system:Large intestine	ERZ791652_FASTA	mgnify	ERZ791652.46-NODE-46-length-81509-cov-9.497017
2052150	ERZ791652_FASTA_CLST_21	0	sanntis	41882	57133	NRP	root:Host-associated:Human:Digestive system:Large intestine	ERZ791652_FASTA	mgnify	ERZ791652.46-NODE-46-length-81509-cov-9.497017
2052152	ERZ791652_FASTA_CLST_23	0	sanntis	9439	28595	Saccharide	root:Host-associated:Human:Digestive system:Large intestine	ERZ791652_FASTA	mgnify	ERZ791652.125-NODE-125-length-60072-cov-7.794891
2052153	ERZ791652_FASTA_CLST_24	0	sanntis	32177	44583	Saccharide	root:Host-associated:Human:Digestive system:Large intestine	ERZ791652_FASTA	mgnify	ERZ791652.172-NODE-172-length-50709-cov-3.954930
2052154	ERZ791652_FASTA_CLST_25	0	sanntis	14681	29115	Saccharide	root:Host-associated:Human:Digestive system:Large intestine	ERZ791652_FASTA	mgnify	ERZ791652.477-NODE-477-length-29447-cov-3.242889
2052155	ERZ791652_FASTA_CLST_26	11	sanntis	138	3231	RiPP	root:Host-associated:Human:Digestive system:Large intestine	ERZ791652_FASTA	mgnify	ERZ791652.6598-NODE-6598-length-3315-cov-1.909202
2052157	ERZ791652_FASTA_CLST_28	0	sanntis	3572	9435	RiPP	root:Host-associated:Human:Digestive system:Large intestine	ERZ791652_FASTA	mgnify	ERZ791652.2077-NODE-2077-length-10030-cov-3.278697
2052158	ERZ791652_FASTA_CLST_29	11	sanntis	1	6195	Polyketide	root:Host-associated:Human:Digestive system:Large intestine	ERZ791652_FASTA	mgnify	ERZ791652.3540-NODE-3540-length-6196-cov-14.944797
2052161	ERZ791652_FASTA_CLST_32	11	sanntis	77	24467	Saccharide	root:Host-associated:Human:Digestive system:Large intestine	ERZ791652_FASTA	mgnify	ERZ791652.643-NODE-643-length-24469-cov-4.592037
2052165	ERZ791652_FASTA_CLST_36	1	sanntis	22232	41309	Other	root:Host-associated:Human:Digestive system:Large intestine	ERZ791652_FASTA	mgnify	ERZ791652.265-NODE-265-length-41417-cov-5.547701
2052166	ERZ791652_FASTA_CLST_37	10	sanntis	3	19642	Saccharide	root:Host-associated:Human:Digestive system:Large intestine	ERZ791652_FASTA	mgnify	ERZ791652.851-NODE-851-length-20325-cov-3.511100
2052167	ERZ791652_FASTA_CLST_38	0	sanntis	10350	20216	Alkaloid	root:Host-associated:Human:Digestive system:Large intestine	ERZ791652_FASTA	mgnify	ERZ791652.719-NODE-719-length-22787-cov-8.829096
2052168	ERZ791652_FASTA_CLST_39	1	sanntis	15630	34772	Saccharide	root:Host-associated:Human:Digestive system:Large intestine	ERZ791652_FASTA	mgnify	ERZ791652.364-NODE-364-length-34774-cov-4.598203
2052170	ERZ791652_FASTA_CLST_41	11	sanntis	2	5095	RiPP	root:Host-associated:Human:Digestive system:Large intestine	ERZ791652_FASTA	mgnify	ERZ791652.4212-NODE-4212-length-5225-cov-2.540426
2052173	ERZ791652_FASTA_CLST_44	10	sanntis	3	9426	RiPP	root:Host-associated:Human:Digestive system:Large intestine	ERZ791652_FASTA	mgnify	ERZ791652.2014-NODE-2014-length-10323-cov-5.074114
2052174	ERZ791652_FASTA_CLST_45	10	sanntis	140	71134	Saccharide	root:Host-associated:Human:Digestive system:Large intestine	ERZ791652_FASTA	mgnify	ERZ791652.21-NODE-21-length-107228-cov-4.752624
2052175	ERZ791652_FASTA_CLST_46	11	sanntis	3	4123	NRP	root:Host-associated:Human:Digestive system:Large intestine	ERZ791652_FASTA	mgnify	ERZ791652.5326-NODE-5326-length-4123-cov-2.251229
2052177	ERZ791652_FASTA_CLST_48	10	sanntis	254	11499	RiPP	root:Host-associated:Human:Digestive system:Large intestine	ERZ791652_FASTA	mgnify	ERZ791652.593-NODE-593-length-25789-cov-3.835743
2052178	ERZ791652_FASTA_CLST_49	10	sanntis	3	14659	RiPP	root:Host-associated:Human:Digestive system:Large intestine	ERZ791652_FASTA	mgnify	ERZ791652.1215-NODE-1215-length-15512-cov-3.666300
2052180	ERZ791652_FASTA_CLST_51	0	sanntis	44841	50888	NRP	root:Host-associated:Human:Digestive system:Large intestine	ERZ791652_FASTA	mgnify	ERZ791652.32-NODE-32-length-95172-cov-9.365592
2052184	ERZ791652_FASTA_CLST_55	10	sanntis	131	4058	Saccharide	root:Host-associated:Human:Digestive system:Large intestine	ERZ791652_FASTA	mgnify	ERZ791652.1846-NODE-1846-length-11197-cov-3.419584
2052185	ERZ791652_FASTA_CLST_56	10	sanntis	1	26410	Saccharide	root:Host-associated:Human:Digestive system:Large intestine	ERZ791652_FASTA	mgnify	ERZ791652.113-NODE-113-length-63556-cov-3.196296
2052186	ERZ791652_FASTA_CLST_57	0	sanntis	47946	61576	Saccharide	root:Host-associated:Human:Digestive system:Large intestine	ERZ791652_FASTA	mgnify	ERZ791652.113-NODE-113-length-63556-cov-3.196296
2052189	ERZ791652_FASTA_CLST_60	0	sanntis	12256	15070	NRP	root:Host-associated:Human:Digestive system:Large intestine	ERZ791652_FASTA	mgnify	ERZ791652.739-NODE-739-length-22493-cov-4.168821
2052191	ERZ791652_FASTA_CLST_62	11	sanntis	3	12306	Saccharide	root:Host-associated:Human:Digestive system:Large intestine	ERZ791652_FASTA	mgnify	ERZ791652.1630-NODE-1630-length-12467-cov-3.679745
2052192	ERZ791652_FASTA_CLST_63	10	sanntis	1	4515	RiPP	root:Host-associated:Human:Digestive system:Large intestine	ERZ791652_FASTA	mgnify	ERZ791652.4119-NODE-4119-length-5349-cov-2.848130
2052193	ERZ791652_FASTA_CLST_64	11	sanntis	2	4158	Saccharide	root:Host-associated:Human:Digestive system:Large intestine	ERZ791652_FASTA	mgnify	ERZ791652.5064-NODE-5064-length-4331-cov-2.991113
2052194	ERZ791652_FASTA_CLST_65	11	sanntis	2	5847	Polyketide	root:Host-associated:Human:Digestive system:Large intestine	ERZ791652_FASTA	mgnify	ERZ791652.3751-NODE-3751-length-5848-cov-3.206801
2052195	ERZ791652_FASTA_CLST_66	11	sanntis	1	4903	Polyketide	root:Host-associated:Human:Digestive system:Large intestine	ERZ791652_FASTA	mgnify	ERZ791652.4503-NODE-4503-length-4903-cov-2.388201
2052196	ERZ791652_FASTA_CLST_67	11	sanntis	3	3835	RiPP	root:Host-associated:Human:Digestive system:Large intestine	ERZ791652_FASTA	mgnify	ERZ791652.5716-NODE-5716-length-3837-cov-1.655473
2052199	ERZ791652_FASTA_CLST_70	11	sanntis	435	19785	Saccharide	root:Host-associated:Human:Digestive system:Large intestine	ERZ791652_FASTA	mgnify	ERZ791652.832-NODE-832-length-20669-cov-8.861987
2052201	ERZ791652_FASTA_CLST_72	10	sanntis	1	9764	Saccharide	root:Host-associated:Human:Digestive system:Large intestine	ERZ791652_FASTA	mgnify	ERZ791652.1807-NODE-1807-length-11375-cov-3.770406
2052202	ERZ791652_FASTA_CLST_73	1	sanntis	8771	14969	RiPP	root:Host-associated:Human:Digestive system:Large intestine	ERZ791652_FASTA	mgnify	ERZ791652.1275-NODE-1275-length-14971-cov-3.979619
2052206	ERZ791652_FASTA_CLST_77	0	sanntis	24087	33806	Polyketide	root:Host-associated:Human:Digestive system:Large intestine	ERZ791652_FASTA	mgnify	ERZ791652.144-NODE-144-length-56223-cov-4.657688
2052207	ERZ791652_FASTA_CLST_78	0	sanntis	8112	13303	RiPP	root:Host-associated:Human:Digestive system:Large intestine	ERZ791652_FASTA	mgnify	ERZ791652.1264-NODE-1264-length-15148-cov-23.014908
2052210	ERZ791652_FASTA_CLST_81	11	sanntis	198	11533	Other	root:Host-associated:Human:Digestive system:Large intestine	ERZ791652_FASTA	mgnify	ERZ791652.1777-NODE-1777-length-11533-cov-3.465238
2052214	ERZ791652_FASTA_CLST_85	10	sanntis	2	11298	Other	root:Host-associated:Human:Digestive system:Large intestine	ERZ791652_FASTA	mgnify	ERZ791652.1779-NODE-1779-length-11524-cov-2.962944
2052215	ERZ791652_FASTA_CLST_86	10	sanntis	235	5861	RiPP	root:Host-associated:Human:Digestive system:Large intestine	ERZ791652_FASTA	mgnify	ERZ791652.1672-NODE-1672-length-12177-cov-3.886075
2052216	ERZ791652_FASTA_CLST_87	0	sanntis	18323	45364	Saccharide	root:Host-associated:Human:Digestive system:Large intestine	ERZ791652_FASTA	mgnify	ERZ791652.72-NODE-72-length-72119-cov-9.651310
2052218	ERZ791652_FASTA_CLST_89	10	sanntis	3	9309	RiPP	root:Host-associated:Human:Digestive system:Large intestine	ERZ791652_FASTA	mgnify	ERZ791652.1586-NODE-1586-length-12686-cov-2.713799
2052220	ERZ791652_FASTA_CLST_91	10	sanntis	123	7955	NRP	root:Host-associated:Human:Digestive system:Large intestine	ERZ791652_FASTA	mgnify	ERZ791652.1831-NODE-1831-length-11280-cov-3.384855
2052221	ERZ791652_FASTA_CLST_92	0	sanntis	20407	25772	Saccharide	root:Host-associated:Human:Digestive system:Large intestine	ERZ791652_FASTA	mgnify	ERZ791652.229-NODE-229-length-44618-cov-6.146040
2052222	ERZ791652_FASTA_CLST_93	10	sanntis	67	6483	Polyketide	root:Host-associated:Human:Digestive system:Large intestine	ERZ791652_FASTA	mgnify	ERZ791652.3191-NODE-3191-length-6822-cov-1.751589
2052226	ERZ791652_FASTA_CLST_97	10	sanntis	2	2653	Polyketide	root:Host-associated:Human:Digestive system:Large intestine	ERZ791652_FASTA	mgnify	ERZ791652.1420-NODE-1420-length-13677-cov-4.940391
2052227	ERZ791652_FASTA_CLST_98	0	sanntis	8910	10669	NRP	root:Host-associated:Human:Digestive system:Large intestine	ERZ791652_FASTA	mgnify	ERZ791652.1399-NODE-1399-length-13860-cov-4.393988
2052228	ERZ791652_FASTA_CLST_99	0	sanntis	7393	25222	Saccharide	root:Host-associated:Human:Digestive system:Large intestine	ERZ791652_FASTA	mgnify	ERZ791652.591-NODE-591-length-25875-cov-3.628195
2052229	ERZ791652_FASTA_CLST_100	10	sanntis	1	12615	Saccharide	root:Host-associated:Human:Digestive system:Large intestine	ERZ791652_FASTA	mgnify	ERZ791652.1213-NODE-1213-length-15515-cov-5.399224
2052230	ERZ791652_FASTA_CLST_101	10	sanntis	261	15283	Other	root:Host-associated:Human:Digestive system:Large intestine	ERZ791652_FASTA	mgnify	ERZ791652.864-NODE-864-length-20094-cov-2.857877
2052231	ERZ791652_FASTA_CLST_102	1	sanntis	23464	46826	Saccharide	root:Host-associated:Human:Digestive system:Large intestine	ERZ791652_FASTA	mgnify	ERZ791652.209-NODE-209-length-46827-cov-27.162875
2052232	ERZ791652_FASTA_CLST_103	10	sanntis	2	5957	Saccharide	root:Host-associated:Human:Digestive system:Large intestine	ERZ791652_FASTA	mgnify	ERZ791652.2626-NODE-2626-length-8148-cov-2.786111
2052233	ERZ791652_FASTA_CLST_104	10	sanntis	1	23201	Polyketide	root:Host-associated:Human:Digestive system:Large intestine	ERZ791652_FASTA	mgnify	ERZ791652.630-NODE-630-length-24738-cov-4.058259
2052234	ERZ791652_FASTA_CLST_105	10	sanntis	3	27164	Saccharide	root:Host-associated:Human:Digestive system:Large intestine	ERZ791652_FASTA	mgnify	ERZ791652.435-NODE-435-length-31552-cov-3.639966
2052235	ERZ791652_FASTA_CLST_106	0	sanntis	78045	86901	NRP	root:Host-associated:Human:Digestive system:Large intestine	ERZ791652_FASTA	mgnify	ERZ791652.1-NODE-1-length-378928-cov-8.498996
2052239	ERZ791652_FASTA_CLST_110	10	sanntis	155	21872	Saccharide	root:Host-associated:Human:Digestive system:Large intestine	ERZ791652_FASTA	mgnify	ERZ791652.61-NODE-61-length-77183-cov-5.007663
2052240	ERZ791652_FASTA_CLST_111	1	sanntis	17446	23474	Saccharide	root:Host-associated:Human:Digestive system:Large intestine	ERZ791652_FASTA	mgnify	ERZ791652.686-NODE-686-length-23476-cov-5.429401
2052241	ERZ791652_FASTA_CLST_112	0	sanntis	25637	56481	Other	root:Host-associated:Human:Digestive system:Large intestine	ERZ791652_FASTA	mgnify	ERZ791652.37-NODE-37-length-90012-cov-4.364641
2052244	ERZ791652_FASTA_CLST_115	10	sanntis	3	7432	Saccharide	root:Host-associated:Human:Digestive system:Large intestine	ERZ791652_FASTA	mgnify	ERZ791652.2378-NODE-2378-length-8949-cov-3.616820
2052245	ERZ791652_FASTA_CLST_116	10	sanntis	3	4961	RiPP	root:Host-associated:Human:Digestive system:Large intestine	ERZ791652_FASTA	mgnify	ERZ791652.2587-NODE-2587-length-8278-cov-7.615469
2052246	ERZ791652_FASTA_CLST_117	0	sanntis	72118	84048	Saccharide	root:Host-associated:Human:Digestive system:Large intestine	ERZ791652_FASTA	mgnify	ERZ791652.36-NODE-36-length-90187-cov-5.382317
2052249	ERZ791652_FASTA_CLST_120	11	sanntis	2	11357	Other	root:Host-associated:Human:Digestive system:Large intestine	ERZ791652_FASTA	mgnify	ERZ791652.1813-NODE-1813-length-11359-cov-2.461430
2052250	ERZ791652_FASTA_CLST_121	0	sanntis	5971	28022	Other	root:Host-associated:Human:Digestive system:Large intestine	ERZ791652_FASTA	mgnify	ERZ791652.355-NODE-355-length-35267-cov-3.924117
2052251	ERZ791652_FASTA_CLST_122	10	sanntis	3	10932	Other	root:Host-associated:Human:Digestive system:Large intestine	ERZ791652_FASTA	mgnify	ERZ791652.648-NODE-648-length-24278-cov-23.835363
2052252	ERZ791652_FASTA_CLST_123	0	sanntis	35969	69891	Other	root:Host-associated:Human:Digestive system:Large intestine	ERZ791652_FASTA	mgnify	ERZ791652.53-NODE-53-length-79755-cov-4.213363
2052256	ERZ791652_FASTA_CLST_127	0	sanntis	9916	29000	Other	root:Host-associated:Human:Digestive system:Large intestine	ERZ791652_FASTA	mgnify	ERZ791652.276-NODE-276-length-40637-cov-5.127150
2052257	ERZ791652_FASTA_CLST_128	0	sanntis	5116	10433	RiPP	root:Host-associated:Human:Digestive system:Large intestine	ERZ791652_FASTA	mgnify	ERZ791652.247-NODE-247-length-43157-cov-4.304997
2052258	ERZ791652_FASTA_CLST_129	0	sanntis	7232	14079	Saccharide	root:Host-associated:Human:Digestive system:Large intestine	ERZ791652_FASTA	mgnify	ERZ791652.1125-NODE-1125-length-16487-cov-3.358325
2052259	ERZ791652_FASTA_CLST_130	0	sanntis	125665	139844	Saccharide	root:Host-associated:Human:Digestive system:Large intestine	ERZ791652_FASTA	mgnify	ERZ791652.4-NODE-4-length-184857-cov-12.005628
2052260	ERZ791652_FASTA_CLST_131	1	sanntis	3804	10630	RiPP	root:Host-associated:Human:Digestive system:Large intestine	ERZ791652_FASTA	mgnify	ERZ791652.1943-NODE-1943-length-10630-cov-2.751300
2052261	ERZ791652_FASTA_CLST_132	10	sanntis	3	1280	Polyketide	root:Host-associated:Human:Digestive system:Large intestine	ERZ791652_FASTA	mgnify	ERZ791652.6295-NODE-6295-length-3470-cov-1.451537
2052262	ERZ791652_FASTA_CLST_133	0	sanntis	8520	14846	RiPP	root:Host-associated:Human:Digestive system:Large intestine	ERZ791652_FASTA	mgnify	ERZ791652.1209-NODE-1209-length-15553-cov-4.174281
2052266	ERZ791652_FASTA_CLST_137	0	sanntis	6242	8436	Polyketide	root:Host-associated:Human:Digestive system:Large intestine	ERZ791652_FASTA	mgnify	ERZ791652.1493-NODE-1493-length-13206-cov-4.277850
2052268	ERZ791653_FASTA_CLST_0	1	sanntis	9177	12296	Saccharide	root:Host-associated:Human:Digestive system:Large intestine	ERZ791653_FASTA	mgnify	ERZ791653.1079-NODE-1079-length-12298-cov-1.84963
2052269	ERZ791653_FASTA_CLST_1	10	sanntis	3	2374	RiPP	root:Host-associated:Human:Digestive system:Large intestine	ERZ791653_FASTA	mgnify	ERZ791653.4388-NODE-4388-length-3389-cov-1.9823
2052270	ERZ791653_FASTA_CLST_2	11	sanntis	3	21824	Saccharide	root:Host-associated:Human:Digestive system:Large intestine	ERZ791653_FASTA	mgnify	ERZ791653.454-NODE-454-length-21826-cov-2.38602
2052273	ERZ791653_FASTA_CLST_5	0	sanntis	11081	21974	Saccharide	root:Host-associated:Human:Digestive system:Large intestine	ERZ791653_FASTA	mgnify	ERZ791653.254-NODE-254-length-31202-cov-2.97701
2052274	ERZ791653_FASTA_CLST_6	0	sanntis	13559	19366	RiPP	root:Host-associated:Human:Digestive system:Large intestine	ERZ791653_FASTA	mgnify	ERZ791653.35-NODE-35-length-112309-cov-17.6455
2052276	ERZ791653_FASTA_CLST_8	11	sanntis	2	10859	Saccharide	root:Host-associated:Human:Digestive system:Large intestine	ERZ791653_FASTA	mgnify	ERZ791653.1269-NODE-1269-length-10859-cov-2.7599
2052277	ERZ791653_FASTA_CLST_9	0	sanntis	10339	16590	RiPP	root:Host-associated:Human:Digestive system:Large intestine	ERZ791653_FASTA	mgnify	ERZ791653.483-NODE-483-length-20985-cov-7.46359
2052278	ERZ791653_FASTA_CLST_10	10	sanntis	211	25611	Saccharide	root:Host-associated:Human:Digestive system:Large intestine	ERZ791653_FASTA	mgnify	ERZ791653.336-NODE-336-length-25811-cov-8.64816
2052279	ERZ791653_FASTA_CLST_11	11	sanntis	97	14193	Saccharide	root:Host-associated:Human:Digestive system:Large intestine	ERZ791653_FASTA	mgnify	ERZ791653.898-NODE-898-length-14193-cov-2.50028
2052280	ERZ791653_FASTA_CLST_12	10	sanntis	131	4617	RiPP	root:Host-associated:Human:Digestive system:Large intestine	ERZ791653_FASTA	mgnify	ERZ791653.3200-NODE-3200-length-4749-cov-1.98807
2052282	ERZ791653_FASTA_CLST_14	10	sanntis	2	5114	Saccharide	root:Host-associated:Human:Digestive system:Large intestine	ERZ791653_FASTA	mgnify	ERZ791653.2112-NODE-2112-length-7054-cov-2.27561
2052283	ERZ791653_FASTA_CLST_15	11	sanntis	3	6194	NRP	root:Host-associated:Human:Digestive system:Large intestine	ERZ791653_FASTA	mgnify	ERZ791653.2441-NODE-2441-length-6203-cov-1.71649
2052285	ERZ791653_FASTA_CLST_17	10	sanntis	1	8387	Saccharide	root:Host-associated:Human:Digestive system:Large intestine	ERZ791653_FASTA	mgnify	ERZ791653.1524-NODE-1524-length-9354-cov-2.12937
2052288	ERZ791653_FASTA_CLST_20	1	sanntis	24522	43253	Other	root:Host-associated:Human:Digestive system:Large intestine	ERZ791653_FASTA	mgnify	ERZ791653.175-NODE-175-length-43253-cov-3.32136
2052289	ERZ791653_FASTA_CLST_21	0	sanntis	7668	22756	Saccharide	root:Host-associated:Human:Digestive system:Large intestine	ERZ791653_FASTA	mgnify	ERZ791653.407-NODE-407-length-22984-cov-6.06516
2052290	ERZ791653_FASTA_CLST_22	0	sanntis	79957	99740	Saccharide	root:Host-associated:Human:Digestive system:Large intestine	ERZ791653_FASTA	mgnify	ERZ791653.6-NODE-6-length-250212-cov-7.94788
2052291	ERZ791653_FASTA_CLST_23	10	sanntis	295	27464	Saccharide	root:Host-associated:Human:Digestive system:Large intestine	ERZ791653_FASTA	mgnify	ERZ791653.285-NODE-285-length-28751-cov-4.13772
2052292	ERZ791653_FASTA_CLST_24	0	sanntis	38017	59595	RiPP	root:Host-associated:Human:Digestive system:Large intestine	ERZ791653_FASTA	mgnify	ERZ791653.89-NODE-89-length-69994-cov-3.97113
2052293	ERZ791653_FASTA_CLST_25	10	sanntis	100	10551	Other	root:Host-associated:Human:Digestive system:Large intestine	ERZ791653_FASTA	mgnify	ERZ791653.751-NODE-751-length-15989-cov-3.23484
2052294	ERZ791653_FASTA_CLST_26	11	sanntis	1	13997	Saccharide	root:Host-associated:Human:Digestive system:Large intestine	ERZ791653_FASTA	mgnify	ERZ791653.889-NODE-889-length-14269-cov-9.69298
2052298	ERZ791653_FASTA_CLST_30	11	sanntis	3	25359	Saccharide	root:Host-associated:Human:Digestive system:Large intestine	ERZ791653_FASTA	mgnify	ERZ791653.346-NODE-346-length-25359-cov-4.18183
2052300	ERZ791653_FASTA_CLST_32	10	sanntis	536	17405	RiPP	root:Host-associated:Human:Digestive system:Large intestine	ERZ791653_FASTA	mgnify	ERZ791653.480-NODE-480-length-21061-cov-6.17957
2052301	ERZ791653_FASTA_CLST_33	0	sanntis	109799	141912	Other	root:Host-associated:Human:Digestive system:Large intestine	ERZ791653_FASTA	mgnify	ERZ791653.2-NODE-2-length-341249-cov-14.7668
2052302	ERZ791653_FASTA_CLST_34	0	sanntis	180219	225967	Saccharide	root:Host-associated:Human:Digestive system:Large intestine	ERZ791653_FASTA	mgnify	ERZ791653.2-NODE-2-length-341249-cov-14.7668
2052304	ERZ791653_FASTA_CLST_36	0	sanntis	38017	59595	RiPP	root:Host-associated:Human:Digestive system:Large intestine	ERZ791653_FASTA	mgnify	ERZ791653.65-NODE-65-length-81561-cov-4.0011
2052305	ERZ791653_FASTA_CLST_37	1	sanntis	12839	31617	Other	root:Host-associated:Human:Digestive system:Large intestine	ERZ791653_FASTA	mgnify	ERZ791653.250-NODE-250-length-31618-cov-8.69873
2052306	ERZ791653_FASTA_CLST_38	1	sanntis	21342	30305	RiPP	root:Host-associated:Human:Digestive system:Large intestine	ERZ791653_FASTA	mgnify	ERZ791653.266-NODE-266-length-30307-cov-6.05114
2052307	ERZ791653_FASTA_CLST_39	11	sanntis	171	11411	Other	root:Host-associated:Human:Digestive system:Large intestine	ERZ791653_FASTA	mgnify	ERZ791653.1185-NODE-1185-length-11413-cov-3.48732
2052308	ERZ791653_FASTA_CLST_40	10	sanntis	94	18415	Saccharide	root:Host-associated:Human:Digestive system:Large intestine	ERZ791653_FASTA	mgnify	ERZ791653.142-NODE-142-length-49411-cov-13.0936
2052310	ERZ791653_FASTA_CLST_42	10	sanntis	9	8347	NRP	root:Host-associated:Human:Digestive system:Large intestine	ERZ791653_FASTA	mgnify	ERZ791653.1559-NODE-1559-length-9105-cov-1.53083
2052311	ERZ791653_FASTA_CLST_43	11	sanntis	176	10492	Other	root:Host-associated:Human:Digestive system:Large intestine	ERZ791653_FASTA	mgnify	ERZ791653.1331-NODE-1331-length-10492-cov-6.13443
2052312	ERZ791653_FASTA_CLST_44	11	sanntis	1	3440	NRP	root:Host-associated:Human:Digestive system:Large intestine	ERZ791653_FASTA	mgnify	ERZ791653.4328-NODE-4328-length-3441-cov-1.51418
2052313	ERZ791653_FASTA_CLST_45	10	sanntis	2	6412	RiPP	root:Host-associated:Human:Digestive system:Large intestine	ERZ791653_FASTA	mgnify	ERZ791653.918-NODE-918-length-13952-cov-2.63805
2052314	ERZ791653_FASTA_CLST_46	10	sanntis	183	7146	Saccharide	root:Host-associated:Human:Digestive system:Large intestine	ERZ791653_FASTA	mgnify	ERZ791653.2000-NODE-2000-length-7409-cov-2.09016
2052315	ERZ791653_FASTA_CLST_47	0	sanntis	1926	17518	Saccharide	root:Host-associated:Human:Digestive system:Large intestine	ERZ791653_FASTA	mgnify	ERZ791653.629-NODE-629-length-17937-cov-2.72945
2052316	ERZ791653_FASTA_CLST_48	10	sanntis	3	15531	Saccharide	root:Host-associated:Human:Digestive system:Large intestine	ERZ791653_FASTA	mgnify	ERZ791653.777-NODE-777-length-15663-cov-2.94938
2052317	ERZ791653_FASTA_CLST_49	11	sanntis	1	24343	Other	root:Host-associated:Human:Digestive system:Large intestine	ERZ791653_FASTA	mgnify	ERZ791653.369-NODE-369-length-24345-cov-2.61984
2052318	ERZ791653_FASTA_CLST_50	0	sanntis	14235	25803	Other	root:Host-associated:Human:Digestive system:Large intestine	ERZ791653_FASTA	mgnify	ERZ791653.111-NODE-111-length-57999-cov-3.18278
2052319	ERZ791653_FASTA_CLST_51	10	sanntis	2	5180	Saccharide	root:Host-associated:Human:Digestive system:Large intestine	ERZ791653_FASTA	mgnify	ERZ791653.2664-NODE-2664-length-5694-cov-5.626
2052320	ERZ791653_FASTA_CLST_52	11	sanntis	3	11210	Other	root:Host-associated:Human:Digestive system:Large intestine	ERZ791653_FASTA	mgnify	ERZ791653.1216-NODE-1216-length-11212-cov-3.09214
2052322	ERZ791653_FASTA_CLST_54	0	sanntis	76584	85049	RiPP	root:Host-associated:Human:Digestive system:Large intestine	ERZ791653_FASTA	mgnify	ERZ791653.10-NODE-10-length-221291-cov-16.4754
2052323	ERZ791653_FASTA_CLST_55	11	sanntis	3	4039	Other	root:Host-associated:Human:Digestive system:Large intestine	ERZ791653_FASTA	mgnify	ERZ791653.3730-NODE-3730-length-4041-cov-2.33292
2052326	ERZ791653_FASTA_CLST_58	10	sanntis	2	25722	Other	root:Host-associated:Human:Digestive system:Large intestine	ERZ791653_FASTA	mgnify	ERZ791653.323-NODE-323-length-26455-cov-4.0539
2052327	ERZ791653_FASTA_CLST_59	11	sanntis	140	12821	Saccharide	root:Host-associated:Human:Digestive system:Large intestine	ERZ791653_FASTA	mgnify	ERZ791653.1020-NODE-1020-length-12821-cov-3.3713
2052328	ERZ791653_FASTA_CLST_60	10	sanntis	1	4122	RiPP	root:Host-associated:Human:Digestive system:Large intestine	ERZ791653_FASTA	mgnify	ERZ791653.2092-NODE-2092-length-7111-cov-1.79195
2052330	ERZ791653_FASTA_CLST_62	10	sanntis	1	22047	Saccharide	root:Host-associated:Human:Digestive system:Large intestine	ERZ791653_FASTA	mgnify	ERZ791653.428-NODE-428-length-22503-cov-1.76813
2052331	ERZ791653_FASTA_CLST_63	0	sanntis	21967	43545	RiPP	root:Host-associated:Human:Digestive system:Large intestine	ERZ791653_FASTA	mgnify	ERZ791653.66-NODE-66-length-81561-cov-4.0011
2052332	ERZ791653_FASTA_CLST_64	11	sanntis	3	3536	RiPP	root:Host-associated:Human:Digestive system:Large intestine	ERZ791653_FASTA	mgnify	ERZ791653.4229-NODE-4229-length-3536-cov-2.54237
2052333	ERZ791653_FASTA_CLST_65	0	sanntis	12729	26597	Saccharide	root:Host-associated:Human:Digestive system:Large intestine	ERZ791653_FASTA	mgnify	ERZ791653.1-NODE-1-length-435327-cov-15.6296
2052334	ERZ791653_FASTA_CLST_66	0	sanntis	272323	295840	Other	root:Host-associated:Human:Digestive system:Large intestine	ERZ791653_FASTA	mgnify	ERZ791653.1-NODE-1-length-435327-cov-15.6296
2052335	ERZ791653_FASTA_CLST_67	0	sanntis	300090	306690	Saccharide	root:Host-associated:Human:Digestive system:Large intestine	ERZ791653_FASTA	mgnify	ERZ791653.1-NODE-1-length-435327-cov-15.6296
2052336	ERZ791653_FASTA_CLST_68	0	sanntis	379298	395707	RiPP	root:Host-associated:Human:Digestive system:Large intestine	ERZ791653_FASTA	mgnify	ERZ791653.1-NODE-1-length-435327-cov-15.6296
2052338	ERZ791653_FASTA_CLST_70	10	sanntis	3	10120	RiPP	root:Host-associated:Human:Digestive system:Large intestine	ERZ791653_FASTA	mgnify	ERZ791653.1360-NODE-1360-length-10290-cov-3.94577
2052339	ERZ791653_FASTA_CLST_71	1	sanntis	18578	23919	RiPP	root:Host-associated:Human:Digestive system:Large intestine	ERZ791653_FASTA	mgnify	ERZ791653.376-NODE-376-length-24025-cov-2.54234
2052340	ERZ791653_FASTA_CLST_72	11	sanntis	95	18067	Other	root:Host-associated:Human:Digestive system:Large intestine	ERZ791653_FASTA	mgnify	ERZ791653.624-NODE-624-length-18068-cov-3.93616
2052341	ERZ791653_FASTA_CLST_73	10	sanntis	25	15587	RiPP	root:Host-associated:Human:Digestive system:Large intestine	ERZ791653_FASTA	mgnify	ERZ791653.721-NODE-721-length-16575-cov-2.24806
2052342	ERZ791653_FASTA_CLST_74	11	sanntis	3	20607	Saccharide	root:Host-associated:Human:Digestive system:Large intestine	ERZ791653_FASTA	mgnify	ERZ791653.486-NODE-486-length-20821-cov-3.65164
2052343	ERZ791653_FASTA_CLST_75	1	sanntis	5876	12930	NRP	root:Host-associated:Human:Digestive system:Large intestine	ERZ791653_FASTA	mgnify	ERZ791653.1008-NODE-1008-length-12930-cov-2.08528
2052345	ERZ791653_FASTA_CLST_77	0	sanntis	70834	76944	Saccharide	root:Host-associated:Human:Digestive system:Large intestine	ERZ791653_FASTA	mgnify	ERZ791653.59-NODE-59-length-86427-cov-8.64567
2052346	ERZ791653_FASTA_CLST_78	1	sanntis	7210	15605	Saccharide	root:Host-associated:Human:Digestive system:Large intestine	ERZ791653_FASTA	mgnify	ERZ791653.784-NODE-784-length-15606-cov-2.78072
2052348	ERZ791653_FASTA_CLST_80	11	sanntis	1	3627	Polyketide	root:Host-associated:Human:Digestive system:Large intestine	ERZ791653_FASTA	mgnify	ERZ791653.4132-NODE-4132-length-3627-cov-1.44625
2052349	ERZ791653_FASTA_CLST_81	10	sanntis	841	27877	Other	root:Host-associated:Human:Digestive system:Large intestine	ERZ791653_FASTA	mgnify	ERZ791653.138-NODE-138-length-51103-cov-14.8174
2052350	ERZ791653_FASTA_CLST_82	0	sanntis	28319	53701	Saccharide	root:Host-associated:Human:Digestive system:Large intestine	ERZ791653_FASTA	mgnify	ERZ791653.64-NODE-64-length-82469-cov-7.77276
2052351	ERZ791653_FASTA_CLST_83	10	sanntis	259	16546	Saccharide	root:Host-associated:Human:Digestive system:Large intestine	ERZ791653_FASTA	mgnify	ERZ791653.402-NODE-402-length-23187-cov-6.2235
2052352	ERZ791653_FASTA_CLST_84	10	sanntis	2	6757	RiPP	root:Host-associated:Human:Digestive system:Large intestine	ERZ791653_FASTA	mgnify	ERZ791653.2077-NODE-2077-length-7164-cov-3.74807
2052353	ERZ791653_FASTA_CLST_85	11	sanntis	2	20161	Saccharide	root:Host-associated:Human:Digestive system:Large intestine	ERZ791653_FASTA	mgnify	ERZ791653.519-NODE-519-length-20161-cov-4.08967
2052354	ERZ791653_FASTA_CLST_86	0	sanntis	76764	103097	Saccharide	root:Host-associated:Human:Digestive system:Large intestine	ERZ791653_FASTA	mgnify	ERZ791653.8-NODE-8-length-237671-cov-13.9129
2052355	ERZ791653_FASTA_CLST_87	11	sanntis	2	14196	RiPP	root:Host-associated:Human:Digestive system:Large intestine	ERZ791653_FASTA	mgnify	ERZ791653.887-NODE-887-length-14292-cov-6.29437
2052356	ERZ791653_FASTA_CLST_88	11	sanntis	326	9515	RiPP	root:Host-associated:Human:Digestive system:Large intestine	ERZ791653_FASTA	mgnify	ERZ791653.1486-NODE-1486-length-9515-cov-2.37188
2052357	ERZ791653_FASTA_CLST_89	11	sanntis	2	4245	NRP	root:Host-associated:Human:Digestive system:Large intestine	ERZ791653_FASTA	mgnify	ERZ791653.3557-NODE-3557-length-4245-cov-2.06516
2052359	ERZ791653_FASTA_CLST_91	0	sanntis	3845	34837	Saccharide	root:Host-associated:Human:Digestive system:Large intestine	ERZ791653_FASTA	mgnify	ERZ791653.212-NODE-212-length-35878-cov-6.07878
2052360	ERZ791653_FASTA_CLST_92	11	sanntis	2	18603	Saccharide	root:Host-associated:Human:Digestive system:Large intestine	ERZ791653_FASTA	mgnify	ERZ791653.595-NODE-595-length-18604-cov-2.55868
2052361	ERZ791653_FASTA_CLST_93	1	sanntis	8021	13315	RiPP	root:Host-associated:Human:Digestive system:Large intestine	ERZ791653_FASTA	mgnify	ERZ791653.963-NODE-963-length-13419-cov-2.47261
2052363	ERZ791653_FASTA_CLST_95	11	sanntis	69	11847	Other	root:Host-associated:Human:Digestive system:Large intestine	ERZ791653_FASTA	mgnify	ERZ791653.1131-NODE-1131-length-11847-cov-2.44615
2052364	ERZ791653_FASTA_CLST_96	10	sanntis	1	5614	NRP	root:Host-associated:Human:Digestive system:Large intestine	ERZ791653_FASTA	mgnify	ERZ791653.2401-NODE-2401-length-6284-cov-1.85616
2052365	ERZ791653_FASTA_CLST_97	11	sanntis	2	12670	RiPP	root:Host-associated:Human:Digestive system:Large intestine	ERZ791653_FASTA	mgnify	ERZ791653.1041-NODE-1041-length-12672-cov-1.38971
2052366	ERZ791653_FASTA_CLST_98	10	sanntis	1	27791	Saccharide	root:Host-associated:Human:Digestive system:Large intestine	ERZ791653_FASTA	mgnify	ERZ791653.252-NODE-252-length-31500-cov-2.59876
2052367	ERZ791653_FASTA_CLST_99	10	sanntis	3	15671	RiPP	root:Host-associated:Human:Digestive system:Large intestine	ERZ791653_FASTA	mgnify	ERZ791653.601-NODE-601-length-18424-cov-2.72704
2052368	ERZ791653_FASTA_CLST_100	0	sanntis	11131	17657	RiPP	root:Host-associated:Human:Digestive system:Large intestine	ERZ791653_FASTA	mgnify	ERZ791653.161-NODE-161-length-45908-cov-17.7665
2052369	ERZ791653_FASTA_CLST_101	1	sanntis	10405	17009	Polyketide	root:Host-associated:Human:Digestive system:Large intestine	ERZ791653_FASTA	mgnify	ERZ791653.689-NODE-689-length-17043-cov-2.4688
2052371	ERZ791653_FASTA_CLST_103	10	sanntis	3	14222	Saccharide	root:Host-associated:Human:Digestive system:Large intestine	ERZ791653_FASTA	mgnify	ERZ791653.871-NODE-871-length-14438-cov-2.57519
2052372	ERZ791653_FASTA_CLST_104	10	sanntis	3	10880	NRP	root:Host-associated:Human:Digestive system:Large intestine	ERZ791653_FASTA	mgnify	ERZ791653.1199-NODE-1199-length-11307-cov-2.65473
2052374	ERZ791653_FASTA_CLST_106	11	sanntis	3	15127	Saccharide	root:Host-associated:Human:Digestive system:Large intestine	ERZ791653_FASTA	mgnify	ERZ791653.823-NODE-823-length-15159-cov-4.20418
2052375	ERZ791653_FASTA_CLST_107	10	sanntis	3	3021	RiPP	root:Host-associated:Human:Digestive system:Large intestine	ERZ791653_FASTA	mgnify	ERZ791653.2881-NODE-2881-length-5300-cov-3.70867
2052377	ERZ791653_FASTA_CLST_109	10	sanntis	1	11162	Saccharide	root:Host-associated:Human:Digestive system:Large intestine	ERZ791653_FASTA	mgnify	ERZ791653.851-NODE-851-length-14759-cov-2.93648
2052379	ERZ791653_FASTA_CLST_111	0	sanntis	12287	25275	Saccharide	root:Host-associated:Human:Digestive system:Large intestine	ERZ791653_FASTA	mgnify	ERZ791653.134-NODE-134-length-52373-cov-14.9142
2052380	ERZ791653_FASTA_CLST_112	0	sanntis	42324	49248	Saccharide	root:Host-associated:Human:Digestive system:Large intestine	ERZ791653_FASTA	mgnify	ERZ791653.134-NODE-134-length-52373-cov-14.9142
2052381	ERZ791653_FASTA_CLST_113	0	sanntis	43356	67339	RiPP	root:Host-associated:Human:Digestive system:Large intestine	ERZ791653_FASTA	mgnify	ERZ791653.36-NODE-36-length-110501-cov-7.1802
2052383	ERZ791653_FASTA_CLST_115	10	sanntis	82	24495	Other	root:Host-associated:Human:Digestive system:Large intestine	ERZ791653_FASTA	mgnify	ERZ791653.325-NODE-325-length-26393-cov-6.24706
2052385	ERZ791653_FASTA_CLST_117	11	sanntis	40	14717	Saccharide	root:Host-associated:Human:Digestive system:Large intestine	ERZ791653_FASTA	mgnify	ERZ791653.852-NODE-852-length-14718-cov-4.94435
2052387	ERZ791653_FASTA_CLST_119	0	sanntis	144085	145844	NRP	root:Host-associated:Human:Digestive system:Large intestine	ERZ791653_FASTA	mgnify	ERZ791653.15-NODE-15-length-189699-cov-8.81722
2052388	ERZ791653_FASTA_CLST_120	11	sanntis	83	11978	Other	root:Host-associated:Human:Digestive system:Large intestine	ERZ791653_FASTA	mgnify	ERZ791653.1115-NODE-1115-length-11980-cov-2.69904
2052389	ERZ791653_FASTA_CLST_121	11	sanntis	3	19319	Other	root:Host-associated:Human:Digestive system:Large intestine	ERZ791653_FASTA	mgnify	ERZ791653.553-NODE-553-length-19320-cov-2.87859
2052391	ERZ791653_FASTA_CLST_123	10	sanntis	3	14667	Saccharide	root:Host-associated:Human:Digestive system:Large intestine	ERZ791653_FASTA	mgnify	ERZ791653.550-NODE-550-length-19370-cov-3.71136
2052392	ERZ791653_FASTA_CLST_124	10	sanntis	407	5156	RiPP	root:Host-associated:Human:Digestive system:Large intestine	ERZ791653_FASTA	mgnify	ERZ791653.2668-NODE-2668-length-5681-cov-5.73605
2052393	ERZ791653_FASTA_CLST_125	10	sanntis	267	7772	NRP	root:Host-associated:Human:Digestive system:Large intestine	ERZ791653_FASTA	mgnify	ERZ791653.556-NODE-556-length-19310-cov-2.7181
2052394	ERZ791653_FASTA_CLST_126	0	sanntis	1788	14392	Saccharide	root:Host-associated:Human:Digestive system:Large intestine	ERZ791653_FASTA	mgnify	ERZ791653.612-NODE-612-length-18266-cov-3.44616
2052395	ERZ791653_FASTA_CLST_127	11	sanntis	73	15078	Other	root:Host-associated:Human:Digestive system:Large intestine	ERZ791653_FASTA	mgnify	ERZ791653.827-NODE-827-length-15080-cov-2.34676
2052396	ERZ791653_FASTA_CLST_128	0	sanntis	2179	16238	RiPP	root:Host-associated:Human:Digestive system:Large intestine	ERZ791653_FASTA	mgnify	ERZ791653.661-NODE-661-length-17468-cov-2.54477
2052397	ERZ791653_FASTA_CLST_129	10	sanntis	2	16280	Saccharide	root:Host-associated:Human:Digestive system:Large intestine	ERZ791653_FASTA	mgnify	ERZ791653.439-NODE-439-length-22204-cov-2.47208
2052398	ERZ791653_FASTA_CLST_130	10	sanntis	3	4724	Polyketide	root:Host-associated:Human:Digestive system:Large intestine	ERZ791653_FASTA	mgnify	ERZ791653.1728-NODE-1728-length-8470-cov-2.25169
2052399	ERZ791653_FASTA_CLST_131	0	sanntis	42063	53107	RiPP	root:Host-associated:Human:Digestive system:Large intestine	ERZ791653_FASTA	mgnify	ERZ791653.22-NODE-22-length-156506-cov-8.73225
2052400	ERZ791653_FASTA_CLST_132	0	sanntis	12729	26597	Saccharide	root:Host-associated:Human:Digestive system:Large intestine	ERZ791653_FASTA	mgnify	ERZ791653.203-NODE-203-length-37250-cov-16.0719
2052401	ERZ791653_FASTA_CLST_133	10	sanntis	3	25007	Saccharide	root:Host-associated:Human:Digestive system:Large intestine	ERZ791653_FASTA	mgnify	ERZ791653.335-NODE-335-length-25845-cov-6.39833
2052402	ERZ791653_FASTA_CLST_134	0	sanntis	48162	79839	Other	root:Host-associated:Human:Digestive system:Large intestine	ERZ791653_FASTA	mgnify	ERZ791653.3-NODE-3-length-297529-cov-16.9452
2052404	ERZ791653_FASTA_CLST_136	0	sanntis	33931	37450	RiPP	root:Host-associated:Human:Digestive system:Large intestine	ERZ791653_FASTA	mgnify	ERZ791653.174-NODE-174-length-43324-cov-2.52063
2052407	ERZ791653_FASTA_CLST_139	0	sanntis	19705	51661	Saccharide	root:Host-associated:Human:Digestive system:Large intestine	ERZ791653_FASTA	mgnify	ERZ791653.129-NODE-129-length-53739-cov-15.6859
2052408	ERZ791653_FASTA_CLST_140	11	sanntis	2	3251	Saccharide	root:Host-associated:Human:Digestive system:Large intestine	ERZ791653_FASTA	mgnify	ERZ791653.4539-NODE-4539-length-3253-cov-2.18011
2052410	ERZ791653_FASTA_CLST_142	10	sanntis	208	35405	Saccharide	root:Host-associated:Human:Digestive system:Large intestine	ERZ791653_FASTA	mgnify	ERZ791653.117-NODE-117-length-55428-cov-6.82365
2052411	ERZ791653_FASTA_CLST_143	0	sanntis	7333	20343	NRP|Polyketide	root:Host-associated:Human:Digestive system:Large intestine	ERZ791653_FASTA	mgnify	ERZ791653.179-NODE-179-length-42659-cov-15.1991
2052412	ERZ791653_FASTA_CLST_144	10	sanntis	2	7568	Saccharide	root:Host-associated:Human:Digestive system:Large intestine	ERZ791653_FASTA	mgnify	ERZ791653.591-NODE-591-length-18677-cov-4.06525
2052413	ERZ791653_FASTA_CLST_145	11	sanntis	2	20798	Saccharide	root:Host-associated:Human:Digestive system:Large intestine	ERZ791653_FASTA	mgnify	ERZ791653.485-NODE-485-length-20826-cov-2.50806
2052414	ERZ791653_FASTA_CLST_146	0	sanntis	1298	16080	Other	root:Host-associated:Human:Digestive system:Large intestine	ERZ791653_FASTA	mgnify	ERZ791653.324-NODE-324-length-26442-cov-3.52931
2052416	ERZ791653_FASTA_CLST_148	11	sanntis	2	19475	Saccharide	root:Host-associated:Human:Digestive system:Large intestine	ERZ791653_FASTA	mgnify	ERZ791653.548-NODE-548-length-19477-cov-2.04897
2052417	ERZ791653_FASTA_CLST_149	11	sanntis	3	15356	Saccharide	root:Host-associated:Human:Digestive system:Large intestine	ERZ791653_FASTA	mgnify	ERZ791653.804-NODE-804-length-15358-cov-3.19218
2052419	ERZ791654_FASTA_CLST_0	10	sanntis	3	2010	Polyketide	root:Host-associated:Human:Digestive system:Large intestine	ERZ791654_FASTA	mgnify	ERZ791654.1830-NODE-1830-length-7137-cov-1.425304
2052420	ERZ791654_FASTA_CLST_1	0	sanntis	7372	22154	RiPP	root:Host-associated:Human:Digestive system:Large intestine	ERZ791654_FASTA	mgnify	ERZ791654.393-NODE-393-length-26799-cov-8.088730
2052422	ERZ791654_FASTA_CLST_3	10	sanntis	492	6672	Saccharide	root:Host-associated:Human:Digestive system:Large intestine	ERZ791654_FASTA	mgnify	ERZ791654.862-NODE-862-length-14042-cov-1.926217
2052425	ERZ791654_FASTA_CLST_6	11	sanntis	3	8342	Saccharide	root:Host-associated:Human:Digestive system:Large intestine	ERZ791654_FASTA	mgnify	ERZ791654.1540-NODE-1540-length-8343-cov-1.555019
2052427	ERZ791654_FASTA_CLST_8	0	sanntis	75540	89284	Other	root:Host-associated:Human:Digestive system:Large intestine	ERZ791654_FASTA	mgnify	ERZ791654.9-NODE-9-length-148360-cov-11.122504
2052429	ERZ791654_FASTA_CLST_10	11	sanntis	1	15144	RiPP	root:Host-associated:Human:Digestive system:Large intestine	ERZ791654_FASTA	mgnify	ERZ791654.784-NODE-784-length-15219-cov-3.628001
2052431	ERZ791654_FASTA_CLST_12	10	sanntis	3	21160	Saccharide	root:Host-associated:Human:Digestive system:Large intestine	ERZ791654_FASTA	mgnify	ERZ791654.529-NODE-529-length-21633-cov-6.811799
2052432	ERZ791654_FASTA_CLST_13	11	sanntis	1	6112	Other	root:Host-associated:Human:Digestive system:Large intestine	ERZ791654_FASTA	mgnify	ERZ791654.2221-NODE-2221-length-6112-cov-1.757306
2052436	ERZ791654_FASTA_CLST_17	11	sanntis	105	5218	RiPP	root:Host-associated:Human:Digestive system:Large intestine	ERZ791654_FASTA	mgnify	ERZ791654.2683-NODE-2683-length-5283-cov-2.635042
2052437	ERZ791654_FASTA_CLST_18	10	sanntis	1	7640	RiPP	root:Host-associated:Human:Digestive system:Large intestine	ERZ791654_FASTA	mgnify	ERZ791654.1214-NODE-1214-length-10385-cov-1.978316
2052439	ERZ791654_FASTA_CLST_20	11	sanntis	1	5327	RiPP	root:Host-associated:Human:Digestive system:Large intestine	ERZ791654_FASTA	mgnify	ERZ791654.2500-NODE-2500-length-5575-cov-2.534058
2052442	ERZ791654_FASTA_CLST_23	10	sanntis	12	4232	RiPP	root:Host-associated:Human:Digestive system:Large intestine	ERZ791654_FASTA	mgnify	ERZ791654.1316-NODE-1316-length-9614-cov-9.636887
2052443	ERZ791654_FASTA_CLST_24	0	sanntis	6980	23645	Saccharide	root:Host-associated:Human:Digestive system:Large intestine	ERZ791654_FASTA	mgnify	ERZ791654.146-NODE-146-length-54059-cov-3.304200
2052445	ERZ791654_FASTA_CLST_26	11	sanntis	125	33913	Saccharide	root:Host-associated:Human:Digestive system:Large intestine	ERZ791654_FASTA	mgnify	ERZ791654.283-NODE-283-length-34021-cov-9.054083
2052446	ERZ791654_FASTA_CLST_27	0	sanntis	40560	86263	Saccharide	root:Host-associated:Human:Digestive system:Large intestine	ERZ791654_FASTA	mgnify	ERZ791654.3-NODE-3-length-160803-cov-12.087653
2052447	ERZ791654_FASTA_CLST_28	0	sanntis	98384	117475	Polyketide	root:Host-associated:Human:Digestive system:Large intestine	ERZ791654_FASTA	mgnify	ERZ791654.3-NODE-3-length-160803-cov-12.087653
2052448	ERZ791654_FASTA_CLST_29	11	sanntis	1	11104	Saccharide	root:Host-associated:Human:Digestive system:Large intestine	ERZ791654_FASTA	mgnify	ERZ791654.1129-NODE-1129-length-11104-cov-1.681962
2052450	ERZ791654_FASTA_CLST_31	0	sanntis	22588	37514	Saccharide	root:Host-associated:Human:Digestive system:Large intestine	ERZ791654_FASTA	mgnify	ERZ791654.108-NODE-108-length-63322-cov-15.327280
2052455	ERZ791654_FASTA_CLST_36	0	sanntis	13870	31308	Other	root:Host-associated:Human:Digestive system:Large intestine	ERZ791654_FASTA	mgnify	ERZ791654.231-NODE-231-length-38671-cov-5.996245
2052456	ERZ791654_FASTA_CLST_37	0	sanntis	47187	66266	Other	root:Host-associated:Human:Digestive system:Large intestine	ERZ791654_FASTA	mgnify	ERZ791654.20-NODE-20-length-128336-cov-4.767705
2052457	ERZ791654_FASTA_CLST_38	1	sanntis	8564	23685	Saccharide	root:Host-associated:Human:Digestive system:Large intestine	ERZ791654_FASTA	mgnify	ERZ791654.465-NODE-465-length-23685-cov-1.606009
2052458	ERZ791654_FASTA_CLST_39	10	sanntis	2	7692	RiPP	root:Host-associated:Human:Digestive system:Large intestine	ERZ791654_FASTA	mgnify	ERZ791654.1253-NODE-1253-length-10098-cov-2.677387
2052461	ERZ791654_FASTA_CLST_42	10	sanntis	2	10342	Saccharide	root:Host-associated:Human:Digestive system:Large intestine	ERZ791654_FASTA	mgnify	ERZ791654.1131-NODE-1131-length-11099-cov-1.813021
2052462	ERZ791654_FASTA_CLST_43	10	sanntis	2	15033	Saccharide	root:Host-associated:Human:Digestive system:Large intestine	ERZ791654_FASTA	mgnify	ERZ791654.746-NODE-746-length-15838-cov-1.680416
2052463	ERZ791654_FASTA_CLST_44	10	sanntis	2	6542	Saccharide	root:Host-associated:Human:Digestive system:Large intestine	ERZ791654_FASTA	mgnify	ERZ791654.1954-NODE-1954-length-6742-cov-2.765216
2052464	ERZ791654_FASTA_CLST_45	11	sanntis	2	29928	Saccharide	root:Host-associated:Human:Digestive system:Large intestine	ERZ791654_FASTA	mgnify	ERZ791654.341-NODE-341-length-29987-cov-13.645329
2052465	ERZ791654_FASTA_CLST_46	10	sanntis	1	58758	Saccharide	root:Host-associated:Human:Digestive system:Large intestine	ERZ791654_FASTA	mgnify	ERZ791654.128-NODE-128-length-60212-cov-2.852636
2052466	ERZ791654_FASTA_CLST_47	10	sanntis	1	40077	Saccharide	root:Host-associated:Human:Digestive system:Large intestine	ERZ791654_FASTA	mgnify	ERZ791654.196-NODE-196-length-43645-cov-2.296628
2052467	ERZ791654_FASTA_CLST_48	10	sanntis	1	7823	RiPP	root:Host-associated:Human:Digestive system:Large intestine	ERZ791654_FASTA	mgnify	ERZ791654.1596-NODE-1596-length-8073-cov-2.826765
2052468	ERZ791654_FASTA_CLST_49	1	sanntis	8801	19389	Saccharide	root:Host-associated:Human:Digestive system:Large intestine	ERZ791654_FASTA	mgnify	ERZ791654.584-NODE-584-length-19390-cov-4.657357
2052471	ERZ791654_FASTA_CLST_52	0	sanntis	80995	95782	RiPP	root:Host-associated:Human:Digestive system:Large intestine	ERZ791654_FASTA	mgnify	ERZ791654.42-NODE-42-length-95906-cov-15.135116
2052474	ERZ791654_FASTA_CLST_55	10	sanntis	3	4211	NRP	root:Host-associated:Human:Digestive system:Large intestine	ERZ791654_FASTA	mgnify	ERZ791654.2645-NODE-2645-length-5341-cov-2.716421
2052476	ERZ791654_FASTA_CLST_57	0	sanntis	17125	24790	RiPP	root:Host-associated:Human:Digestive system:Large intestine	ERZ791654_FASTA	mgnify	ERZ791654.405-NODE-405-length-26114-cov-15.457193
2052477	ERZ791654_FASTA_CLST_58	10	sanntis	2	4415	Other	root:Host-associated:Human:Digestive system:Large intestine	ERZ791654_FASTA	mgnify	ERZ791654.3152-NODE-3152-length-4647-cov-1.830575
2052479	ERZ791654_FASTA_CLST_60	0	sanntis	26735	89211	Saccharide	root:Host-associated:Human:Digestive system:Large intestine	ERZ791654_FASTA	mgnify	ERZ791654.12-NODE-12-length-143503-cov-7.352399
2052482	ERZ791654_FASTA_CLST_63	11	sanntis	3	4492	RiPP	root:Host-associated:Human:Digestive system:Large intestine	ERZ791654_FASTA	mgnify	ERZ791654.3188-NODE-3188-length-4614-cov-1.518754
2052486	ERZ791654_FASTA_CLST_67	0	sanntis	6143	19122	Saccharide	root:Host-associated:Human:Digestive system:Large intestine	ERZ791654_FASTA	mgnify	ERZ791654.472-NODE-472-length-23335-cov-2.461512
2052487	ERZ791654_FASTA_CLST_68	10	sanntis	1	15928	NRP	root:Host-associated:Human:Digestive system:Large intestine	ERZ791654_FASTA	mgnify	ERZ791654.629-NODE-629-length-18405-cov-4.275204
2052488	ERZ791654_FASTA_CLST_69	0	sanntis	6681	32573	Saccharide	root:Host-associated:Human:Digestive system:Large intestine	ERZ791654_FASTA	mgnify	ERZ791654.106-NODE-106-length-63810-cov-5.969524
2052489	ERZ791654_FASTA_CLST_70	1	sanntis	48145	63720	Saccharide	root:Host-associated:Human:Digestive system:Large intestine	ERZ791654_FASTA	mgnify	ERZ791654.106-NODE-106-length-63810-cov-5.969524
2052490	ERZ791654_FASTA_CLST_71	10	sanntis	3	23468	Saccharide	root:Host-associated:Human:Digestive system:Large intestine	ERZ791654_FASTA	mgnify	ERZ791654.408-NODE-408-length-25905-cov-29.406847
2052494	ERZ791654_FASTA_CLST_75	11	sanntis	469	20589	Saccharide	root:Host-associated:Human:Digestive system:Large intestine	ERZ791654_FASTA	mgnify	ERZ791654.553-NODE-553-length-20646-cov-3.068525
2052496	ERZ791654_FASTA_CLST_77	10	sanntis	2	10754	RiPP	root:Host-associated:Human:Digestive system:Large intestine	ERZ791654_FASTA	mgnify	ERZ791654.1082-NODE-1082-length-11612-cov-25.296530
2052497	ERZ791654_FASTA_CLST_78	0	sanntis	14665	20771	Other	root:Host-associated:Human:Digestive system:Large intestine	ERZ791654_FASTA	mgnify	ERZ791654.97-NODE-97-length-69110-cov-6.159916
2052498	ERZ791654_FASTA_CLST_79	0	sanntis	53593	60592	Polyketide	root:Host-associated:Human:Digestive system:Large intestine	ERZ791654_FASTA	mgnify	ERZ791654.97-NODE-97-length-69110-cov-6.159916
2052499	ERZ791654_FASTA_CLST_80	10	sanntis	3	4341	NRP	root:Host-associated:Human:Digestive system:Large intestine	ERZ791654_FASTA	mgnify	ERZ791654.3018-NODE-3018-length-4829-cov-1.122539
2052504	ERZ791654_FASTA_CLST_85	10	sanntis	2	6462	Polyketide	root:Host-associated:Human:Digestive system:Large intestine	ERZ791654_FASTA	mgnify	ERZ791654.1702-NODE-1702-length-7619-cov-1.526441
2052505	ERZ791654_FASTA_CLST_86	0	sanntis	10484	20418	RiPP	root:Host-associated:Human:Digestive system:Large intestine	ERZ791654_FASTA	mgnify	ERZ791654.444-NODE-444-length-24233-cov-2.332327
2052508	ERZ791654_FASTA_CLST_89	0	sanntis	5102	8004	RiPP	root:Host-associated:Human:Digestive system:Large intestine	ERZ791654_FASTA	mgnify	ERZ791654.96-NODE-96-length-69136-cov-6.901724
2052511	ERZ791654_FASTA_CLST_92	0	sanntis	58595	101524	Other	root:Host-associated:Human:Digestive system:Large intestine	ERZ791654_FASTA	mgnify	ERZ791654.16-NODE-16-length-134240-cov-16.328308
2052513	ERZ791654_FASTA_CLST_94	10	sanntis	18	13257	Polyketide|Saccharide	root:Host-associated:Human:Digestive system:Large intestine	ERZ791654_FASTA	mgnify	ERZ791654.332-NODE-332-length-30584-cov-2.473091
2052514	ERZ791654_FASTA_CLST_95	0	sanntis	4964	24218	Saccharide	root:Host-associated:Human:Digestive system:Large intestine	ERZ791654_FASTA	mgnify	ERZ791654.103-NODE-103-length-65138-cov-2.449657
2052515	ERZ791654_FASTA_CLST_96	11	sanntis	1	15342	Other	root:Host-associated:Human:Digestive system:Large intestine	ERZ791654_FASTA	mgnify	ERZ791654.774-NODE-774-length-15344-cov-6.123749
2052516	ERZ791654_FASTA_CLST_97	10	sanntis	695	9854	RiPP	root:Host-associated:Human:Digestive system:Large intestine	ERZ791654_FASTA	mgnify	ERZ791654.1179-NODE-1179-length-10657-cov-2.715997
2052517	ERZ791654_FASTA_CLST_98	10	sanntis	3	15806	Saccharide	root:Host-associated:Human:Digestive system:Large intestine	ERZ791654_FASTA	mgnify	ERZ791654.5-NODE-5-length-157296-cov-5.107784
2052518	ERZ791654_FASTA_CLST_99	0	sanntis	79387	85990	Saccharide	root:Host-associated:Human:Digestive system:Large intestine	ERZ791654_FASTA	mgnify	ERZ791654.21-NODE-21-length-127802-cov-11.610472
2052519	ERZ791654_FASTA_CLST_100	11	sanntis	3	18985	Saccharide	root:Host-associated:Human:Digestive system:Large intestine	ERZ791654_FASTA	mgnify	ERZ791654.596-NODE-596-length-18995-cov-1.932471
2052522	ERZ791654_FASTA_CLST_103	0	sanntis	14174	37090	NRP	root:Host-associated:Human:Digestive system:Large intestine	ERZ791654_FASTA	mgnify	ERZ791654.181-NODE-181-length-45713-cov-12.313877
2052528	ERZ791654_FASTA_CLST_109	11	sanntis	1	4185	Saccharide	root:Host-associated:Human:Digestive system:Large intestine	ERZ791654_FASTA	mgnify	ERZ791654.3559-NODE-3559-length-4187-cov-1.414327
2052531	ERZ791654_FASTA_CLST_112	10	sanntis	1	5808	Saccharide	root:Host-associated:Human:Digestive system:Large intestine	ERZ791654_FASTA	mgnify	ERZ791654.672-NODE-672-length-17361-cov-2.749798
2052538	ERZ791655_FASTA_CLST_0	10	sanntis	3	17621	Other	root:Host-associated:Human:Digestive system:Large intestine	ERZ791655_FASTA	mgnify	ERZ791655.419-NODE-419-length-19192-cov-2.70905
2052541	ERZ791655_FASTA_CLST_3	1	sanntis	5473	9885	Saccharide	root:Host-associated:Human:Digestive system:Large intestine	ERZ791655_FASTA	mgnify	ERZ791655.950-NODE-950-length-9886-cov-1.99146
2052542	ERZ791655_FASTA_CLST_4	0	sanntis	7013	19475	Saccharide	root:Host-associated:Human:Digestive system:Large intestine	ERZ791655_FASTA	mgnify	ERZ791655.269-NODE-269-length-27250-cov-25.3848
2052543	ERZ791655_FASTA_CLST_5	0	sanntis	78212	81114	RiPP	root:Host-associated:Human:Digestive system:Large intestine	ERZ791655_FASTA	mgnify	ERZ791655.34-NODE-34-length-94237-cov-10.0463
2052544	ERZ791655_FASTA_CLST_6	10	sanntis	3	12381	RiPP	root:Host-associated:Human:Digestive system:Large intestine	ERZ791655_FASTA	mgnify	ERZ791655.651-NODE-651-length-13240-cov-1.9598
2052545	ERZ791655_FASTA_CLST_7	10	sanntis	3	4619	Polyketide	root:Host-associated:Human:Digestive system:Large intestine	ERZ791655_FASTA	mgnify	ERZ791655.1015-NODE-1015-length-9337-cov-1.72366
2052546	ERZ791655_FASTA_CLST_8	10	sanntis	1	11141	Saccharide	root:Host-associated:Human:Digestive system:Large intestine	ERZ791655_FASTA	mgnify	ERZ791655.794-NODE-794-length-11498-cov-2.78091
2052547	ERZ791655_FASTA_CLST_9	10	sanntis	61	22658	Saccharide	root:Host-associated:Human:Digestive system:Large intestine	ERZ791655_FASTA	mgnify	ERZ791655.123-NODE-123-length-47128-cov-8.73108
2052548	ERZ791655_FASTA_CLST_10	0	sanntis	118847	146575	Saccharide	root:Host-associated:Human:Digestive system:Large intestine	ERZ791655_FASTA	mgnify	ERZ791655.2-NODE-2-length-224421-cov-9.10579
2052549	ERZ791655_FASTA_CLST_11	11	sanntis	1	3216	NRP	root:Host-associated:Human:Digestive system:Large intestine	ERZ791655_FASTA	mgnify	ERZ791655.3444-NODE-3444-length-3218-cov-1.54727
2052551	ERZ791655_FASTA_CLST_13	11	sanntis	1	9692	Saccharide	root:Host-associated:Human:Digestive system:Large intestine	ERZ791655_FASTA	mgnify	ERZ791655.970-NODE-970-length-9693-cov-2.80484
2052553	ERZ791655_FASTA_CLST_15	11	sanntis	237	20584	NRP	root:Host-associated:Human:Digestive system:Large intestine	ERZ791655_FASTA	mgnify	ERZ791655.388-NODE-388-length-20584-cov-2.34074
2052555	ERZ791655_FASTA_CLST_17	0	sanntis	53731	81599	Saccharide	root:Host-associated:Human:Digestive system:Large intestine	ERZ791655_FASTA	mgnify	ERZ791655.29-NODE-29-length-99190-cov-8.51626
2052556	ERZ791655_FASTA_CLST_18	11	sanntis	246	17979	Other	root:Host-associated:Human:Digestive system:Large intestine	ERZ791655_FASTA	mgnify	ERZ791655.455-NODE-455-length-18061-cov-9.7432
2052559	ERZ791655_FASTA_CLST_21	11	sanntis	3	13915	Saccharide	root:Host-associated:Human:Digestive system:Large intestine	ERZ791655_FASTA	mgnify	ERZ791655.607-NODE-607-length-13916-cov-2.69735
2052560	ERZ791655_FASTA_CLST_22	10	sanntis	658	7911	RiPP	root:Host-associated:Human:Digestive system:Large intestine	ERZ791655_FASTA	mgnify	ERZ791655.741-NODE-741-length-12101-cov-33.9311
2052561	ERZ791655_FASTA_CLST_23	11	sanntis	2	6905	Other	root:Host-associated:Human:Digestive system:Large intestine	ERZ791655_FASTA	mgnify	ERZ791655.1334-NODE-1334-length-7274-cov-1.98753
2052562	ERZ791655_FASTA_CLST_24	11	sanntis	3	4349	RiPP	root:Host-associated:Human:Digestive system:Large intestine	ERZ791655_FASTA	mgnify	ERZ791655.2461-NODE-2461-length-4351-cov-1.68226
2052564	ERZ791655_FASTA_CLST_26	11	sanntis	313	14965	Saccharide	root:Host-associated:Human:Digestive system:Large intestine	ERZ791655_FASTA	mgnify	ERZ791655.562-NODE-562-length-14966-cov-1.85085
2052565	ERZ791655_FASTA_CLST_27	1	sanntis	19592	39174	Saccharide	root:Host-associated:Human:Digestive system:Large intestine	ERZ791655_FASTA	mgnify	ERZ791655.156-NODE-156-length-39204-cov-2.70068
2052566	ERZ791655_FASTA_CLST_28	0	sanntis	5387	22902	Saccharide	root:Host-associated:Human:Digestive system:Large intestine	ERZ791655_FASTA	mgnify	ERZ791655.229-NODE-229-length-30225-cov-18.1846
2052568	ERZ791655_FASTA_CLST_30	0	sanntis	74048	90124	Saccharide	root:Host-associated:Human:Digestive system:Large intestine	ERZ791655_FASTA	mgnify	ERZ791655.19-NODE-19-length-122181-cov-8.91541
2052569	ERZ791655_FASTA_CLST_31	11	sanntis	3	6319	NRP	root:Host-associated:Human:Digestive system:Large intestine	ERZ791655_FASTA	mgnify	ERZ791655.1583-NODE-1583-length-6319-cov-3.08748
2052570	ERZ791655_FASTA_CLST_32	11	sanntis	2	3658	Saccharide	root:Host-associated:Human:Digestive system:Large intestine	ERZ791655_FASTA	mgnify	ERZ791655.2979-NODE-2979-length-3659-cov-1.98085
2052571	ERZ791655_FASTA_CLST_33	0	sanntis	26330	53521	Saccharide	root:Host-associated:Human:Digestive system:Large intestine	ERZ791655_FASTA	mgnify	ERZ791655.49-NODE-49-length-75005-cov-10.8576
2052573	ERZ791655_FASTA_CLST_35	10	sanntis	53	22765	Saccharide	root:Host-associated:Human:Digestive system:Large intestine	ERZ791655_FASTA	mgnify	ERZ791655.310-NODE-310-length-24450-cov-38.0948
2052574	ERZ791655_FASTA_CLST_36	0	sanntis	61630	63389	NRP	root:Host-associated:Human:Digestive system:Large intestine	ERZ791655_FASTA	mgnify	ERZ791655.28-NODE-28-length-99302-cov-13.1888
2052575	ERZ791655_FASTA_CLST_37	10	sanntis	89	39807	Saccharide	root:Host-associated:Human:Digestive system:Large intestine	ERZ791655_FASTA	mgnify	ERZ791655.53-NODE-53-length-71906-cov-24.8003
2052577	ERZ791655_FASTA_CLST_39	0	sanntis	30137	38563	RiPP	root:Host-associated:Human:Digestive system:Large intestine	ERZ791655_FASTA	mgnify	ERZ791655.71-NODE-71-length-62332-cov-40.3862
2052579	ERZ791655_FASTA_CLST_41	10	sanntis	3	8494	Saccharide	root:Host-associated:Human:Digestive system:Large intestine	ERZ791655_FASTA	mgnify	ERZ791655.764-NODE-764-length-11862-cov-9.44491
2052580	ERZ791655_FASTA_CLST_42	0	sanntis	117893	124275	RiPP	root:Host-associated:Human:Digestive system:Large intestine	ERZ791655_FASTA	mgnify	ERZ791655.17-NODE-17-length-127389-cov-12.3283
2052582	ERZ791655_FASTA_CLST_44	11	sanntis	93	5518	NRP	root:Host-associated:Human:Digestive system:Large intestine	ERZ791655_FASTA	mgnify	ERZ791655.1873-NODE-1873-length-5518-cov-2.81475
2052583	ERZ791655_FASTA_CLST_45	0	sanntis	15406	20105	RiPP	root:Host-associated:Human:Digestive system:Large intestine	ERZ791655_FASTA	mgnify	ERZ791655.366-NODE-366-length-21600-cov-34.3021
2052586	ERZ791655_FASTA_CLST_48	11	sanntis	457	11250	Other	root:Host-associated:Human:Digestive system:Large intestine	ERZ791655_FASTA	mgnify	ERZ791655.814-NODE-814-length-11250-cov-31.4514
2052588	ERZ791655_FASTA_CLST_50	11	sanntis	3	10133	RiPP	root:Host-associated:Human:Digestive system:Large intestine	ERZ791655_FASTA	mgnify	ERZ791655.915-NODE-915-length-10134-cov-2.21976
2052589	ERZ791655_FASTA_CLST_51	0	sanntis	40261	48302	NRP	root:Host-associated:Human:Digestive system:Large intestine	ERZ791655_FASTA	mgnify	ERZ791655.65-NODE-65-length-65540-cov-11.4424
2052590	ERZ791655_FASTA_CLST_52	1	sanntis	44862	68537	Other	root:Host-associated:Human:Digestive system:Large intestine	ERZ791655_FASTA	mgnify	ERZ791655.58-NODE-58-length-68538-cov-9.93876
2052593	ERZ791655_FASTA_CLST_55	0	sanntis	31041	41210	RiPP	root:Host-associated:Human:Digestive system:Large intestine	ERZ791655_FASTA	mgnify	ERZ791655.30-NODE-30-length-98199-cov-11.172
2052596	ERZ791655_FASTA_CLST_58	10	sanntis	92	11786	NRP	root:Host-associated:Human:Digestive system:Large intestine	ERZ791655_FASTA	mgnify	ERZ791655.728-NODE-728-length-12310-cov-8.8009
2052598	ERZ791655_FASTA_CLST_60	11	sanntis	1	9855	Saccharide	root:Host-associated:Human:Digestive system:Large intestine	ERZ791655_FASTA	mgnify	ERZ791655.954-NODE-954-length-9855-cov-2.71704
2052599	ERZ791655_FASTA_CLST_61	10	sanntis	3	17327	Other	root:Host-associated:Human:Digestive system:Large intestine	ERZ791655_FASTA	mgnify	ERZ791655.463-NODE-463-length-17746-cov-2.5704
2052602	ERZ791655_FASTA_CLST_64	11	sanntis	3	26475	Saccharide	root:Host-associated:Human:Digestive system:Large intestine	ERZ791655_FASTA	mgnify	ERZ791655.276-NODE-276-length-26805-cov-2.76721
2052603	ERZ791655_FASTA_CLST_65	11	sanntis	2	18447	NRP	root:Host-associated:Human:Digestive system:Large intestine	ERZ791655_FASTA	mgnify	ERZ791655.438-NODE-438-length-18447-cov-3.50087
2052606	ERZ791655_FASTA_CLST_68	10	sanntis	647	10595	NRP	root:Host-associated:Human:Digestive system:Large intestine	ERZ791655_FASTA	mgnify	ERZ791655.565-NODE-565-length-14879-cov-7.10348
2052607	ERZ791655_FASTA_CLST_69	0	sanntis	48086	55003	RiPP	root:Host-associated:Human:Digestive system:Large intestine	ERZ791655_FASTA	mgnify	ERZ791655.45-NODE-45-length-78131-cov-11.0004
2052609	ERZ791655_FASTA_CLST_71	1	sanntis	3038	25724	Saccharide	root:Host-associated:Human:Digestive system:Large intestine	ERZ791655_FASTA	mgnify	ERZ791655.285-NODE-285-length-25903-cov-7.44885
2052610	ERZ791655_FASTA_CLST_72	0	sanntis	18909	28826	RiPP	root:Host-associated:Human:Digestive system:Large intestine	ERZ791655_FASTA	mgnify	ERZ791655.85-NODE-85-length-56300-cov-10.5031
2052613	ERZ791655_FASTA_CLST_75	10	sanntis	1	8584	Saccharide	root:Host-associated:Human:Digestive system:Large intestine	ERZ791655_FASTA	mgnify	ERZ791655.1078-NODE-1078-length-8941-cov-2.74781
2052614	ERZ791655_FASTA_CLST_76	10	sanntis	114	3596	RiPP	root:Host-associated:Human:Digestive system:Large intestine	ERZ791655_FASTA	mgnify	ERZ791655.172-NODE-172-length-37473-cov-11.633
2052615	ERZ791655_FASTA_CLST_77	11	sanntis	1	3959	RiPP	root:Host-associated:Human:Digestive system:Large intestine	ERZ791655_FASTA	mgnify	ERZ791655.2605-NODE-2605-length-4143-cov-2.01248
2052616	ERZ791655_FASTA_CLST_78	0	sanntis	53559	71384	Saccharide	root:Host-associated:Human:Digestive system:Large intestine	ERZ791655_FASTA	mgnify	ERZ791655.54-NODE-54-length-71823-cov-27.1701
2052617	ERZ791655_FASTA_CLST_79	10	sanntis	2	5624	NRP	root:Host-associated:Human:Digestive system:Large intestine	ERZ791655_FASTA	mgnify	ERZ791655.1779-NODE-1779-length-5795-cov-2.13833
2052618	ERZ791655_FASTA_CLST_80	10	sanntis	1	12448	Other	root:Host-associated:Human:Digestive system:Large intestine	ERZ791655_FASTA	mgnify	ERZ791655.695-NODE-695-length-12687-cov-10.569
2052619	ERZ791655_FASTA_CLST_81	10	sanntis	3	2956	RiPP	root:Host-associated:Human:Digestive system:Large intestine	ERZ791655_FASTA	mgnify	ERZ791655.2608-NODE-2608-length-4140-cov-1.81616
2052620	ERZ791655_FASTA_CLST_82	0	sanntis	144668	157159	NRP	root:Host-associated:Human:Digestive system:Large intestine	ERZ791655_FASTA	mgnify	ERZ791655.6-NODE-6-length-174144-cov-11.2248
2052622	ERZ791655_FASTA_CLST_84	10	sanntis	2	16896	Saccharide	root:Host-associated:Human:Digestive system:Large intestine	ERZ791655_FASTA	mgnify	ERZ791655.464-NODE-464-length-17741-cov-2.86747
2052623	ERZ791655_FASTA_CLST_85	0	sanntis	15468	29275	Saccharide	root:Host-associated:Human:Digestive system:Large intestine	ERZ791655_FASTA	mgnify	ERZ791655.204-NODE-204-length-32974-cov-23.9952
2052624	ERZ791655_FASTA_CLST_86	0	sanntis	26798	60962	Saccharide	root:Host-associated:Human:Digestive system:Large intestine	ERZ791655_FASTA	mgnify	ERZ791655.25-NODE-25-length-107268-cov-9.54459
2052625	ERZ791655_FASTA_CLST_87	11	sanntis	1	3865	RiPP	root:Host-associated:Human:Digestive system:Large intestine	ERZ791655_FASTA	mgnify	ERZ791655.2818-NODE-2818-length-3866-cov-2.66885
2052626	ERZ791655_FASTA_CLST_88	0	sanntis	57008	64775	Other	root:Host-associated:Human:Digestive system:Large intestine	ERZ791655_FASTA	mgnify	ERZ791655.42-NODE-42-length-81175-cov-9.55354
2052627	ERZ791655_FASTA_CLST_89	10	sanntis	263	13516	RiPP	root:Host-associated:Human:Digestive system:Large intestine	ERZ791655_FASTA	mgnify	ERZ791655.465-NODE-465-length-17669-cov-9.31248
2052631	ERZ791655_FASTA_CLST_93	11	sanntis	228	21048	Saccharide	root:Host-associated:Human:Digestive system:Large intestine	ERZ791655_FASTA	mgnify	ERZ791655.375-NODE-375-length-21048-cov-2.99543
2052633	ERZ791655_FASTA_CLST_95	11	sanntis	1	27886	Other	root:Host-associated:Human:Digestive system:Large intestine	ERZ791655_FASTA	mgnify	ERZ791655.260-NODE-260-length-27887-cov-3.53216
2052638	ERZ791655_FASTA_CLST_100	11	sanntis	2	7339	RiPP	root:Host-associated:Human:Digestive system:Large intestine	ERZ791655_FASTA	mgnify	ERZ791655.1318-NODE-1318-length-7355-cov-2.53
2052639	ERZ791655_FASTA_CLST_101	0	sanntis	14451	20493	Saccharide	root:Host-associated:Human:Digestive system:Large intestine	ERZ791655_FASTA	mgnify	ERZ791655.273-NODE-273-length-26957-cov-23.4235
2052640	ERZ791655_FASTA_CLST_102	10	sanntis	3	13109	Other	root:Host-associated:Human:Digestive system:Large intestine	ERZ791655_FASTA	mgnify	ERZ791655.598-NODE-598-length-14072-cov-14.9344
2052641	ERZ791655_FASTA_CLST_103	0	sanntis	14079	26680	Other	root:Host-associated:Human:Digestive system:Large intestine	ERZ791655_FASTA	mgnify	ERZ791655.210-NODE-210-length-32273-cov-3.05776
2052642	ERZ791655_FASTA_CLST_104	10	sanntis	3	30922	Saccharide	root:Host-associated:Human:Digestive system:Large intestine	ERZ791655_FASTA	mgnify	ERZ791655.196-NODE-196-length-34689-cov-2.9292
2052645	ERZ791656_FASTA_CLST_0	10	sanntis	134	25631	Saccharide	root:Host-associated:Human:Digestive system:Large intestine	ERZ791656_FASTA	mgnify	ERZ791656.122-NODE-122-length-88621-cov-7.41298
2052646	ERZ791656_FASTA_CLST_1	0	sanntis	156786	170932	NRP	root:Host-associated:Human:Digestive system:Large intestine	ERZ791656_FASTA	mgnify	ERZ791656.26-NODE-26-length-179754-cov-12.7117
2052649	ERZ791656_FASTA_CLST_4	0	sanntis	11806	30488	Other	root:Host-associated:Human:Digestive system:Large intestine	ERZ791656_FASTA	mgnify	ERZ791656.30-NODE-30-length-175671-cov-14.058
2052650	ERZ791656_FASTA_CLST_5	10	sanntis	1	15370	Saccharide	root:Host-associated:Human:Digestive system:Large intestine	ERZ791656_FASTA	mgnify	ERZ791656.240-NODE-240-length-50910-cov-3.21644
2052651	ERZ791656_FASTA_CLST_6	10	sanntis	3	23775	Saccharide	root:Host-associated:Human:Digestive system:Large intestine	ERZ791656_FASTA	mgnify	ERZ791656.574-NODE-574-length-24177-cov-7.8195
2052652	ERZ791656_FASTA_CLST_7	10	sanntis	147	5403	Polyketide	root:Host-associated:Human:Digestive system:Large intestine	ERZ791656_FASTA	mgnify	ERZ791656.128-NODE-128-length-84725-cov-31.4048
2052653	ERZ791656_FASTA_CLST_8	0	sanntis	26449	49880	Other	root:Host-associated:Human:Digestive system:Large intestine	ERZ791656_FASTA	mgnify	ERZ791656.88-NODE-88-length-107405-cov-27.6754
2052654	ERZ791656_FASTA_CLST_9	0	sanntis	53639	60553	Saccharide	root:Host-associated:Human:Digestive system:Large intestine	ERZ791656_FASTA	mgnify	ERZ791656.88-NODE-88-length-107405-cov-27.6754
2052657	ERZ791656_FASTA_CLST_12	1	sanntis	108589	137500	Saccharide	root:Host-associated:Human:Digestive system:Large intestine	ERZ791656_FASTA	mgnify	ERZ791656.56-NODE-56-length-137559-cov-12.2405
2052660	ERZ791656_FASTA_CLST_15	0	sanntis	20820	47476	Saccharide	root:Host-associated:Human:Digestive system:Large intestine	ERZ791656_FASTA	mgnify	ERZ791656.84-NODE-84-length-113932-cov-12.6168
2052662	ERZ791656_FASTA_CLST_17	11	sanntis	2	17813	Other	root:Host-associated:Human:Digestive system:Large intestine	ERZ791656_FASTA	mgnify	ERZ791656.771-NODE-771-length-17813-cov-2.91052
2052666	ERZ791656_FASTA_CLST_21	0	sanntis	43265	48342	Other	root:Host-associated:Human:Digestive system:Large intestine	ERZ791656_FASTA	mgnify	ERZ791656.198-NODE-198-length-61162-cov-3.24182
2052667	ERZ791656_FASTA_CLST_22	10	sanntis	2	22116	Other	root:Host-associated:Human:Digestive system:Large intestine	ERZ791656_FASTA	mgnify	ERZ791656.300-NODE-300-length-42858-cov-8.91386
2052668	ERZ791656_FASTA_CLST_23	0	sanntis	61965	93701	Saccharide	root:Host-associated:Human:Digestive system:Large intestine	ERZ791656_FASTA	mgnify	ERZ791656.35-NODE-35-length-172159-cov-6.00786
2052669	ERZ791656_FASTA_CLST_24	0	sanntis	103584	134213	Saccharide	root:Host-associated:Human:Digestive system:Large intestine	ERZ791656_FASTA	mgnify	ERZ791656.35-NODE-35-length-172159-cov-6.00786
2052670	ERZ791656_FASTA_CLST_25	11	sanntis	1	6322	Saccharide	root:Host-associated:Human:Digestive system:Large intestine	ERZ791656_FASTA	mgnify	ERZ791656.1850-NODE-1850-length-6625-cov-3.19178
2052673	ERZ791656_FASTA_CLST_28	10	sanntis	148	12217	Saccharide	root:Host-associated:Human:Digestive system:Large intestine	ERZ791656_FASTA	mgnify	ERZ791656.298-NODE-298-length-43012-cov-8.12934
2052675	ERZ791656_FASTA_CLST_30	0	sanntis	14767	17251	RiPP	root:Host-associated:Human:Digestive system:Large intestine	ERZ791656_FASTA	mgnify	ERZ791656.115-NODE-115-length-91750-cov-9.6864
2052676	ERZ791656_FASTA_CLST_31	0	sanntis	24311	29066	Saccharide	root:Host-associated:Human:Digestive system:Large intestine	ERZ791656_FASTA	mgnify	ERZ791656.162-NODE-162-length-69594-cov-11.8224
2052677	ERZ791656_FASTA_CLST_32	0	sanntis	31058	55397	Saccharide	root:Host-associated:Human:Digestive system:Large intestine	ERZ791656_FASTA	mgnify	ERZ791656.162-NODE-162-length-69594-cov-11.8224
2052678	ERZ791656_FASTA_CLST_33	0	sanntis	281256	292300	RiPP	root:Host-associated:Human:Digestive system:Large intestine	ERZ791656_FASTA	mgnify	ERZ791656.3-NODE-3-length-367369-cov-32.9545
2052679	ERZ791656_FASTA_CLST_34	0	sanntis	94899	119845	Other	root:Host-associated:Human:Digestive system:Large intestine	ERZ791656_FASTA	mgnify	ERZ791656.64-NODE-64-length-127452-cov-13.9676
2052681	ERZ791656_FASTA_CLST_36	10	sanntis	3	19147	Saccharide	root:Host-associated:Human:Digestive system:Large intestine	ERZ791656_FASTA	mgnify	ERZ791656.619-NODE-619-length-22557-cov-7.94885
2052682	ERZ791656_FASTA_CLST_37	11	sanntis	1	18018	Saccharide	root:Host-associated:Human:Digestive system:Large intestine	ERZ791656_FASTA	mgnify	ERZ791656.756-NODE-756-length-18019-cov-3.65264
2052683	ERZ791656_FASTA_CLST_38	10	sanntis	2	27730	Other	root:Host-associated:Human:Digestive system:Large intestine	ERZ791656_FASTA	mgnify	ERZ791656.138-NODE-138-length-80209-cov-13.2128
2052685	ERZ791656_FASTA_CLST_40	11	sanntis	1	13114	Other	root:Host-associated:Human:Digestive system:Large intestine	ERZ791656_FASTA	mgnify	ERZ791656.1024-NODE-1024-length-13115-cov-3.56386
2052686	ERZ791656_FASTA_CLST_41	0	sanntis	60080	66225	NRP	root:Host-associated:Human:Digestive system:Large intestine	ERZ791656_FASTA	mgnify	ERZ791656.43-NODE-43-length-154425-cov-12.8012
2052687	ERZ791656_FASTA_CLST_42	10	sanntis	754	13776	Polyketide	root:Host-associated:Human:Digestive system:Large intestine	ERZ791656_FASTA	mgnify	ERZ791656.47-NODE-47-length-143519-cov-7.61507
2052688	ERZ791656_FASTA_CLST_43	0	sanntis	41145	55185	NRP	root:Host-associated:Human:Digestive system:Large intestine	ERZ791656_FASTA	mgnify	ERZ791656.47-NODE-47-length-143519-cov-7.61507
2052690	ERZ791656_FASTA_CLST_45	0	sanntis	51685	56105	Saccharide	root:Host-associated:Human:Digestive system:Large intestine	ERZ791656_FASTA	mgnify	ERZ791656.127-NODE-127-length-85299-cov-42.2229
2052692	ERZ791656_FASTA_CLST_47	0	sanntis	3028	4110	RiPP	root:Host-associated:Human:Digestive system:Large intestine	ERZ791656_FASTA	mgnify	ERZ791656.470-NODE-470-length-29945-cov-7.64614
2052693	ERZ791656_FASTA_CLST_48	0	sanntis	98909	116853	Other	root:Host-associated:Human:Digestive system:Large intestine	ERZ791656_FASTA	mgnify	ERZ791656.7-NODE-7-length-281548-cov-38.008
2052696	ERZ791656_FASTA_CLST_51	10	sanntis	357	13061	Saccharide	root:Host-associated:Human:Digestive system:Large intestine	ERZ791656_FASTA	mgnify	ERZ791656.740-NODE-740-length-18607-cov-3.47273
2052698	ERZ791656_FASTA_CLST_53	0	sanntis	13213	24107	Saccharide	root:Host-associated:Human:Digestive system:Large intestine	ERZ791656_FASTA	mgnify	ERZ791656.178-NODE-178-length-64649-cov-3.01444
2052700	ERZ791656_FASTA_CLST_55	0	sanntis	6758	19971	Other	root:Host-associated:Human:Digestive system:Large intestine	ERZ791656_FASTA	mgnify	ERZ791656.283-NODE-283-length-44708-cov-48.724
2052701	ERZ791656_FASTA_CLST_56	1	sanntis	37382	62176	Saccharide	root:Host-associated:Human:Digestive system:Large intestine	ERZ791656_FASTA	mgnify	ERZ791656.192-NODE-192-length-62176-cov-8.5374
2052702	ERZ791656_FASTA_CLST_57	1	sanntis	9485	24008	RiPP	root:Host-associated:Human:Digestive system:Large intestine	ERZ791656_FASTA	mgnify	ERZ791656.562-NODE-562-length-24439-cov-9.59744
2052703	ERZ791656_FASTA_CLST_58	1	sanntis	5827	9201	Polyketide	root:Host-associated:Human:Digestive system:Large intestine	ERZ791656_FASTA	mgnify	ERZ791656.1400-NODE-1400-length-9203-cov-2.58887
2052705	ERZ791656_FASTA_CLST_60	11	sanntis	2	15825	Other	root:Host-associated:Human:Digestive system:Large intestine	ERZ791656_FASTA	mgnify	ERZ791656.853-NODE-853-length-15826-cov-12.3445
2052706	ERZ791656_FASTA_CLST_61	0	sanntis	38701	47166	RiPP	root:Host-associated:Human:Digestive system:Large intestine	ERZ791656_FASTA	mgnify	ERZ791656.52-NODE-52-length-139608-cov-43.112
2052707	ERZ791656_FASTA_CLST_62	11	sanntis	201	3662	Other	root:Host-associated:Human:Digestive system:Large intestine	ERZ791656_FASTA	mgnify	ERZ791656.3258-NODE-3258-length-3664-cov-2.03685
2052709	ERZ791656_FASTA_CLST_64	1	sanntis	29897	42702	Saccharide	root:Host-associated:Human:Digestive system:Large intestine	ERZ791656_FASTA	mgnify	ERZ791656.302-NODE-302-length-42703-cov-31.0301
2052711	ERZ791656_FASTA_CLST_66	1	sanntis	16008	34901	Saccharide	root:Host-associated:Human:Digestive system:Large intestine	ERZ791656_FASTA	mgnify	ERZ791656.387-NODE-387-length-34980-cov-39.0113
2052713	ERZ791656_FASTA_CLST_68	10	sanntis	3	11404	Polyketide	root:Host-associated:Human:Digestive system:Large intestine	ERZ791656_FASTA	mgnify	ERZ791656.932-NODE-932-length-14526-cov-3.18872
2052714	ERZ791656_FASTA_CLST_69	0	sanntis	1503	4870	RiPP	root:Host-associated:Human:Digestive system:Large intestine	ERZ791656_FASTA	mgnify	ERZ791656.1-NODE-1-length-445128-cov-43.9253
2052715	ERZ791656_FASTA_CLST_70	0	sanntis	180476	212153	Other	root:Host-associated:Human:Digestive system:Large intestine	ERZ791656_FASTA	mgnify	ERZ791656.1-NODE-1-length-445128-cov-43.9253
2052718	ERZ791656_FASTA_CLST_73	11	sanntis	3	12224	Saccharide	root:Host-associated:Human:Digestive system:Large intestine	ERZ791656_FASTA	mgnify	ERZ791656.1100-NODE-1100-length-12224-cov-3.26198
2052720	ERZ791656_FASTA_CLST_75	0	sanntis	39311	49759	Other	root:Host-associated:Human:Digestive system:Large intestine	ERZ791656_FASTA	mgnify	ERZ791656.247-NODE-247-length-49858-cov-8.41222
2052721	ERZ791656_FASTA_CLST_76	11	sanntis	2	21520	Saccharide	root:Host-associated:Human:Digestive system:Large intestine	ERZ791656_FASTA	mgnify	ERZ791656.642-NODE-642-length-21521-cov-8.10957
2052722	ERZ791656_FASTA_CLST_77	0	sanntis	6979	13806	Saccharide	root:Host-associated:Human:Digestive system:Large intestine	ERZ791656_FASTA	mgnify	ERZ791656.844-NODE-844-length-15991-cov-30.542
2052724	ERZ791656_FASTA_CLST_79	11	sanntis	2	13545	Other	root:Host-associated:Human:Digestive system:Large intestine	ERZ791656_FASTA	mgnify	ERZ791656.998-NODE-998-length-13547-cov-3.71264
2052728	ERZ791656_FASTA_CLST_83	0	sanntis	7801	11124	RiPP	root:Host-associated:Human:Digestive system:Large intestine	ERZ791656_FASTA	mgnify	ERZ791656.1189-NODE-1189-length-11237-cov-3.00939
2052729	ERZ791656_FASTA_CLST_84	10	sanntis	3	25744	Saccharide	root:Host-associated:Human:Digestive system:Large intestine	ERZ791656_FASTA	mgnify	ERZ791656.397-NODE-397-length-34409-cov-3.80454
2052730	ERZ791656_FASTA_CLST_85	0	sanntis	63405	70706	NRP	root:Host-associated:Human:Digestive system:Large intestine	ERZ791656_FASTA	mgnify	ERZ791656.133-NODE-133-length-82902-cov-7.96006
2052731	ERZ791656_FASTA_CLST_86	11	sanntis	40	4260	RiPP	root:Host-associated:Human:Digestive system:Large intestine	ERZ791656_FASTA	mgnify	ERZ791656.2771-NODE-2771-length-4305-cov-34.944
2052732	ERZ791656_FASTA_CLST_87	0	sanntis	36133	37892	NRP	root:Host-associated:Human:Digestive system:Large intestine	ERZ791656_FASTA	mgnify	ERZ791656.67-NODE-67-length-125395-cov-34.8622
2052733	ERZ791656_FASTA_CLST_88	0	sanntis	4639	12673	RiPP	root:Host-associated:Human:Digestive system:Large intestine	ERZ791656_FASTA	mgnify	ERZ791656.867-NODE-867-length-15606-cov-2.71989
2052738	ERZ791656_FASTA_CLST_93	11	sanntis	1	3372	RiPP	root:Host-associated:Human:Digestive system:Large intestine	ERZ791656_FASTA	mgnify	ERZ791656.3564-NODE-3564-length-3372-cov-6.18571
2052740	ERZ791656_FASTA_CLST_95	10	sanntis	1	21133	Saccharide	root:Host-associated:Human:Digestive system:Large intestine	ERZ791656_FASTA	mgnify	ERZ791656.621-NODE-621-length-22535-cov-4.39778
2052741	ERZ791656_FASTA_CLST_96	10	sanntis	56	3651	NRP	root:Host-associated:Human:Digestive system:Large intestine	ERZ791656_FASTA	mgnify	ERZ791656.2891-NODE-2891-length-4135-cov-2.03407
2052744	ERZ791656_FASTA_CLST_99	10	sanntis	3	26029	Saccharide	root:Host-associated:Human:Digestive system:Large intestine	ERZ791656_FASTA	mgnify	ERZ791656.523-NODE-523-length-26791-cov-3.8082
2052745	ERZ791656_FASTA_CLST_100	0	sanntis	16954	21031	RiPP	root:Host-associated:Human:Digestive system:Large intestine	ERZ791656_FASTA	mgnify	ERZ791656.536-NODE-536-length-26066-cov-4.11695
2052746	ERZ791656_FASTA_CLST_101	0	sanntis	90876	103989	Saccharide	root:Host-associated:Human:Digestive system:Large intestine	ERZ791656_FASTA	mgnify	ERZ791656.12-NODE-12-length-238083-cov-9.49349
2052747	ERZ791656_FASTA_CLST_102	0	sanntis	236582	248330	Saccharide	root:Host-associated:Human:Digestive system:Large intestine	ERZ791656_FASTA	mgnify	ERZ791656.9-NODE-9-length-252991-cov-7.13605
2052749	ERZ791656_FASTA_CLST_104	0	sanntis	72469	104193	Other	root:Host-associated:Human:Digestive system:Large intestine	ERZ791656_FASTA	mgnify	ERZ791656.27-NODE-27-length-178528-cov-42.6042
2052752	ERZ791656_FASTA_CLST_107	10	sanntis	141	22404	Saccharide	root:Host-associated:Human:Digestive system:Large intestine	ERZ791656_FASTA	mgnify	ERZ791656.614-NODE-614-length-22696-cov-4.60691
2052754	ERZ791656_FASTA_CLST_109	10	sanntis	820	23237	Other	root:Host-associated:Human:Digestive system:Large intestine	ERZ791656_FASTA	mgnify	ERZ791656.595-NODE-595-length-23365-cov-3.44294
2052755	ERZ791656_FASTA_CLST_110	0	sanntis	5114	48471	Saccharide	root:Host-associated:Human:Digestive system:Large intestine	ERZ791656_FASTA	mgnify	ERZ791656.254-NODE-254-length-48939-cov-3.63679
2052756	ERZ791656_FASTA_CLST_111	0	sanntis	29498	41970	Saccharide	root:Host-associated:Human:Digestive system:Large intestine	ERZ791656_FASTA	mgnify	ERZ791656.245-NODE-245-length-50227-cov-38.7222
2052758	ERZ791656_FASTA_CLST_113	10	sanntis	93	6377	Polyketide	root:Host-associated:Human:Digestive system:Large intestine	ERZ791656_FASTA	mgnify	ERZ791656.229-NODE-229-length-52914-cov-31.0651
2052759	ERZ791656_FASTA_CLST_114	10	sanntis	112	5120	Saccharide	root:Host-associated:Human:Digestive system:Large intestine	ERZ791656_FASTA	mgnify	ERZ791656.2309-NODE-2309-length-5188-cov-2.09234
2052760	ERZ791656_FASTA_CLST_115	0	sanntis	85001	94151	NRP	root:Host-associated:Human:Digestive system:Large intestine	ERZ791656_FASTA	mgnify	ERZ791656.8-NODE-8-length-262431-cov-7.05745
2052762	ERZ791656_FASTA_CLST_117	0	sanntis	69614	102286	Saccharide	root:Host-associated:Human:Digestive system:Large intestine	ERZ791656_FASTA	mgnify	ERZ791656.93-NODE-93-length-104823-cov-9.89527
2052764	ERZ791656_FASTA_CLST_119	0	sanntis	78513	116503	Other	root:Host-associated:Human:Digestive system:Large intestine	ERZ791656_FASTA	mgnify	ERZ791656.20-NODE-20-length-204507-cov-31.23
2052765	ERZ791656_FASTA_CLST_120	11	sanntis	1	10364	Polyketide	root:Host-associated:Human:Digestive system:Large intestine	ERZ791656_FASTA	mgnify	ERZ791656.1263-NODE-1263-length-10364-cov-3.46765
2052766	ERZ791656_FASTA_CLST_121	0	sanntis	9505	40176	Saccharide	root:Host-associated:Human:Digestive system:Large intestine	ERZ791656_FASTA	mgnify	ERZ791656.258-NODE-258-length-48188-cov-6.73951
2052767	ERZ791656_FASTA_CLST_122	0	sanntis	25415	41400	NRP|Polyketide	root:Host-associated:Human:Digestive system:Large intestine	ERZ791656_FASTA	mgnify	ERZ791656.53-NODE-53-length-139461-cov-15.6954
2052768	ERZ791656_FASTA_CLST_123	10	sanntis	2	36714	Other	root:Host-associated:Human:Digestive system:Large intestine	ERZ791656_FASTA	mgnify	ERZ791656.303-NODE-303-length-42660-cov-5.30025
2052770	ERZ791656_FASTA_CLST_125	11	sanntis	139	4868	RiPP	root:Host-associated:Human:Digestive system:Large intestine	ERZ791656_FASTA	mgnify	ERZ791656.2468-NODE-2468-length-4868-cov-1.94162
2052771	ERZ791656_FASTA_CLST_126	10	sanntis	3	41338	Saccharide	root:Host-associated:Human:Digestive system:Large intestine	ERZ791656_FASTA	mgnify	ERZ791656.28-NODE-28-length-177167-cov-40.202
2052772	ERZ791656_FASTA_CLST_127	0	sanntis	103660	126037	Saccharide	root:Host-associated:Human:Digestive system:Large intestine	ERZ791656_FASTA	mgnify	ERZ791656.34-NODE-34-length-172644-cov-30.6207
2052773	ERZ791656_FASTA_CLST_128	10	sanntis	239	18411	Saccharide	root:Host-associated:Human:Digestive system:Large intestine	ERZ791656_FASTA	mgnify	ERZ791656.721-NODE-721-length-19049-cov-3.60893
2052774	ERZ791656_FASTA_CLST_129	11	sanntis	3	8903	Saccharide	root:Host-associated:Human:Digestive system:Large intestine	ERZ791656_FASTA	mgnify	ERZ791656.1437-NODE-1437-length-8903-cov-3.46903
2052775	ERZ791656_FASTA_CLST_130	0	sanntis	111751	123730	Saccharide	root:Host-associated:Human:Digestive system:Large intestine	ERZ791656_FASTA	mgnify	ERZ791656.48-NODE-48-length-143089-cov-7.93557
2052776	ERZ791656_FASTA_CLST_131	10	sanntis	1	10719	NRP	root:Host-associated:Human:Digestive system:Large intestine	ERZ791656_FASTA	mgnify	ERZ791656.1115-NODE-1115-length-12029-cov-2.59045
2052777	ERZ791656_FASTA_CLST_132	0	sanntis	32218	64465	RiPP	root:Host-associated:Human:Digestive system:Large intestine	ERZ791656_FASTA	mgnify	ERZ791656.121-NODE-121-length-88631-cov-14.8554
2052781	ERZ791656_FASTA_CLST_136	0	sanntis	9591	30783	Saccharide	root:Host-associated:Human:Digestive system:Large intestine	ERZ791656_FASTA	mgnify	ERZ791656.204-NODE-204-length-57400-cov-6.80891
2052782	ERZ791656_FASTA_CLST_137	0	sanntis	63577	79979	Saccharide	root:Host-associated:Human:Digestive system:Large intestine	ERZ791656_FASTA	mgnify	ERZ791656.83-NODE-83-length-113941-cov-39.6195
2052784	ERZ791656_FASTA_CLST_139	0	sanntis	72663	84014	Polyketide|Saccharide	root:Host-associated:Human:Digestive system:Large intestine	ERZ791656_FASTA	mgnify	ERZ791656.54-NODE-54-length-137782-cov-5.38747
2052785	ERZ791656_FASTA_CLST_140	10	sanntis	1	12156	Saccharide	root:Host-associated:Human:Digestive system:Large intestine	ERZ791656_FASTA	mgnify	ERZ791656.18-NODE-18-length-205069-cov-13.4204
2052786	ERZ791656_FASTA_CLST_141	11	sanntis	31	4073	Saccharide	root:Host-associated:Human:Digestive system:Large intestine	ERZ791656_FASTA	mgnify	ERZ791656.2931-NODE-2931-length-4075-cov-1.68085
2052787	ERZ791656_FASTA_CLST_142	0	sanntis	43516	88268	Saccharide	root:Host-associated:Human:Digestive system:Large intestine	ERZ791656_FASTA	mgnify	ERZ791656.29-NODE-29-length-176340-cov-38.4348
2052789	ERZ791656_FASTA_CLST_144	10	sanntis	1	7272	RiPP	root:Host-associated:Human:Digestive system:Large intestine	ERZ791656_FASTA	mgnify	ERZ791656.92-NODE-92-length-105441-cov-34.062
2052792	ERZ791657_FASTA_CLST_0	10	sanntis	363	11117	RiPP	root:Host-associated:Human:Digestive system:Large intestine	ERZ791657_FASTA	mgnify	ERZ791657.561-NODE-561-length-15243-cov-33.2942
2052793	ERZ791657_FASTA_CLST_1	11	sanntis	113	9460	RiPP	root:Host-associated:Human:Digestive system:Large intestine	ERZ791657_FASTA	mgnify	ERZ791657.888-NODE-888-length-9536-cov-24.657
2052795	ERZ791657_FASTA_CLST_3	0	sanntis	8844	56859	Saccharide	root:Host-associated:Human:Digestive system:Large intestine	ERZ791657_FASTA	mgnify	ERZ791657.96-NODE-96-length-58339-cov-4.95184
2052797	ERZ791657_FASTA_CLST_5	11	sanntis	3	3518	Polyketide	root:Host-associated:Human:Digestive system:Large intestine	ERZ791657_FASTA	mgnify	ERZ791657.2859-NODE-2859-length-3519-cov-1.62009
2052799	ERZ791657_FASTA_CLST_7	10	sanntis	137	3725	RiPP	root:Host-associated:Human:Digestive system:Large intestine	ERZ791657_FASTA	mgnify	ERZ791657.2372-NODE-2372-length-4070-cov-1.63537
2052802	ERZ791657_FASTA_CLST_10	11	sanntis	3	19202	Saccharide	root:Host-associated:Human:Digestive system:Large intestine	ERZ791657_FASTA	mgnify	ERZ791657.448-NODE-448-length-19204-cov-6.43334
2052803	ERZ791657_FASTA_CLST_11	0	sanntis	5308	20913	RiPP	root:Host-associated:Human:Digestive system:Large intestine	ERZ791657_FASTA	mgnify	ERZ791657.365-NODE-365-length-23390-cov-29.7054
2052804	ERZ791657_FASTA_CLST_12	10	sanntis	151	9709	RiPP	root:Host-associated:Human:Digestive system:Large intestine	ERZ791657_FASTA	mgnify	ERZ791657.791-NODE-791-length-10611-cov-6.6996
2052805	ERZ791657_FASTA_CLST_13	10	sanntis	217	4121	RiPP	root:Host-associated:Human:Digestive system:Large intestine	ERZ791657_FASTA	mgnify	ERZ791657.1871-NODE-1871-length-4889-cov-3.03124
2052806	ERZ791657_FASTA_CLST_14	11	sanntis	3	10691	Saccharide	root:Host-associated:Human:Digestive system:Large intestine	ERZ791657_FASTA	mgnify	ERZ791657.788-NODE-788-length-10692-cov-1.99586
2052807	ERZ791657_FASTA_CLST_15	0	sanntis	13745	23611	NRP	root:Host-associated:Human:Digestive system:Large intestine	ERZ791657_FASTA	mgnify	ERZ791657.182-NODE-182-length-40364-cov-38.6099
2052811	ERZ791657_FASTA_CLST_19	11	sanntis	80	4285	RiPP	root:Host-associated:Human:Digestive system:Large intestine	ERZ791657_FASTA	mgnify	ERZ791657.2209-NODE-2209-length-4287-cov-62.2455
2052812	ERZ791657_FASTA_CLST_20	10	sanntis	102	11142	RiPP	root:Host-associated:Human:Digestive system:Large intestine	ERZ791657_FASTA	mgnify	ERZ791657.677-NODE-677-length-12333-cov-2.76845
2052814	ERZ791657_FASTA_CLST_22	0	sanntis	7697	25757	Other	root:Host-associated:Human:Digestive system:Large intestine	ERZ791657_FASTA	mgnify	ERZ791657.323-NODE-323-length-26501-cov-4.19148
2052815	ERZ791657_FASTA_CLST_23	1	sanntis	4738	21360	Saccharide	root:Host-associated:Human:Digestive system:Large intestine	ERZ791657_FASTA	mgnify	ERZ791657.391-NODE-391-length-21361-cov-5.24998
2052816	ERZ791657_FASTA_CLST_24	11	sanntis	2	5736	Polyketide	root:Host-associated:Human:Digestive system:Large intestine	ERZ791657_FASTA	mgnify	ERZ791657.1514-NODE-1514-length-5737-cov-2.02886
2052818	ERZ791657_FASTA_CLST_26	0	sanntis	49342	56643	NRP	root:Host-associated:Human:Digestive system:Large intestine	ERZ791657_FASTA	mgnify	ERZ791657.75-NODE-75-length-68078-cov-4.8863
2052819	ERZ791657_FASTA_CLST_27	10	sanntis	82	36177	Other	root:Host-associated:Human:Digestive system:Large intestine	ERZ791657_FASTA	mgnify	ERZ791657.35-NODE-35-length-87459-cov-8.88009
2052821	ERZ791657_FASTA_CLST_29	0	sanntis	4912	11813	Saccharide	root:Host-associated:Human:Digestive system:Large intestine	ERZ791657_FASTA	mgnify	ERZ791657.479-NODE-479-length-17910-cov-2.45203
2052826	ERZ791657_FASTA_CLST_34	11	sanntis	2	4333	RiPP	root:Host-associated:Human:Digestive system:Large intestine	ERZ791657_FASTA	mgnify	ERZ791657.1639-NODE-1639-length-5394-cov-4.8717
2052827	ERZ791657_FASTA_CLST_35	10	sanntis	3	22718	Saccharide	root:Host-associated:Human:Digestive system:Large intestine	ERZ791657_FASTA	mgnify	ERZ791657.294-NODE-294-length-28832-cov-5.74591
2052828	ERZ791657_FASTA_CLST_36	0	sanntis	61078	105254	Saccharide	root:Host-associated:Human:Digestive system:Large intestine	ERZ791657_FASTA	mgnify	ERZ791657.14-NODE-14-length-128382-cov-4.62164
2052830	ERZ791657_FASTA_CLST_38	10	sanntis	43	10140	RiPP	root:Host-associated:Human:Digestive system:Large intestine	ERZ791657_FASTA	mgnify	ERZ791657.717-NODE-717-length-11531-cov-25.8093
2052832	ERZ791657_FASTA_CLST_40	0	sanntis	68097	78235	RiPP	root:Host-associated:Human:Digestive system:Large intestine	ERZ791657_FASTA	mgnify	ERZ791657.15-NODE-15-length-127485-cov-37.8505
2052833	ERZ791657_FASTA_CLST_41	0	sanntis	90149	98244	RiPP	root:Host-associated:Human:Digestive system:Large intestine	ERZ791657_FASTA	mgnify	ERZ791657.15-NODE-15-length-127485-cov-37.8505
2052837	ERZ791657_FASTA_CLST_45	11	sanntis	2	3042	RiPP	root:Host-associated:Human:Digestive system:Large intestine	ERZ791657_FASTA	mgnify	ERZ791657.3442-NODE-3442-length-3043-cov-2.92336
2052838	ERZ791657_FASTA_CLST_46	0	sanntis	19360	29753	Saccharide	root:Host-associated:Human:Digestive system:Large intestine	ERZ791657_FASTA	mgnify	ERZ791657.152-NODE-152-length-44326-cov-11.0437
2052842	ERZ791657_FASTA_CLST_50	0	sanntis	9495	92765	Saccharide	root:Host-associated:Human:Digestive system:Large intestine	ERZ791657_FASTA	mgnify	ERZ791657.11-NODE-11-length-133309-cov-9.35894
2052846	ERZ791657_FASTA_CLST_54	10	sanntis	362	6440	RiPP	root:Host-associated:Human:Digestive system:Large intestine	ERZ791657_FASTA	mgnify	ERZ791657.774-NODE-774-length-10894-cov-13.0103
2052849	ERZ791657_FASTA_CLST_57	11	sanntis	1	4039	NRP	root:Host-associated:Human:Digestive system:Large intestine	ERZ791657_FASTA	mgnify	ERZ791657.2395-NODE-2395-length-4041-cov-1.80105
2052851	ERZ791657_FASTA_CLST_59	0	sanntis	57122	73778	Other	root:Host-associated:Human:Digestive system:Large intestine	ERZ791657_FASTA	mgnify	ERZ791657.19-NODE-19-length-109959-cov-8.94141
2052852	ERZ791657_FASTA_CLST_60	11	sanntis	3	3703	NRP	root:Host-associated:Human:Digestive system:Large intestine	ERZ791657_FASTA	mgnify	ERZ791657.2679-NODE-2679-length-3705-cov-1.52411
2052853	ERZ791657_FASTA_CLST_61	10	sanntis	2	10180	Saccharide	root:Host-associated:Human:Digestive system:Large intestine	ERZ791657_FASTA	mgnify	ERZ791657.372-NODE-372-length-22921-cov-10.1045
2052854	ERZ791657_FASTA_CLST_62	1	sanntis	13005	22304	Polyketide	root:Host-associated:Human:Digestive system:Large intestine	ERZ791657_FASTA	mgnify	ERZ791657.374-NODE-374-length-22765-cov-5.93672
2052855	ERZ791657_FASTA_CLST_63	0	sanntis	8527	18385	RiPP	root:Host-associated:Human:Digestive system:Large intestine	ERZ791657_FASTA	mgnify	ERZ791657.60-NODE-60-length-74422-cov-6.33496
2052857	ERZ791657_FASTA_CLST_65	0	sanntis	45645	53931	NRP	root:Host-associated:Human:Digestive system:Large intestine	ERZ791657_FASTA	mgnify	ERZ791657.8-NODE-8-length-140215-cov-7.84127
2052859	ERZ791657_FASTA_CLST_67	10	sanntis	3	4827	Other	root:Host-associated:Human:Digestive system:Large intestine	ERZ791657_FASTA	mgnify	ERZ791657.1854-NODE-1854-length-4929-cov-2.397
2052861	ERZ791657_FASTA_CLST_69	10	sanntis	142	14470	RiPP	root:Host-associated:Human:Digestive system:Large intestine	ERZ791657_FASTA	mgnify	ERZ791657.550-NODE-550-length-15517-cov-8.76685
2052863	ERZ791657_FASTA_CLST_71	10	sanntis	2	4569	Saccharide	root:Host-associated:Human:Digestive system:Large intestine	ERZ791657_FASTA	mgnify	ERZ791657.686-NODE-686-length-12119-cov-2.59532
2052864	ERZ791657_FASTA_CLST_72	0	sanntis	32956	70471	Saccharide	root:Host-associated:Human:Digestive system:Large intestine	ERZ791657_FASTA	mgnify	ERZ791657.12-NODE-12-length-130165-cov-35.5338
2052866	ERZ791657_FASTA_CLST_74	10	sanntis	2	6553	NRP	root:Host-associated:Human:Digestive system:Large intestine	ERZ791657_FASTA	mgnify	ERZ791657.1248-NODE-1248-length-6815-cov-3.57456
2052867	ERZ791657_FASTA_CLST_75	0	sanntis	184694	195899	NRP	root:Host-associated:Human:Digestive system:Large intestine	ERZ791657_FASTA	mgnify	ERZ791657.1-NODE-1-length-408463-cov-36.2519
2052869	ERZ791657_FASTA_CLST_77	0	sanntis	14247	17024	RiPP	root:Host-associated:Human:Digestive system:Large intestine	ERZ791657_FASTA	mgnify	ERZ791657.273-NODE-273-length-29995-cov-8.05023
2052871	ERZ791657_FASTA_CLST_79	1	sanntis	4765	10863	Saccharide	root:Host-associated:Human:Digestive system:Large intestine	ERZ791657_FASTA	mgnify	ERZ791657.775-NODE-775-length-10863-cov-3.76443
2052872	ERZ791657_FASTA_CLST_80	0	sanntis	19788	24450	Saccharide	root:Host-associated:Human:Digestive system:Large intestine	ERZ791657_FASTA	mgnify	ERZ791657.133-NODE-133-length-49086-cov-6.89562
2052873	ERZ791657_FASTA_CLST_81	1	sanntis	28784	48995	Saccharide	root:Host-associated:Human:Digestive system:Large intestine	ERZ791657_FASTA	mgnify	ERZ791657.133-NODE-133-length-49086-cov-6.89562
2052875	ERZ791657_FASTA_CLST_83	1	sanntis	9192	18460	Saccharide	root:Host-associated:Human:Digestive system:Large intestine	ERZ791657_FASTA	mgnify	ERZ791657.467-NODE-467-length-18461-cov-6.1895
2052877	ERZ791657_FASTA_CLST_85	11	sanntis	2	13134	Saccharide	root:Host-associated:Human:Digestive system:Large intestine	ERZ791657_FASTA	mgnify	ERZ791657.642-NODE-642-length-13136-cov-2.09854
2052878	ERZ791657_FASTA_CLST_86	10	sanntis	1	7282	RiPP	root:Host-associated:Human:Digestive system:Large intestine	ERZ791657_FASTA	mgnify	ERZ791657.1070-NODE-1070-length-7764-cov-3.09742
2052880	ERZ791657_FASTA_CLST_88	0	sanntis	67689	74128	RiPP	root:Host-associated:Human:Digestive system:Large intestine	ERZ791657_FASTA	mgnify	ERZ791657.13-NODE-13-length-129660-cov-8.61458
2052881	ERZ791657_FASTA_CLST_89	1	sanntis	12700	54762	Saccharide	root:Host-associated:Human:Digestive system:Large intestine	ERZ791657_FASTA	mgnify	ERZ791657.107-NODE-107-length-54764-cov-7.36032
2052883	ERZ791658_FASTA_CLST_0	11	sanntis	339	13237	Other	root:Host-associated:Human:Digestive system:Large intestine	ERZ791658_FASTA	mgnify	ERZ791658.1705-NODE-1705-length-13309-cov-3.935265
2052884	ERZ791658_FASTA_CLST_1	1	sanntis	52673	85398	Saccharide	root:Host-associated:Human:Digestive system:Large intestine	ERZ791658_FASTA	mgnify	ERZ791658.74-NODE-74-length-85840-cov-30.205933
2052886	ERZ791658_FASTA_CLST_3	11	sanntis	3	9181	Saccharide	root:Host-associated:Human:Digestive system:Large intestine	ERZ791658_FASTA	mgnify	ERZ791658.2664-NODE-2664-length-9182-cov-3.574997
2052888	ERZ791658_FASTA_CLST_5	1	sanntis	33009	38427	Terpene	root:Host-associated:Human:Digestive system:Large intestine	ERZ791658_FASTA	mgnify	ERZ791658.360-NODE-360-length-38541-cov-7.566829
2052891	ERZ791658_FASTA_CLST_8	10	sanntis	3	10521	Other	root:Host-associated:Human:Digestive system:Large intestine	ERZ791658_FASTA	mgnify	ERZ791658.1464-NODE-1464-length-15200-cov-3.190756
2052892	ERZ791658_FASTA_CLST_9	0	sanntis	28872	31671	RiPP	root:Host-associated:Human:Digestive system:Large intestine	ERZ791658_FASTA	mgnify	ERZ791658.450-NODE-450-length-33553-cov-12.988447
2052893	ERZ791658_FASTA_CLST_10	10	sanntis	358	7195	NRP	root:Host-associated:Human:Digestive system:Large intestine	ERZ791658_FASTA	mgnify	ERZ791658.2786-NODE-2786-length-8809-cov-15.858693
2052894	ERZ791658_FASTA_CLST_11	1	sanntis	4657	18343	Other	root:Host-associated:Human:Digestive system:Large intestine	ERZ791658_FASTA	mgnify	ERZ791658.1144-NODE-1144-length-18465-cov-2.809180
2052895	ERZ791658_FASTA_CLST_12	11	sanntis	2	23449	Saccharide	root:Host-associated:Human:Digestive system:Large intestine	ERZ791658_FASTA	mgnify	ERZ791658.787-NODE-787-length-23513-cov-4.641615
2052897	ERZ791658_FASTA_CLST_14	0	sanntis	52037	69413	NRP	root:Host-associated:Human:Digestive system:Large intestine	ERZ791658_FASTA	mgnify	ERZ791658.4-NODE-4-length-230163-cov-4.955673
2052898	ERZ791658_FASTA_CLST_15	10	sanntis	1	4391	NRP	root:Host-associated:Human:Digestive system:Large intestine	ERZ791658_FASTA	mgnify	ERZ791658.2937-NODE-2937-length-8409-cov-2.737132
2052899	ERZ791658_FASTA_CLST_16	0	sanntis	6168	17845	RiPP	root:Host-associated:Human:Digestive system:Large intestine	ERZ791658_FASTA	mgnify	ERZ791658.565-NODE-565-length-29013-cov-9.860591
2052902	ERZ791658_FASTA_CLST_19	0	sanntis	23894	40506	Saccharide	root:Host-associated:Human:Digestive system:Large intestine	ERZ791658_FASTA	mgnify	ERZ791658.333-NODE-333-length-41141-cov-4.850046
2052903	ERZ791658_FASTA_CLST_20	11	sanntis	2	13617	Other	root:Host-associated:Human:Digestive system:Large intestine	ERZ791658_FASTA	mgnify	ERZ791658.1662-NODE-1662-length-13619-cov-3.424359
2052905	ERZ791658_FASTA_CLST_22	0	sanntis	6081	38396	Other	root:Host-associated:Human:Digestive system:Large intestine	ERZ791658_FASTA	mgnify	ERZ791658.352-NODE-352-length-39230-cov-15.457766
2052906	ERZ791658_FASTA_CLST_23	10	sanntis	191	17328	Other	root:Host-associated:Human:Digestive system:Large intestine	ERZ791658_FASTA	mgnify	ERZ791658.436-NODE-436-length-34211-cov-4.994906
2052907	ERZ791658_FASTA_CLST_24	0	sanntis	8649	24108	Other	root:Host-associated:Human:Digestive system:Large intestine	ERZ791658_FASTA	mgnify	ERZ791658.495-NODE-495-length-31669-cov-14.922281
2052909	ERZ791658_FASTA_CLST_26	11	sanntis	1	3447	Polyketide	root:Host-associated:Human:Digestive system:Large intestine	ERZ791658_FASTA	mgnify	ERZ791658.7365-NODE-7365-length-3449-cov-3.700354
2052911	ERZ791658_FASTA_CLST_28	0	sanntis	41721	47755	Saccharide	root:Host-associated:Human:Digestive system:Large intestine	ERZ791658_FASTA	mgnify	ERZ791658.59-NODE-59-length-97067-cov-12.310539
2052912	ERZ791658_FASTA_CLST_29	10	sanntis	452	10554	NRP	root:Host-associated:Human:Digestive system:Large intestine	ERZ791658_FASTA	mgnify	ERZ791658.2190-NODE-2190-length-10900-cov-3.473121
2052914	ERZ791658_FASTA_CLST_31	10	sanntis	186	29751	Saccharide	root:Host-associated:Human:Digestive system:Large intestine	ERZ791658_FASTA	mgnify	ERZ791658.422-NODE-422-length-34756-cov-7.180168
2052915	ERZ791658_FASTA_CLST_32	0	sanntis	68830	79512	Polyketide|Saccharide	root:Host-associated:Human:Digestive system:Large intestine	ERZ791658_FASTA	mgnify	ERZ791658.77-NODE-77-length-84117-cov-8.878292
2052917	ERZ791658_FASTA_CLST_34	0	sanntis	9044	30835	RiPP	root:Host-associated:Human:Digestive system:Large intestine	ERZ791658_FASTA	mgnify	ERZ791658.297-NODE-297-length-44072-cov-15.595815
2052919	ERZ791658_FASTA_CLST_36	1	sanntis	9346	33944	Other	root:Host-associated:Human:Digestive system:Large intestine	ERZ791658_FASTA	mgnify	ERZ791658.439-NODE-439-length-34043-cov-15.869807
2052920	ERZ791658_FASTA_CLST_37	1	sanntis	7481	11619	Saccharide	root:Host-associated:Human:Digestive system:Large intestine	ERZ791658_FASTA	mgnify	ERZ791658.2010-NODE-2010-length-11620-cov-3.734198
2052922	ERZ791658_FASTA_CLST_39	10	sanntis	1	5796	RiPP	root:Host-associated:Human:Digestive system:Large intestine	ERZ791658_FASTA	mgnify	ERZ791658.3735-NODE-3735-length-6731-cov-3.166717
2052923	ERZ791658_FASTA_CLST_40	11	sanntis	117	7134	RiPP	root:Host-associated:Human:Digestive system:Large intestine	ERZ791658_FASTA	mgnify	ERZ791658.3290-NODE-3290-length-7553-cov-3.325687
2052924	ERZ791658_FASTA_CLST_41	0	sanntis	11809	20107	NRP	root:Host-associated:Human:Digestive system:Large intestine	ERZ791658_FASTA	mgnify	ERZ791658.248-NODE-248-length-48181-cov-6.304762
2052925	ERZ791658_FASTA_CLST_42	0	sanntis	2933	27176	Saccharide	root:Host-associated:Human:Digestive system:Large intestine	ERZ791658_FASTA	mgnify	ERZ791658.569-NODE-569-length-28899-cov-11.968382
2052926	ERZ791658_FASTA_CLST_43	0	sanntis	12593	18916	Saccharide	root:Host-associated:Human:Digestive system:Large intestine	ERZ791658_FASTA	mgnify	ERZ791658.193-NODE-193-length-55138-cov-7.569885
2052927	ERZ791658_FASTA_CLST_44	10	sanntis	2	3658	NRP	root:Host-associated:Human:Digestive system:Large intestine	ERZ791658_FASTA	mgnify	ERZ791658.3991-NODE-3991-length-6310-cov-2.198082
2052928	ERZ791658_FASTA_CLST_45	11	sanntis	188	18589	Other	root:Host-associated:Human:Digestive system:Large intestine	ERZ791658_FASTA	mgnify	ERZ791658.1111-NODE-1111-length-18837-cov-15.378820
2052929	ERZ791658_FASTA_CLST_46	10	sanntis	3	5203	RiPP	root:Host-associated:Human:Digestive system:Large intestine	ERZ791658_FASTA	mgnify	ERZ791658.1151-NODE-1151-length-18422-cov-16.148418
2052931	ERZ791658_FASTA_CLST_48	11	sanntis	163	19144	Saccharide	root:Host-associated:Human:Digestive system:Large intestine	ERZ791658_FASTA	mgnify	ERZ791658.1082-NODE-1082-length-19146-cov-30.991776
2052932	ERZ791658_FASTA_CLST_49	0	sanntis	42350	48010	Saccharide	root:Host-associated:Human:Digestive system:Large intestine	ERZ791658_FASTA	mgnify	ERZ791658.249-NODE-249-length-48179-cov-9.409754
2052933	ERZ791658_FASTA_CLST_50	0	sanntis	45825	54936	RiPP	root:Host-associated:Human:Digestive system:Large intestine	ERZ791658_FASTA	mgnify	ERZ791658.63-NODE-63-length-96212-cov-19.389114
2052934	ERZ791658_FASTA_CLST_51	10	sanntis	3	15810	Saccharide	root:Host-associated:Human:Digestive system:Large intestine	ERZ791658_FASTA	mgnify	ERZ791658.902-NODE-902-length-21638-cov-4.910763
2052935	ERZ791658_FASTA_CLST_52	10	sanntis	3	21216	Saccharide	root:Host-associated:Human:Digestive system:Large intestine	ERZ791658_FASTA	mgnify	ERZ791658.385-NODE-385-length-36635-cov-5.455686
2052936	ERZ791658_FASTA_CLST_53	0	sanntis	51646	53405	NRP	root:Host-associated:Human:Digestive system:Large intestine	ERZ791658_FASTA	mgnify	ERZ791658.76-NODE-76-length-84410-cov-31.802655
2052937	ERZ791658_FASTA_CLST_54	10	sanntis	2	13381	Saccharide	root:Host-associated:Human:Digestive system:Large intestine	ERZ791658_FASTA	mgnify	ERZ791658.1128-NODE-1128-length-18649-cov-12.971281
2052938	ERZ791658_FASTA_CLST_55	11	sanntis	161	8610	Saccharide	root:Host-associated:Human:Digestive system:Large intestine	ERZ791658_FASTA	mgnify	ERZ791658.2868-NODE-2868-length-8610-cov-3.075161
2052939	ERZ791658_FASTA_CLST_56	10	sanntis	3	2458	RiPP	root:Host-associated:Human:Digestive system:Large intestine	ERZ791658_FASTA	mgnify	ERZ791658.3398-NODE-3398-length-7356-cov-2.041501
2052940	ERZ791658_FASTA_CLST_57	10	sanntis	2	10180	RiPP	root:Host-associated:Human:Digestive system:Large intestine	ERZ791658_FASTA	mgnify	ERZ791658.528-NODE-528-length-30534-cov-16.848322
2052943	ERZ791658_FASTA_CLST_60	0	sanntis	5117	9285	Other	root:Host-associated:Human:Digestive system:Large intestine	ERZ791658_FASTA	mgnify	ERZ791658.1321-NODE-1321-length-16614-cov-3.102784
2052944	ERZ791658_FASTA_CLST_61	0	sanntis	6907	10959	Other	root:Host-associated:Human:Digestive system:Large intestine	ERZ791658_FASTA	mgnify	ERZ791658.1567-NODE-1567-length-14423-cov-3.876114
2052945	ERZ791658_FASTA_CLST_62	0	sanntis	66069	71769	Other	root:Host-associated:Human:Digestive system:Large intestine	ERZ791658_FASTA	mgnify	ERZ791658.39-NODE-39-length-111636-cov-12.126043
2052946	ERZ791658_FASTA_CLST_63	11	sanntis	2	6502	NRP	root:Host-associated:Human:Digestive system:Large intestine	ERZ791658_FASTA	mgnify	ERZ791658.3853-NODE-3853-length-6504-cov-2.512017
2052947	ERZ791658_FASTA_CLST_64	10	sanntis	3	5725	Saccharide	root:Host-associated:Human:Digestive system:Large intestine	ERZ791658_FASTA	mgnify	ERZ791658.3026-NODE-3026-length-8194-cov-5.564566
2052948	ERZ791658_FASTA_CLST_65	0	sanntis	45961	76805	Other	root:Host-associated:Human:Digestive system:Large intestine	ERZ791658_FASTA	mgnify	ERZ791658.27-NODE-27-length-122775-cov-15.087459
2052952	ERZ791658_FASTA_CLST_69	11	sanntis	2	11245	Other	root:Host-associated:Human:Digestive system:Large intestine	ERZ791658_FASTA	mgnify	ERZ791658.2106-NODE-2106-length-11247-cov-3.213635
2052953	ERZ791658_FASTA_CLST_70	11	sanntis	2	4428	Other	root:Host-associated:Human:Digestive system:Large intestine	ERZ791658_FASTA	mgnify	ERZ791658.5729-NODE-5729-length-4430-cov-2.403886
2052954	ERZ791658_FASTA_CLST_71	10	sanntis	225	15672	Saccharide	root:Host-associated:Human:Digestive system:Large intestine	ERZ791658_FASTA	mgnify	ERZ791658.738-NODE-738-length-24372-cov-4.005798
2052957	ERZ791658_FASTA_CLST_74	10	sanntis	2	5206	Other	root:Host-associated:Human:Digestive system:Large intestine	ERZ791658_FASTA	mgnify	ERZ791658.71-NODE-71-length-87543-cov-12.198119
2052958	ERZ791658_FASTA_CLST_75	0	sanntis	5602	16495	Saccharide	root:Host-associated:Human:Digestive system:Large intestine	ERZ791658_FASTA	mgnify	ERZ791658.1029-NODE-1029-length-19906-cov-3.419274
2052960	ERZ791658_FASTA_CLST_77	10	sanntis	3	5939	RiPP	root:Host-associated:Human:Digestive system:Large intestine	ERZ791658_FASTA	mgnify	ERZ791658.3402-NODE-3402-length-7349-cov-2.745133
2052961	ERZ791658_FASTA_CLST_78	10	sanntis	190	22669	Saccharide	root:Host-associated:Human:Digestive system:Large intestine	ERZ791658_FASTA	mgnify	ERZ791658.205-NODE-205-length-52724-cov-4.614517
2052962	ERZ791658_FASTA_CLST_79	0	sanntis	178281	203917	Saccharide	root:Host-associated:Human:Digestive system:Large intestine	ERZ791658_FASTA	mgnify	ERZ791658.1-NODE-1-length-297341-cov-14.634228
2052963	ERZ791658_FASTA_CLST_80	10	sanntis	3	6644	Saccharide	root:Host-associated:Human:Digestive system:Large intestine	ERZ791658_FASTA	mgnify	ERZ791658.2270-NODE-2270-length-10580-cov-3.241615
2052966	ERZ791658_FASTA_CLST_83	11	sanntis	1	8025	RiPP	root:Host-associated:Human:Digestive system:Large intestine	ERZ791658_FASTA	mgnify	ERZ791658.3079-NODE-3079-length-8026-cov-2.392924
2052967	ERZ791658_FASTA_CLST_84	11	sanntis	1	6529	NRP	root:Host-associated:Human:Digestive system:Large intestine	ERZ791658_FASTA	mgnify	ERZ791658.3839-NODE-3839-length-6531-cov-2.096973
2052968	ERZ791658_FASTA_CLST_85	11	sanntis	1	3757	Other	root:Host-associated:Human:Digestive system:Large intestine	ERZ791658_FASTA	mgnify	ERZ791658.6753-NODE-6753-length-3759-cov-3.239201
2052970	ERZ791658_FASTA_CLST_87	10	sanntis	3	10979	RiPP	root:Host-associated:Human:Digestive system:Large intestine	ERZ791658_FASTA	mgnify	ERZ791658.964-NODE-964-length-20780-cov-11.012111
2052972	ERZ791658_FASTA_CLST_89	10	sanntis	1	8572	RiPP	root:Host-associated:Human:Digestive system:Large intestine	ERZ791658_FASTA	mgnify	ERZ791658.2024-NODE-2024-length-11585-cov-3.064788
2052974	ERZ791658_FASTA_CLST_91	10	sanntis	1	3782	RiPP	root:Host-associated:Human:Digestive system:Large intestine	ERZ791658_FASTA	mgnify	ERZ791658.6451-NODE-6451-length-3942-cov-1.909442
2052978	ERZ791658_FASTA_CLST_95	10	sanntis	1	13728	Other	root:Host-associated:Human:Digestive system:Large intestine	ERZ791658_FASTA	mgnify	ERZ791658.1524-NODE-1524-length-14730-cov-3.094855
2052980	ERZ791658_FASTA_CLST_97	11	sanntis	2	12491	Saccharide	root:Host-associated:Human:Digestive system:Large intestine	ERZ791658_FASTA	mgnify	ERZ791658.1813-NODE-1813-length-12540-cov-2.316460
2052981	ERZ791658_FASTA_CLST_98	0	sanntis	9249	21728	Saccharide	root:Host-associated:Human:Digestive system:Large intestine	ERZ791658_FASTA	mgnify	ERZ791658.60-NODE-60-length-96815-cov-12.508495
2052984	ERZ791658_FASTA_CLST_101	0	sanntis	25505	51312	Saccharide	root:Host-associated:Human:Digestive system:Large intestine	ERZ791658_FASTA	mgnify	ERZ791658.26-NODE-26-length-123583-cov-30.329763
2052985	ERZ791658_FASTA_CLST_102	1	sanntis	10950	12141	Polyketide	root:Host-associated:Human:Digestive system:Large intestine	ERZ791658_FASTA	mgnify	ERZ791658.1897-NODE-1897-length-12141-cov-3.296045
2052986	ERZ791658_FASTA_CLST_103	1	sanntis	5417	11692	Saccharide	root:Host-associated:Human:Digestive system:Large intestine	ERZ791658_FASTA	mgnify	ERZ791658.1990-NODE-1990-length-11694-cov-3.169259
2052988	ERZ791658_FASTA_CLST_105	0	sanntis	17086	42512	Polyketide	root:Host-associated:Human:Digestive system:Large intestine	ERZ791658_FASTA	mgnify	ERZ791658.213-NODE-213-length-51806-cov-17.282043
2052989	ERZ791658_FASTA_CLST_106	11	sanntis	2	3217	NRP	root:Host-associated:Human:Digestive system:Large intestine	ERZ791658_FASTA	mgnify	ERZ791658.7897-NODE-7897-length-3219-cov-1.973767
2052990	ERZ791658_FASTA_CLST_107	10	sanntis	131	11610	RiPP	root:Host-associated:Human:Digestive system:Large intestine	ERZ791658_FASTA	mgnify	ERZ791658.1971-NODE-1971-length-11795-cov-4.528876
2052991	ERZ791658_FASTA_CLST_108	11	sanntis	141	12831	Other	root:Host-associated:Human:Digestive system:Large intestine	ERZ791658_FASTA	mgnify	ERZ791658.1767-NODE-1767-length-12831-cov-3.066218
2052992	ERZ791658_FASTA_CLST_109	0	sanntis	13014	34667	Polyketide	root:Host-associated:Human:Digestive system:Large intestine	ERZ791658_FASTA	mgnify	ERZ791658.383-NODE-383-length-36958-cov-15.645693
2052994	ERZ791658_FASTA_CLST_111	0	sanntis	6009	23441	Saccharide	root:Host-associated:Human:Digestive system:Large intestine	ERZ791658_FASTA	mgnify	ERZ791658.660-NODE-660-length-26359-cov-3.409177
2052996	ERZ791658_FASTA_CLST_113	11	sanntis	157	6868	NRP	root:Host-associated:Human:Digestive system:Large intestine	ERZ791658_FASTA	mgnify	ERZ791658.3663-NODE-3663-length-6869-cov-2.861755
2052997	ERZ791658_FASTA_CLST_114	0	sanntis	19856	60775	Saccharide	root:Host-associated:Human:Digestive system:Large intestine	ERZ791658_FASTA	mgnify	ERZ791658.73-NODE-73-length-86717-cov-5.504523
2052998	ERZ791658_FASTA_CLST_115	1	sanntis	47729	57653	Saccharide	root:Host-associated:Human:Digestive system:Large intestine	ERZ791658_FASTA	mgnify	ERZ791658.172-NODE-172-length-57655-cov-28.279601
2052999	ERZ791658_FASTA_CLST_116	11	sanntis	3	3945	RiPP	root:Host-associated:Human:Digestive system:Large intestine	ERZ791658_FASTA	mgnify	ERZ791658.6443-NODE-6443-length-3946-cov-2.846055
2053000	ERZ791658_FASTA_CLST_117	10	sanntis	1	4409	RiPP	root:Host-associated:Human:Digestive system:Large intestine	ERZ791658_FASTA	mgnify	ERZ791658.4863-NODE-4863-length-5188-cov-3.256380
2053001	ERZ791658_FASTA_CLST_118	0	sanntis	15869	19341	Saccharide	root:Host-associated:Human:Digestive system:Large intestine	ERZ791658_FASTA	mgnify	ERZ791658.507-NODE-507-length-31158-cov-15.986014
2053002	ERZ791658_FASTA_CLST_119	11	sanntis	2	4621	Polyketide	root:Host-associated:Human:Digestive system:Large intestine	ERZ791658_FASTA	mgnify	ERZ791658.5472-NODE-5472-length-4623-cov-2.327496
2053003	ERZ791658_FASTA_CLST_120	0	sanntis	41604	71775	Other	root:Host-associated:Human:Digestive system:Large intestine	ERZ791658_FASTA	mgnify	ERZ791658.88-NODE-88-length-79521-cov-12.067425
2053004	ERZ791658_FASTA_CLST_121	10	sanntis	3	10076	Saccharide	root:Host-associated:Human:Digestive system:Large intestine	ERZ791658_FASTA	mgnify	ERZ791658.433-NODE-433-length-34231-cov-4.027622
2053006	ERZ791658_FASTA_CLST_123	0	sanntis	25427	37061	Other	root:Host-associated:Human:Digestive system:Large intestine	ERZ791658_FASTA	mgnify	ERZ791658.109-NODE-109-length-70309-cov-4.927520
2053009	ERZ791658_FASTA_CLST_126	10	sanntis	1	4729	RiPP	root:Host-associated:Human:Digestive system:Large intestine	ERZ791658_FASTA	mgnify	ERZ791658.3898-NODE-3898-length-6431-cov-2.627509
2053010	ERZ791658_FASTA_CLST_127	11	sanntis	3	4211	Saccharide	root:Host-associated:Human:Digestive system:Large intestine	ERZ791658_FASTA	mgnify	ERZ791658.6023-NODE-6023-length-4213-cov-2.322992
2053011	ERZ791658_FASTA_CLST_128	10	sanntis	2	9601	Saccharide	root:Host-associated:Human:Digestive system:Large intestine	ERZ791658_FASTA	mgnify	ERZ791658.137-NODE-137-length-63730-cov-12.558775
2053012	ERZ791658_FASTA_CLST_129	0	sanntis	16252	23192	Polyketide	root:Host-associated:Human:Digestive system:Large intestine	ERZ791658_FASTA	mgnify	ERZ791658.137-NODE-137-length-63730-cov-12.558775
2053014	ERZ791658_FASTA_CLST_131	10	sanntis	3	27336	Other	root:Host-associated:Human:Digestive system:Large intestine	ERZ791658_FASTA	mgnify	ERZ791658.37-NODE-37-length-112154-cov-16.424562
2053015	ERZ791658_FASTA_CLST_132	0	sanntis	50148	71126	Saccharide	root:Host-associated:Human:Digestive system:Large intestine	ERZ791658_FASTA	mgnify	ERZ791658.37-NODE-37-length-112154-cov-16.424562
2053017	ERZ791658_FASTA_CLST_134	1	sanntis	23806	37112	Polyketide	root:Host-associated:Human:Digestive system:Large intestine	ERZ791658_FASTA	mgnify	ERZ791658.381-NODE-381-length-37113-cov-4.645852
2053020	ERZ791658_FASTA_CLST_137	1	sanntis	10643	25204	Saccharide	root:Host-associated:Human:Digestive system:Large intestine	ERZ791658_FASTA	mgnify	ERZ791658.709-NODE-709-length-25205-cov-5.280080
2053021	ERZ791658_FASTA_CLST_138	11	sanntis	1	8713	Polyketide	root:Host-associated:Human:Digestive system:Large intestine	ERZ791658_FASTA	mgnify	ERZ791658.2804-NODE-2804-length-8775-cov-2.700344
2053022	ERZ791658_FASTA_CLST_139	1	sanntis	22171	39292	Saccharide	root:Host-associated:Human:Digestive system:Large intestine	ERZ791658_FASTA	mgnify	ERZ791658.351-NODE-351-length-39293-cov-15.254294
2053023	ERZ791658_FASTA_CLST_140	10	sanntis	1	22053	Saccharide	root:Host-associated:Human:Digestive system:Large intestine	ERZ791658_FASTA	mgnify	ERZ791658.818-NODE-818-length-23015-cov-4.298258
2053024	ERZ791658_FASTA_CLST_141	0	sanntis	7826	25147	Other	root:Host-associated:Human:Digestive system:Large intestine	ERZ791658_FASTA	mgnify	ERZ791658.250-NODE-250-length-48137-cov-11.683853
2053025	ERZ791658_FASTA_CLST_142	0	sanntis	26012	52398	Saccharide	root:Host-associated:Human:Digestive system:Large intestine	ERZ791658_FASTA	mgnify	ERZ791658.144-NODE-144-length-61514-cov-12.318082
2053026	ERZ791658_FASTA_CLST_143	10	sanntis	1	10196	NRP	root:Host-associated:Human:Digestive system:Large intestine	ERZ791658_FASTA	mgnify	ERZ791658.1492-NODE-1492-length-14959-cov-4.177872
2053027	ERZ791658_FASTA_CLST_144	11	sanntis	32	15578	Other	root:Host-associated:Human:Digestive system:Large intestine	ERZ791658_FASTA	mgnify	ERZ791658.1431-NODE-1431-length-15579-cov-4.643777
2053029	ERZ791658_FASTA_CLST_146	11	sanntis	264	14969	Saccharide	root:Host-associated:Human:Digestive system:Large intestine	ERZ791658_FASTA	mgnify	ERZ791658.1466-NODE-1466-length-15182-cov-3.394394
2053030	ERZ791658_FASTA_CLST_147	10	sanntis	2	18225	Saccharide	root:Host-associated:Human:Digestive system:Large intestine	ERZ791658_FASTA	mgnify	ERZ791658.344-NODE-344-length-39906-cov-12.786279
2053033	ERZ791658_FASTA_CLST_150	10	sanntis	275	9831	Saccharide	root:Host-associated:Human:Digestive system:Large intestine	ERZ791658_FASTA	mgnify	ERZ791658.61-NODE-61-length-96311-cov-9.238936
2053034	ERZ791658_FASTA_CLST_151	0	sanntis	19523	54885	Saccharide	root:Host-associated:Human:Digestive system:Large intestine	ERZ791658_FASTA	mgnify	ERZ791658.61-NODE-61-length-96311-cov-9.238936
2053035	ERZ791658_FASTA_CLST_152	11	sanntis	3	7735	Polyketide	root:Host-associated:Human:Digestive system:Large intestine	ERZ791658_FASTA	mgnify	ERZ791658.3134-NODE-3134-length-7899-cov-3.110530
2053039	ERZ791658_FASTA_CLST_156	10	sanntis	2	13165	Saccharide	root:Host-associated:Human:Digestive system:Large intestine	ERZ791658_FASTA	mgnify	ERZ791658.1506-NODE-1506-length-14831-cov-3.585409
2053042	ERZ791658_FASTA_CLST_159	0	sanntis	7787	16671	Polyketide	root:Host-associated:Human:Digestive system:Large intestine	ERZ791658_FASTA	mgnify	ERZ791658.258-NODE-258-length-47246-cov-7.137039
2053043	ERZ791658_FASTA_CLST_160	11	sanntis	2	6185	Saccharide	root:Host-associated:Human:Digestive system:Large intestine	ERZ791658_FASTA	mgnify	ERZ791658.4070-NODE-4070-length-6185-cov-3.166721
2053044	ERZ791658_FASTA_CLST_161	11	sanntis	3	21453	Other	root:Host-associated:Human:Digestive system:Large intestine	ERZ791658_FASTA	mgnify	ERZ791658.911-NODE-911-length-21455-cov-5.455234
2053047	ERZ791658_FASTA_CLST_164	10	sanntis	1	6800	Polyketide	root:Host-associated:Human:Digestive system:Large intestine	ERZ791658_FASTA	mgnify	ERZ791658.2045-NODE-2045-length-11505-cov-3.712751
2053048	ERZ791658_FASTA_CLST_165	11	sanntis	164	3576	RiPP	root:Host-associated:Human:Digestive system:Large intestine	ERZ791658_FASTA	mgnify	ERZ791658.7083-NODE-7083-length-3576-cov-2.232604
2053049	ERZ791658_FASTA_CLST_166	1	sanntis	47476	57681	Saccharide	root:Host-associated:Human:Digestive system:Large intestine	ERZ791658_FASTA	mgnify	ERZ791658.171-NODE-171-length-57681-cov-7.490126
2053051	ERZ791658_FASTA_CLST_168	10	sanntis	51	27170	Saccharide	root:Host-associated:Human:Digestive system:Large intestine	ERZ791658_FASTA	mgnify	ERZ791658.544-NODE-544-length-30017-cov-4.898171
2053052	ERZ791658_FASTA_CLST_169	0	sanntis	16601	22310	RiPP	root:Host-associated:Human:Digestive system:Large intestine	ERZ791658_FASTA	mgnify	ERZ791658.82-NODE-82-length-81471-cov-8.034797
2053053	ERZ791658_FASTA_CLST_170	10	sanntis	2	13296	Saccharide	root:Host-associated:Human:Digestive system:Large intestine	ERZ791658_FASTA	mgnify	ERZ791658.79-NODE-79-length-83271-cov-14.851303
2053054	ERZ791658_FASTA_CLST_171	10	sanntis	3	2304	Polyketide	root:Host-associated:Human:Digestive system:Large intestine	ERZ791658_FASTA	mgnify	ERZ791658.4139-NODE-4139-length-6091-cov-2.584990
2053055	ERZ791658_FASTA_CLST_172	0	sanntis	33850	42702	RiPP	root:Host-associated:Human:Digestive system:Large intestine	ERZ791658_FASTA	mgnify	ERZ791658.309-NODE-309-length-43179-cov-4.047908
2053057	ERZ791658_FASTA_CLST_174	10	sanntis	397	4024	NRP	root:Host-associated:Human:Digestive system:Large intestine	ERZ791658_FASTA	mgnify	ERZ791658.2484-NODE-2484-length-9742-cov-3.249819
2053058	ERZ791658_FASTA_CLST_175	11	sanntis	3	4697	Other	root:Host-associated:Human:Digestive system:Large intestine	ERZ791658_FASTA	mgnify	ERZ791658.5380-NODE-5380-length-4698-cov-3.096059
2053059	ERZ791658_FASTA_CLST_176	0	sanntis	3154	10919	Saccharide	root:Host-associated:Human:Digestive system:Large intestine	ERZ791658_FASTA	mgnify	ERZ791658.84-NODE-84-length-80612-cov-29.018807
2053061	ERZ791658_FASTA_CLST_178	0	sanntis	60271	65907	Saccharide	root:Host-associated:Human:Digestive system:Large intestine	ERZ791658_FASTA	mgnify	ERZ791658.106-NODE-106-length-71350-cov-4.373518
2053062	ERZ791658_FASTA_CLST_179	10	sanntis	3	21808	Saccharide	root:Host-associated:Human:Digestive system:Large intestine	ERZ791658_FASTA	mgnify	ERZ791658.867-NODE-867-length-22223-cov-4.192891
2053063	ERZ791658_FASTA_CLST_180	11	sanntis	3	16922	Saccharide	root:Host-associated:Human:Digestive system:Large intestine	ERZ791658_FASTA	mgnify	ERZ791658.1288-NODE-1288-length-16923-cov-2.547071
2053064	ERZ791658_FASTA_CLST_181	11	sanntis	2	4003	RiPP	root:Host-associated:Human:Digestive system:Large intestine	ERZ791658_FASTA	mgnify	ERZ791658.6351-NODE-6351-length-4005-cov-35.388861
2053065	ERZ791658_FASTA_CLST_182	11	sanntis	411	4512	RiPP	root:Host-associated:Human:Digestive system:Large intestine	ERZ791658_FASTA	mgnify	ERZ791658.5625-NODE-5625-length-4514-cov-2.441130
2053067	ERZ791658_FASTA_CLST_184	11	sanntis	3	20133	Saccharide	root:Host-associated:Human:Digestive system:Large intestine	ERZ791658_FASTA	mgnify	ERZ791658.1011-NODE-1011-length-20134-cov-5.066288
2053069	ERZ791658_FASTA_CLST_186	10	sanntis	1	5545	NRP	root:Host-associated:Human:Digestive system:Large intestine	ERZ791658_FASTA	mgnify	ERZ791658.1755-NODE-1755-length-12874-cov-5.183634
2053072	ERZ791658_FASTA_CLST_189	11	sanntis	59	3289	Polyketide	root:Host-associated:Human:Digestive system:Large intestine	ERZ791658_FASTA	mgnify	ERZ791658.7723-NODE-7723-length-3291-cov-2.099197
2053073	ERZ791658_FASTA_CLST_190	10	sanntis	119	10172	Other	root:Host-associated:Human:Digestive system:Large intestine	ERZ791658_FASTA	mgnify	ERZ791658.1698-NODE-1698-length-13355-cov-4.613008
2053075	ERZ791658_FASTA_CLST_192	11	sanntis	3	7276	Other	root:Host-associated:Human:Digestive system:Large intestine	ERZ791658_FASTA	mgnify	ERZ791658.3227-NODE-3227-length-7686-cov-1.978902
2053077	ERZ791658_FASTA_CLST_194	10	sanntis	3	10552	Other	root:Host-associated:Human:Digestive system:Large intestine	ERZ791658_FASTA	mgnify	ERZ791658.607-NODE-607-length-27645-cov-4.238782
2053078	ERZ791659_FASTA_CLST_0	10	sanntis	3	6820	Saccharide	root:Host-associated:Human:Digestive system:Large intestine	ERZ791659_FASTA	mgnify	ERZ791659.2134-NODE-2134-length-8986-cov-3.98231
2053080	ERZ791659_FASTA_CLST_2	10	sanntis	2	2776	RiPP	root:Host-associated:Human:Digestive system:Large intestine	ERZ791659_FASTA	mgnify	ERZ791659.2427-NODE-2427-length-8117-cov-2.4061
2053083	ERZ791659_FASTA_CLST_5	0	sanntis	8353	29928	Saccharide	root:Host-associated:Human:Digestive system:Large intestine	ERZ791659_FASTA	mgnify	ERZ791659.256-NODE-256-length-40530-cov-3.38261
2053085	ERZ791659_FASTA_CLST_7	10	sanntis	1	19773	Saccharide	root:Host-associated:Human:Digestive system:Large intestine	ERZ791659_FASTA	mgnify	ERZ791659.573-NODE-573-length-25103-cov-3.08552
2053087	ERZ791659_FASTA_CLST_9	10	sanntis	34	20614	Saccharide	root:Host-associated:Human:Digestive system:Large intestine	ERZ791659_FASTA	mgnify	ERZ791659.708-NODE-708-length-21476-cov-9.91798
2053088	ERZ791659_FASTA_CLST_10	11	sanntis	3	13024	Polyketide	root:Host-associated:Human:Digestive system:Large intestine	ERZ791659_FASTA	mgnify	ERZ791659.1370-NODE-1370-length-13024-cov-4.6787
2053090	ERZ791659_FASTA_CLST_12	10	sanntis	51	35837	Saccharide	root:Host-associated:Human:Digestive system:Large intestine	ERZ791659_FASTA	mgnify	ERZ791659.209-NODE-209-length-46004-cov-9.06072
2053091	ERZ791659_FASTA_CLST_13	1	sanntis	8740	33971	Saccharide	root:Host-associated:Human:Digestive system:Large intestine	ERZ791659_FASTA	mgnify	ERZ791659.343-NODE-343-length-33971-cov-5.00357
2053092	ERZ791659_FASTA_CLST_14	10	sanntis	3	9792	NRP	root:Host-associated:Human:Digestive system:Large intestine	ERZ791659_FASTA	mgnify	ERZ791659.1171-NODE-1171-length-14872-cov-5.10366
2053093	ERZ791659_FASTA_CLST_15	10	sanntis	49	6612	Other	root:Host-associated:Human:Digestive system:Large intestine	ERZ791659_FASTA	mgnify	ERZ791659.1320-NODE-1320-length-13500-cov-2.9251
2053094	ERZ791659_FASTA_CLST_16	11	sanntis	70	4810	Saccharide	root:Host-associated:Human:Digestive system:Large intestine	ERZ791659_FASTA	mgnify	ERZ791659.4206-NODE-4206-length-4810-cov-2.01009
2053095	ERZ791659_FASTA_CLST_17	1	sanntis	4463	33951	Other	root:Host-associated:Human:Digestive system:Large intestine	ERZ791659_FASTA	mgnify	ERZ791659.346-NODE-346-length-33953-cov-5.16125
2053098	ERZ791659_FASTA_CLST_20	10	sanntis	1	13661	Other	root:Host-associated:Human:Digestive system:Large intestine	ERZ791659_FASTA	mgnify	ERZ791659.1153-NODE-1153-length-14989-cov-2.19164
2053099	ERZ791659_FASTA_CLST_21	10	sanntis	143	12448	Other	root:Host-associated:Human:Digestive system:Large intestine	ERZ791659_FASTA	mgnify	ERZ791659.1415-NODE-1415-length-12640-cov-3.90155
2053100	ERZ791659_FASTA_CLST_22	10	sanntis	2	5455	RiPP	root:Host-associated:Human:Digestive system:Large intestine	ERZ791659_FASTA	mgnify	ERZ791659.3312-NODE-3312-length-6116-cov-2.43689
2053101	ERZ791659_FASTA_CLST_23	0	sanntis	20885	42090	RiPP	root:Host-associated:Human:Digestive system:Large intestine	ERZ791659_FASTA	mgnify	ERZ791659.120-NODE-120-length-63134-cov-20.0148
2053102	ERZ791659_FASTA_CLST_24	0	sanntis	39556	48342	RiPP	root:Host-associated:Human:Digestive system:Large intestine	ERZ791659_FASTA	mgnify	ERZ791659.43-NODE-43-length-97533-cov-10.4764
2053103	ERZ791659_FASTA_CLST_25	10	sanntis	3	3109	NRP	root:Host-associated:Human:Digestive system:Large intestine	ERZ791659_FASTA	mgnify	ERZ791659.5939-NODE-5939-length-3365-cov-2.19396
2053105	ERZ791659_FASTA_CLST_27	0	sanntis	6643	9194	Saccharide	root:Host-associated:Human:Digestive system:Large intestine	ERZ791659_FASTA	mgnify	ERZ791659.780-NODE-780-length-20250-cov-2.77489
2053106	ERZ791659_FASTA_CLST_28	11	sanntis	2	10646	Other	root:Host-associated:Human:Digestive system:Large intestine	ERZ791659_FASTA	mgnify	ERZ791659.1767-NODE-1767-length-10646-cov-1.83448
2053110	ERZ791659_FASTA_CLST_32	10	sanntis	1	3414	NRP	root:Host-associated:Human:Digestive system:Large intestine	ERZ791659_FASTA	mgnify	ERZ791659.3616-NODE-3616-length-5615-cov-2.12212
2053113	ERZ791659_FASTA_CLST_35	10	sanntis	526	9798	Saccharide	root:Host-associated:Human:Digestive system:Large intestine	ERZ791659_FASTA	mgnify	ERZ791659.1647-NODE-1647-length-11250-cov-2.3674
2053114	ERZ791659_FASTA_CLST_36	1	sanntis	10341	14301	NRP	root:Host-associated:Human:Digestive system:Large intestine	ERZ791659_FASTA	mgnify	ERZ791659.1212-NODE-1212-length-14490-cov-4.78421
2053115	ERZ791659_FASTA_CLST_37	11	sanntis	1	14998	Saccharide	root:Host-associated:Human:Digestive system:Large intestine	ERZ791659_FASTA	mgnify	ERZ791659.1152-NODE-1152-length-14998-cov-2.02108
2053116	ERZ791659_FASTA_CLST_38	10	sanntis	1	34415	Other	root:Host-associated:Human:Digestive system:Large intestine	ERZ791659_FASTA	mgnify	ERZ791659.313-NODE-313-length-36470-cov-3.54252
2053119	ERZ791659_FASTA_CLST_41	10	sanntis	2	5460	RiPP	root:Host-associated:Human:Digestive system:Large intestine	ERZ791659_FASTA	mgnify	ERZ791659.2911-NODE-2911-length-6830-cov-2.07439
2053120	ERZ791659_FASTA_CLST_42	0	sanntis	15776	31409	Saccharide	root:Host-associated:Human:Digestive system:Large intestine	ERZ791659_FASTA	mgnify	ERZ791659.386-NODE-386-length-31632-cov-8.66906
2053121	ERZ791659_FASTA_CLST_43	11	sanntis	1	13773	Other	root:Host-associated:Human:Digestive system:Large intestine	ERZ791659_FASTA	mgnify	ERZ791659.1238-NODE-1238-length-14191-cov-2.10767
2053122	ERZ791659_FASTA_CLST_44	11	sanntis	2	21170	Saccharide	root:Host-associated:Human:Digestive system:Large intestine	ERZ791659_FASTA	mgnify	ERZ791659.720-NODE-720-length-21229-cov-4.43081
2053123	ERZ791659_FASTA_CLST_45	10	sanntis	3	14299	Other	root:Host-associated:Human:Digestive system:Large intestine	ERZ791659_FASTA	mgnify	ERZ791659.1161-NODE-1161-length-14939-cov-3.17381
2053124	ERZ791659_FASTA_CLST_46	10	sanntis	104	23802	Saccharide	root:Host-associated:Human:Digestive system:Large intestine	ERZ791659_FASTA	mgnify	ERZ791659.593-NODE-593-length-24615-cov-3.19426
2053125	ERZ791659_FASTA_CLST_47	11	sanntis	3	5066	Polyketide	root:Host-associated:Human:Digestive system:Large intestine	ERZ791659_FASTA	mgnify	ERZ791659.3991-NODE-3991-length-5067-cov-2.36173
2053127	ERZ791659_FASTA_CLST_49	10	sanntis	147	6539	Polyketide	root:Host-associated:Human:Digestive system:Large intestine	ERZ791659_FASTA	mgnify	ERZ791659.2584-NODE-2584-length-7644-cov-8.12031
2053129	ERZ791659_FASTA_CLST_51	0	sanntis	12378	35674	RiPP	root:Host-associated:Human:Digestive system:Large intestine	ERZ791659_FASTA	mgnify	ERZ791659.5-NODE-5-length-151630-cov-9.30331
2053131	ERZ791659_FASTA_CLST_53	0	sanntis	5920	18605	Saccharide	root:Host-associated:Human:Digestive system:Large intestine	ERZ791659_FASTA	mgnify	ERZ791659.201-NODE-201-length-46891-cov-7.88618
2053132	ERZ791659_FASTA_CLST_54	11	sanntis	87	14051	Other	root:Host-associated:Human:Digestive system:Large intestine	ERZ791659_FASTA	mgnify	ERZ791659.1234-NODE-1234-length-14263-cov-2.25676
2053134	ERZ791659_FASTA_CLST_56	0	sanntis	96700	122640	Saccharide	root:Host-associated:Human:Digestive system:Large intestine	ERZ791659_FASTA	mgnify	ERZ791659.3-NODE-3-length-155375-cov-8.17009
2053135	ERZ791659_FASTA_CLST_57	10	sanntis	2	11491	RiPP	root:Host-associated:Human:Digestive system:Large intestine	ERZ791659_FASTA	mgnify	ERZ791659.1495-NODE-1495-length-12155-cov-1.90256
2053137	ERZ791659_FASTA_CLST_59	11	sanntis	30	20217	Saccharide	root:Host-associated:Human:Digestive system:Large intestine	ERZ791659_FASTA	mgnify	ERZ791659.784-NODE-784-length-20218-cov-6.95393
2053140	ERZ791659_FASTA_CLST_62	1	sanntis	5532	48120	Saccharide	root:Host-associated:Human:Digestive system:Large intestine	ERZ791659_FASTA	mgnify	ERZ791659.186-NODE-186-length-48421-cov-3.81764
2053141	ERZ791659_FASTA_CLST_63	1	sanntis	116048	118525	NRP	root:Host-associated:Human:Digestive system:Large intestine	ERZ791659_FASTA	mgnify	ERZ791659.25-NODE-25-length-118526-cov-4.02193
2053142	ERZ791659_FASTA_CLST_64	0	sanntis	4458	10902	Polyketide	root:Host-associated:Human:Digestive system:Large intestine	ERZ791659_FASTA	mgnify	ERZ791659.807-NODE-807-length-19766-cov-4.24555
2053143	ERZ791659_FASTA_CLST_65	10	sanntis	1	10057	RiPP	root:Host-associated:Human:Digestive system:Large intestine	ERZ791659_FASTA	mgnify	ERZ791659.888-NODE-888-length-18307-cov-5.50121
2053145	ERZ791659_FASTA_CLST_67	0	sanntis	30449	59356	Saccharide	root:Host-associated:Human:Digestive system:Large intestine	ERZ791659_FASTA	mgnify	ERZ791659.67-NODE-67-length-84083-cov-11.4622
2053146	ERZ791659_FASTA_CLST_68	11	sanntis	55	14714	Saccharide	root:Host-associated:Human:Digestive system:Large intestine	ERZ791659_FASTA	mgnify	ERZ791659.1191-NODE-1191-length-14716-cov-5.30871
2053147	ERZ791659_FASTA_CLST_69	11	sanntis	1	8968	Other	root:Host-associated:Human:Digestive system:Large intestine	ERZ791659_FASTA	mgnify	ERZ791659.2139-NODE-2139-length-8970-cov-1.89019
2053148	ERZ791659_FASTA_CLST_70	0	sanntis	12665	37657	Saccharide	root:Host-associated:Human:Digestive system:Large intestine	ERZ791659_FASTA	mgnify	ERZ791659.182-NODE-182-length-48974-cov-5.78444
2053149	ERZ791659_FASTA_CLST_71	10	sanntis	1	15240	RiPP	root:Host-associated:Human:Digestive system:Large intestine	ERZ791659_FASTA	mgnify	ERZ791659.9-NODE-9-length-144748-cov-9.81659
2053151	ERZ791659_FASTA_CLST_73	0	sanntis	43588	55818	Saccharide	root:Host-associated:Human:Digestive system:Large intestine	ERZ791659_FASTA	mgnify	ERZ791659.143-NODE-143-length-56903-cov-8.86847
2053152	ERZ791659_FASTA_CLST_74	10	sanntis	3	14339	Saccharide	root:Host-associated:Human:Digestive system:Large intestine	ERZ791659_FASTA	mgnify	ERZ791659.666-NODE-666-length-22532-cov-2.13445
2053154	ERZ791659_FASTA_CLST_76	11	sanntis	2	27669	Saccharide	root:Host-associated:Human:Digestive system:Large intestine	ERZ791659_FASTA	mgnify	ERZ791659.485-NODE-485-length-27671-cov-2.30649
2053156	ERZ791659_FASTA_CLST_78	11	sanntis	1	7209	Other	root:Host-associated:Human:Digestive system:Large intestine	ERZ791659_FASTA	mgnify	ERZ791659.2685-NODE-2685-length-7369-cov-1.93492
2053157	ERZ791659_FASTA_CLST_79	10	sanntis	1	21623	Other	root:Host-associated:Human:Digestive system:Large intestine	ERZ791659_FASTA	mgnify	ERZ791659.640-NODE-640-length-23218-cov-2.10374
2053158	ERZ791659_FASTA_CLST_80	0	sanntis	23775	28016	Saccharide	root:Host-associated:Human:Digestive system:Large intestine	ERZ791659_FASTA	mgnify	ERZ791659.198-NODE-198-length-47132-cov-13.9816
2053159	ERZ791659_FASTA_CLST_81	10	sanntis	473	3648	RiPP	root:Host-associated:Human:Digestive system:Large intestine	ERZ791659_FASTA	mgnify	ERZ791659.4267-NODE-4267-length-4743-cov-13.035
2053162	ERZ791659_FASTA_CLST_84	0	sanntis	16043	22643	Saccharide	root:Host-associated:Human:Digestive system:Large intestine	ERZ791659_FASTA	mgnify	ERZ791659.16-NODE-16-length-133225-cov-8.36222
2053163	ERZ791659_FASTA_CLST_85	0	sanntis	68089	102854	Saccharide	root:Host-associated:Human:Digestive system:Large intestine	ERZ791659_FASTA	mgnify	ERZ791659.16-NODE-16-length-133225-cov-8.36222
2053165	ERZ791659_FASTA_CLST_87	1	sanntis	22257	42661	Saccharide	root:Host-associated:Human:Digestive system:Large intestine	ERZ791659_FASTA	mgnify	ERZ791659.238-NODE-238-length-42663-cov-6.06633
2053167	ERZ791659_FASTA_CLST_89	11	sanntis	3	11764	RiPP	root:Host-associated:Human:Digestive system:Large intestine	ERZ791659_FASTA	mgnify	ERZ791659.1551-NODE-1551-length-11765-cov-3.16465
2053169	ERZ791659_FASTA_CLST_91	10	sanntis	1	7057	RiPP	root:Host-associated:Human:Digestive system:Large intestine	ERZ791659_FASTA	mgnify	ERZ791659.20-NODE-20-length-124852-cov-5.16294
2053172	ERZ791659_FASTA_CLST_94	1	sanntis	7101	11530	RiPP	root:Host-associated:Human:Digestive system:Large intestine	ERZ791659_FASTA	mgnify	ERZ791659.1571-NODE-1571-length-11642-cov-2.00552
2053173	ERZ791659_FASTA_CLST_95	0	sanntis	68789	99036	Saccharide	root:Host-associated:Human:Digestive system:Large intestine	ERZ791659_FASTA	mgnify	ERZ791659.24-NODE-24-length-119845-cov-6.80119
2053174	ERZ791659_FASTA_CLST_96	10	sanntis	2	4310	RiPP	root:Host-associated:Human:Digestive system:Large intestine	ERZ791659_FASTA	mgnify	ERZ791659.1819-NODE-1819-length-10352-cov-2.2121
2053175	ERZ791659_FASTA_CLST_97	11	sanntis	207	8826	Saccharide	root:Host-associated:Human:Digestive system:Large intestine	ERZ791659_FASTA	mgnify	ERZ791659.2186-NODE-2186-length-8826-cov-2.89625
2053177	ERZ791659_FASTA_CLST_99	10	sanntis	2	7588	NRP	root:Host-associated:Human:Digestive system:Large intestine	ERZ791659_FASTA	mgnify	ERZ791659.2066-NODE-2066-length-9231-cov-2.39625
2053178	ERZ791659_FASTA_CLST_100	0	sanntis	48114	59003	Other	root:Host-associated:Human:Digestive system:Large intestine	ERZ791659_FASTA	mgnify	ERZ791659.131-NODE-131-length-59238-cov-4.94907
2053179	ERZ791659_FASTA_CLST_101	10	sanntis	1	17341	Saccharide	root:Host-associated:Human:Digestive system:Large intestine	ERZ791659_FASTA	mgnify	ERZ791659.324-NODE-324-length-35771-cov-6.04135
2053180	ERZ791659_FASTA_CLST_102	11	sanntis	1	12473	Saccharide	root:Host-associated:Human:Digestive system:Large intestine	ERZ791659_FASTA	mgnify	ERZ791659.1440-NODE-1440-length-12474-cov-2.6796
2053181	ERZ791659_FASTA_CLST_103	10	sanntis	3	12147	RiPP	root:Host-associated:Human:Digestive system:Large intestine	ERZ791659_FASTA	mgnify	ERZ791659.310-NODE-310-length-36652-cov-5.6386
2053182	ERZ791659_FASTA_CLST_104	0	sanntis	1908	8626	RiPP	root:Host-associated:Human:Digestive system:Large intestine	ERZ791659_FASTA	mgnify	ERZ791659.2106-NODE-2106-length-9083-cov-3.62661
2053184	ERZ791659_FASTA_CLST_106	11	sanntis	1	10847	Saccharide	root:Host-associated:Human:Digestive system:Large intestine	ERZ791659_FASTA	mgnify	ERZ791659.1722-NODE-1722-length-10849-cov-3.20206
2053186	ERZ791659_FASTA_CLST_108	0	sanntis	32887	42292	RiPP	root:Host-associated:Human:Digestive system:Large intestine	ERZ791659_FASTA	mgnify	ERZ791659.171-NODE-171-length-50754-cov-11.3617
2053188	ERZ791659_FASTA_CLST_110	11	sanntis	3	18147	Other	root:Host-associated:Human:Digestive system:Large intestine	ERZ791659_FASTA	mgnify	ERZ791659.898-NODE-898-length-18239-cov-2.21497
2053189	ERZ791659_FASTA_CLST_111	10	sanntis	1	5953	Saccharide	root:Host-associated:Human:Digestive system:Large intestine	ERZ791659_FASTA	mgnify	ERZ791659.1056-NODE-1056-length-16014-cov-2.45034
2053191	ERZ791659_FASTA_CLST_113	1	sanntis	25173	29666	NRP|Saccharide	root:Host-associated:Human:Digestive system:Large intestine	ERZ791659_FASTA	mgnify	ERZ791659.429-NODE-429-length-29668-cov-3.70381
2053192	ERZ791659_FASTA_CLST_114	1	sanntis	3975	8325	RiPP	root:Host-associated:Human:Digestive system:Large intestine	ERZ791659_FASTA	mgnify	ERZ791659.2338-NODE-2338-length-8362-cov-4.19225
2053193	ERZ791659_FASTA_CLST_115	1	sanntis	2536	14129	Other	root:Host-associated:Human:Digestive system:Large intestine	ERZ791659_FASTA	mgnify	ERZ791659.1248-NODE-1248-length-14130-cov-2.25911
2053194	ERZ791659_FASTA_CLST_116	0	sanntis	60227	84448	Saccharide	root:Host-associated:Human:Digestive system:Large intestine	ERZ791659_FASTA	mgnify	ERZ791659.2-NODE-2-length-168818-cov-10.2019
2053195	ERZ791659_FASTA_CLST_117	10	sanntis	1	4417	Saccharide	root:Host-associated:Human:Digestive system:Large intestine	ERZ791659_FASTA	mgnify	ERZ791659.4291-NODE-4291-length-4718-cov-1.91014
2053197	ERZ791659_FASTA_CLST_119	0	sanntis	144273	180861	Other	root:Host-associated:Human:Digestive system:Large intestine	ERZ791659_FASTA	mgnify	ERZ791659.1-NODE-1-length-184221-cov-9.14942
2053199	ERZ791659_FASTA_CLST_121	1	sanntis	15406	20027	RiPP	root:Host-associated:Human:Digestive system:Large intestine	ERZ791659_FASTA	mgnify	ERZ791659.792-NODE-792-length-20029-cov-11.8563
2053202	ERZ791659_FASTA_CLST_124	11	sanntis	2	18932	Saccharide	root:Host-associated:Human:Digestive system:Large intestine	ERZ791659_FASTA	mgnify	ERZ791659.850-NODE-850-length-18934-cov-2.46528
2053203	ERZ791659_FASTA_CLST_125	0	sanntis	16658	20015	RiPP	root:Host-associated:Human:Digestive system:Large intestine	ERZ791659_FASTA	mgnify	ERZ791659.325-NODE-325-length-35701-cov-4.85592
2053204	ERZ791659_FASTA_CLST_126	0	sanntis	1859	6134	NRP	root:Host-associated:Human:Digestive system:Large intestine	ERZ791659_FASTA	mgnify	ERZ791659.3106-NODE-3106-length-6474-cov-2.19364
2053205	ERZ791659_FASTA_CLST_127	11	sanntis	137	16623	Polyketide	root:Host-associated:Human:Digestive system:Large intestine	ERZ791659_FASTA	mgnify	ERZ791659.1009-NODE-1009-length-16625-cov-4.64997
2053206	ERZ791659_FASTA_CLST_128	11	sanntis	2	23036	Saccharide	root:Host-associated:Human:Digestive system:Large intestine	ERZ791659_FASTA	mgnify	ERZ791659.646-NODE-646-length-23037-cov-2.42938
2053208	ERZ791659_FASTA_CLST_130	1	sanntis	32921	42951	Saccharide	root:Host-associated:Human:Digestive system:Large intestine	ERZ791659_FASTA	mgnify	ERZ791659.233-NODE-233-length-43091-cov-4.83965
2053209	ERZ791659_FASTA_CLST_131	0	sanntis	3466	19145	RiPP	root:Host-associated:Human:Digestive system:Large intestine	ERZ791659_FASTA	mgnify	ERZ791659.825-NODE-825-length-19413-cov-4.95532
2053212	ERZ791659_FASTA_CLST_134	0	sanntis	6161	20889	NRP	root:Host-associated:Human:Digestive system:Large intestine	ERZ791659_FASTA	mgnify	ERZ791659.157-NODE-157-length-54591-cov-13.6429
2053213	ERZ791659_FASTA_CLST_135	11	sanntis	1	3568	Saccharide	root:Host-associated:Human:Digestive system:Large intestine	ERZ791659_FASTA	mgnify	ERZ791659.5615-NODE-5615-length-3568-cov-2.13151
2053214	ERZ791659_FASTA_CLST_136	10	sanntis	3	19347	Other	root:Host-associated:Human:Digestive system:Large intestine	ERZ791659_FASTA	mgnify	ERZ791659.73-NODE-73-length-78931-cov-3.86337
2053216	ERZ791659_FASTA_CLST_138	11	sanntis	326	5330	Other	root:Host-associated:Human:Digestive system:Large intestine	ERZ791659_FASTA	mgnify	ERZ791659.3805-NODE-3805-length-5330-cov-3.9291
2053217	ERZ791659_FASTA_CLST_139	0	sanntis	22139	44405	Saccharide	root:Host-associated:Human:Digestive system:Large intestine	ERZ791659_FASTA	mgnify	ERZ791659.187-NODE-187-length-48409-cov-4.12555
2053218	ERZ791659_FASTA_CLST_140	0	sanntis	15392	39156	RiPP	root:Host-associated:Human:Digestive system:Large intestine	ERZ791659_FASTA	mgnify	ERZ791659.243-NODE-243-length-42293-cov-3.62112
2053220	ERZ791659_FASTA_CLST_142	10	sanntis	3	9425	Saccharide	root:Host-associated:Human:Digestive system:Large intestine	ERZ791659_FASTA	mgnify	ERZ791659.969-NODE-969-length-17121-cov-4.54195
2053221	ERZ791659_FASTA_CLST_143	0	sanntis	16640	37273	Saccharide	root:Host-associated:Human:Digestive system:Large intestine	ERZ791659_FASTA	mgnify	ERZ791659.288-NODE-288-length-38300-cov-3.36368
2053222	ERZ791659_FASTA_CLST_144	10	sanntis	3	19628	Saccharide	root:Host-associated:Human:Digestive system:Large intestine	ERZ791659_FASTA	mgnify	ERZ791659.802-NODE-802-length-19830-cov-6.81431
2053223	ERZ791659_FASTA_CLST_145	10	sanntis	3	21870	Saccharide	root:Host-associated:Human:Digestive system:Large intestine	ERZ791659_FASTA	mgnify	ERZ791659.495-NODE-495-length-27342-cov-3.09177
2053224	ERZ791659_FASTA_CLST_146	1	sanntis	3054	27423	Other	root:Host-associated:Human:Digestive system:Large intestine	ERZ791659_FASTA	mgnify	ERZ791659.489-NODE-489-length-27547-cov-5.67551
2053226	ERZ791659_FASTA_CLST_148	10	sanntis	1	9734	Saccharide	root:Host-associated:Human:Digestive system:Large intestine	ERZ791659_FASTA	mgnify	ERZ791659.643-NODE-643-length-23143-cov-6.32147
2053227	ERZ791659_FASTA_CLST_149	0	sanntis	7065	30295	Saccharide	root:Host-associated:Human:Digestive system:Large intestine	ERZ791659_FASTA	mgnify	ERZ791659.240-NODE-240-length-42527-cov-10.1501
2053229	ERZ791659_FASTA_CLST_151	0	sanntis	10576	14830	RiPP	root:Host-associated:Human:Digestive system:Large intestine	ERZ791659_FASTA	mgnify	ERZ791659.910-NODE-910-length-18005-cov-8.90279
2053230	ERZ791659_FASTA_CLST_152	10	sanntis	3	17514	Saccharide	root:Host-associated:Human:Digestive system:Large intestine	ERZ791659_FASTA	mgnify	ERZ791659.132-NODE-132-length-58981-cov-3.47022
2053231	ERZ791659_FASTA_CLST_153	10	sanntis	1	11469	Saccharide	root:Host-associated:Human:Digestive system:Large intestine	ERZ791659_FASTA	mgnify	ERZ791659.1174-NODE-1174-length-14865-cov-2.20972
2053232	ERZ791659_FASTA_CLST_154	10	sanntis	1	17357	Saccharide	root:Host-associated:Human:Digestive system:Large intestine	ERZ791659_FASTA	mgnify	ERZ791659.778-NODE-778-length-20261-cov-7.67802
2053233	ERZ791659_FASTA_CLST_155	1	sanntis	37719	50795	Polyketide	root:Host-associated:Human:Digestive system:Large intestine	ERZ791659_FASTA	mgnify	ERZ791659.170-NODE-170-length-50796-cov-4.3927
2053235	ERZ791659_FASTA_CLST_157	10	sanntis	3	6791	RiPP	root:Host-associated:Human:Digestive system:Large intestine	ERZ791659_FASTA	mgnify	ERZ791659.2069-NODE-2069-length-9213-cov-1.70998
2053236	ERZ791659_FASTA_CLST_158	11	sanntis	434	10420	NRP	root:Host-associated:Human:Digestive system:Large intestine	ERZ791659_FASTA	mgnify	ERZ791659.1759-NODE-1759-length-10682-cov-5.34535
2053237	ERZ791659_FASTA_CLST_159	0	sanntis	33076	64754	Other	root:Host-associated:Human:Digestive system:Large intestine	ERZ791659_FASTA	mgnify	ERZ791659.4-NODE-4-length-155095-cov-11.1347
2053240	ERZ791659_FASTA_CLST_162	10	sanntis	1	14605	Saccharide	root:Host-associated:Human:Digestive system:Large intestine	ERZ791659_FASTA	mgnify	ERZ791659.870-NODE-870-length-18595-cov-4.09466
2053241	ERZ791659_FASTA_CLST_163	10	sanntis	1	10476	Other	root:Host-associated:Human:Digestive system:Large intestine	ERZ791659_FASTA	mgnify	ERZ791659.1624-NODE-1624-length-11357-cov-2.55955
2053242	ERZ791659_FASTA_CLST_164	0	sanntis	8068	29274	Saccharide	root:Host-associated:Human:Digestive system:Large intestine	ERZ791659_FASTA	mgnify	ERZ791659.387-NODE-387-length-31616-cov-8.91645
2053243	ERZ791659_FASTA_CLST_165	11	sanntis	296	7523	Saccharide	root:Host-associated:Human:Digestive system:Large intestine	ERZ791659_FASTA	mgnify	ERZ791659.2622-NODE-2622-length-7524-cov-1.89503
2053244	ERZ791659_FASTA_CLST_166	11	sanntis	2	4626	Other	root:Host-associated:Human:Digestive system:Large intestine	ERZ791659_FASTA	mgnify	ERZ791659.4364-NODE-4364-length-4628-cov-1.75508
2053245	ERZ791660_FASTA_CLST_0	0	sanntis	39539	51360	NRP	root:Host-associated:Human:Digestive system:Large intestine	ERZ791660_FASTA	mgnify	ERZ791660.104-NODE-104-length-67610-cov-4.025165
2053247	ERZ791660_FASTA_CLST_2	0	sanntis	94702	105337	Saccharide	root:Host-associated:Human:Digestive system:Large intestine	ERZ791660_FASTA	mgnify	ERZ791660.29-NODE-29-length-109623-cov-3.927780
2053248	ERZ791660_FASTA_CLST_3	10	sanntis	3	5223	NRP	root:Host-associated:Human:Digestive system:Large intestine	ERZ791660_FASTA	mgnify	ERZ791660.2765-NODE-2765-length-5727-cov-1.739069
2053249	ERZ791660_FASTA_CLST_4	11	sanntis	40	4017	RiPP	root:Host-associated:Human:Digestive system:Large intestine	ERZ791660_FASTA	mgnify	ERZ791660.3836-NODE-3836-length-4017-cov-12.161535
2053251	ERZ791660_FASTA_CLST_6	10	sanntis	1	3454	NRP|Saccharide	root:Host-associated:Human:Digestive system:Large intestine	ERZ791660_FASTA	mgnify	ERZ791660.3800-NODE-3800-length-4060-cov-1.164794
2053252	ERZ791660_FASTA_CLST_7	11	sanntis	3	9675	NRP	root:Host-associated:Human:Digestive system:Large intestine	ERZ791660_FASTA	mgnify	ERZ791660.1625-NODE-1625-length-9675-cov-1.356965
2053253	ERZ791660_FASTA_CLST_8	1	sanntis	9800	17235	RiPP	root:Host-associated:Human:Digestive system:Large intestine	ERZ791660_FASTA	mgnify	ERZ791660.908-NODE-908-length-17236-cov-2.217508
2053254	ERZ791660_FASTA_CLST_9	10	sanntis	2	10536	RiPP	root:Host-associated:Human:Digestive system:Large intestine	ERZ791660_FASTA	mgnify	ERZ791660.1380-NODE-1380-length-11334-cov-2.290983
2053256	ERZ791660_FASTA_CLST_11	0	sanntis	68382	81495	Saccharide	root:Host-associated:Human:Digestive system:Large intestine	ERZ791660_FASTA	mgnify	ERZ791660.44-NODE-44-length-97978-cov-12.929536
2053258	ERZ791660_FASTA_CLST_13	0	sanntis	39016	50066	RiPP	root:Host-associated:Human:Digestive system:Large intestine	ERZ791660_FASTA	mgnify	ERZ791660.7-NODE-7-length-163270-cov-5.954036
2053259	ERZ791660_FASTA_CLST_14	11	sanntis	3	25046	Other	root:Host-associated:Human:Digestive system:Large intestine	ERZ791660_FASTA	mgnify	ERZ791660.518-NODE-518-length-26502-cov-5.868265
2053260	ERZ791660_FASTA_CLST_15	0	sanntis	58243	69864	Polyketide	root:Host-associated:Human:Digestive system:Large intestine	ERZ791660_FASTA	mgnify	ERZ791660.1-NODE-1-length-211267-cov-6.292805
2053261	ERZ791660_FASTA_CLST_16	0	sanntis	196682	199191	Polyketide	root:Host-associated:Human:Digestive system:Large intestine	ERZ791660_FASTA	mgnify	ERZ791660.1-NODE-1-length-211267-cov-6.292805
2053263	ERZ791660_FASTA_CLST_18	11	sanntis	14	14651	Saccharide	root:Host-associated:Human:Digestive system:Large intestine	ERZ791660_FASTA	mgnify	ERZ791660.1063-NODE-1063-length-14757-cov-1.736430
2053264	ERZ791660_FASTA_CLST_19	0	sanntis	15840	45225	Other	root:Host-associated:Human:Digestive system:Large intestine	ERZ791660_FASTA	mgnify	ERZ791660.194-NODE-194-length-49150-cov-4.446991
2053266	ERZ791660_FASTA_CLST_21	1	sanntis	7621	40506	Saccharide	root:Host-associated:Human:Digestive system:Large intestine	ERZ791660_FASTA	mgnify	ERZ791660.280-NODE-280-length-40507-cov-2.539479
2053272	ERZ791660_FASTA_CLST_27	0	sanntis	31126	72023	Saccharide	root:Host-associated:Human:Digestive system:Large intestine	ERZ791660_FASTA	mgnify	ERZ791660.12-NODE-12-length-149376-cov-4.220672
2053273	ERZ791660_FASTA_CLST_28	10	sanntis	1	3530	RiPP	root:Host-associated:Human:Digestive system:Large intestine	ERZ791660_FASTA	mgnify	ERZ791660.1509-NODE-1509-length-10351-cov-1.936966
2053274	ERZ791660_FASTA_CLST_29	10	sanntis	3	25444	Saccharide	root:Host-associated:Human:Digestive system:Large intestine	ERZ791660_FASTA	mgnify	ERZ791660.506-NODE-506-length-26997-cov-2.566884
2053276	ERZ791660_FASTA_CLST_31	0	sanntis	18585	28448	Other	root:Host-associated:Human:Digestive system:Large intestine	ERZ791660_FASTA	mgnify	ERZ791660.64-NODE-64-length-83568-cov-4.975764
2053278	ERZ791660_FASTA_CLST_33	0	sanntis	29961	39898	Saccharide	root:Host-associated:Human:Digestive system:Large intestine	ERZ791660_FASTA	mgnify	ERZ791660.89-NODE-89-length-71872-cov-4.832477
2053279	ERZ791660_FASTA_CLST_34	1	sanntis	71104	76120	Saccharide	root:Host-associated:Human:Digestive system:Large intestine	ERZ791660_FASTA	mgnify	ERZ791660.76-NODE-76-length-76122-cov-7.381848
2053280	ERZ791660_FASTA_CLST_35	0	sanntis	3743	11443	RiPP	root:Host-associated:Human:Digestive system:Large intestine	ERZ791660_FASTA	mgnify	ERZ791660.993-NODE-993-length-15896-cov-18.173663
2053284	ERZ791660_FASTA_CLST_39	11	sanntis	112	18345	Saccharide	root:Host-associated:Human:Digestive system:Large intestine	ERZ791660_FASTA	mgnify	ERZ791660.842-NODE-842-length-18347-cov-4.405642
2053286	ERZ791660_FASTA_CLST_41	0	sanntis	23513	48088	Saccharide	root:Host-associated:Human:Digestive system:Large intestine	ERZ791660_FASTA	mgnify	ERZ791660.157-NODE-157-length-55554-cov-14.469828
2053287	ERZ791660_FASTA_CLST_42	10	sanntis	2	16250	Other	root:Host-associated:Human:Digestive system:Large intestine	ERZ791660_FASTA	mgnify	ERZ791660.184-NODE-184-length-50710-cov-4.802902
2053289	ERZ791660_FASTA_CLST_44	11	sanntis	508	9671	Saccharide	root:Host-associated:Human:Digestive system:Large intestine	ERZ791660_FASTA	mgnify	ERZ791660.1628-NODE-1628-length-9673-cov-1.257122
2053292	ERZ791660_FASTA_CLST_47	10	sanntis	2	19526	Saccharide	root:Host-associated:Human:Digestive system:Large intestine	ERZ791660_FASTA	mgnify	ERZ791660.282-NODE-282-length-40407-cov-5.110428
2053293	ERZ791660_FASTA_CLST_48	11	sanntis	2	18172	Other	root:Host-associated:Human:Digestive system:Large intestine	ERZ791660_FASTA	mgnify	ERZ791660.851-NODE-851-length-18173-cov-3.161552
2053294	ERZ791660_FASTA_CLST_49	10	sanntis	51	36462	Saccharide	root:Host-associated:Human:Digestive system:Large intestine	ERZ791660_FASTA	mgnify	ERZ791660.100-NODE-100-length-68145-cov-10.979645
2053295	ERZ791660_FASTA_CLST_50	10	sanntis	3	3466	Saccharide	root:Host-associated:Human:Digestive system:Large intestine	ERZ791660_FASTA	mgnify	ERZ791660.2649-NODE-2649-length-5944-cov-11.958057
2053296	ERZ791660_FASTA_CLST_51	10	sanntis	1	14838	Other	root:Host-associated:Human:Digestive system:Large intestine	ERZ791660_FASTA	mgnify	ERZ791660.901-NODE-901-length-17398-cov-1.872340
2053298	ERZ791660_FASTA_CLST_53	11	sanntis	1	23913	Other	root:Host-associated:Human:Digestive system:Large intestine	ERZ791660_FASTA	mgnify	ERZ791660.605-NODE-605-length-23913-cov-2.652821
2053300	ERZ791660_FASTA_CLST_55	10	sanntis	2	11227	Other	root:Host-associated:Human:Digestive system:Large intestine	ERZ791660_FASTA	mgnify	ERZ791660.927-NODE-927-length-16906-cov-1.424663
2053301	ERZ791660_FASTA_CLST_56	0	sanntis	3556	10471	RiPP	root:Host-associated:Human:Digestive system:Large intestine	ERZ791660_FASTA	mgnify	ERZ791660.1461-NODE-1461-length-10749-cov-2.051992
2053302	ERZ791660_FASTA_CLST_57	1	sanntis	1614	3709	Polyketide	root:Host-associated:Human:Digestive system:Large intestine	ERZ791660_FASTA	mgnify	ERZ791660.4127-NODE-4127-length-3711-cov-1.414114
2053303	ERZ791660_FASTA_CLST_58	11	sanntis	34	6245	NRP	root:Host-associated:Human:Digestive system:Large intestine	ERZ791660_FASTA	mgnify	ERZ791660.2512-NODE-2512-length-6247-cov-1.208333
2053305	ERZ791660_FASTA_CLST_60	0	sanntis	35842	41988	RiPP	root:Host-associated:Human:Digestive system:Large intestine	ERZ791660_FASTA	mgnify	ERZ791660.106-NODE-106-length-67084-cov-2.365573
2053306	ERZ791660_FASTA_CLST_61	1	sanntis	4512	7840	Saccharide	root:Host-associated:Human:Digestive system:Large intestine	ERZ791660_FASTA	mgnify	ERZ791660.1978-NODE-1978-length-7899-cov-1.547170
2053307	ERZ791660_FASTA_CLST_62	1	sanntis	10394	33002	Saccharide	root:Host-associated:Human:Digestive system:Large intestine	ERZ791660_FASTA	mgnify	ERZ791660.368-NODE-368-length-33004-cov-13.095390
2053308	ERZ791660_FASTA_CLST_63	11	sanntis	1	3475	Other	root:Host-associated:Human:Digestive system:Large intestine	ERZ791660_FASTA	mgnify	ERZ791660.4380-NODE-4380-length-3477-cov-1.526593
2053311	ERZ791660_FASTA_CLST_66	11	sanntis	1	26886	Saccharide	root:Host-associated:Human:Digestive system:Large intestine	ERZ791660_FASTA	mgnify	ERZ791660.508-NODE-508-length-26887-cov-1.846564
2053312	ERZ791660_FASTA_CLST_67	11	sanntis	119	14313	RiPP	root:Host-associated:Human:Digestive system:Large intestine	ERZ791660_FASTA	mgnify	ERZ791660.1100-NODE-1100-length-14314-cov-1.878673
2053313	ERZ791660_FASTA_CLST_68	10	sanntis	3	18737	Saccharide	root:Host-associated:Human:Digestive system:Large intestine	ERZ791660_FASTA	mgnify	ERZ791660.139-NODE-139-length-58580-cov-4.960051
2053314	ERZ791660_FASTA_CLST_69	11	sanntis	1	3025	Polyketide	root:Host-associated:Human:Digestive system:Large intestine	ERZ791660_FASTA	mgnify	ERZ791660.4951-NODE-4951-length-3027-cov-7.567631
2053316	ERZ791660_FASTA_CLST_71	10	sanntis	2	12392	Saccharide	root:Host-associated:Human:Digestive system:Large intestine	ERZ791660_FASTA	mgnify	ERZ791660.772-NODE-772-length-19591-cov-11.334869
2053317	ERZ791660_FASTA_CLST_72	10	sanntis	1	7085	RiPP	root:Host-associated:Human:Digestive system:Large intestine	ERZ791660_FASTA	mgnify	ERZ791660.1417-NODE-1417-length-11107-cov-3.020358
2053318	ERZ791660_FASTA_CLST_73	10	sanntis	247	27568	Saccharide	root:Host-associated:Human:Digestive system:Large intestine	ERZ791660_FASTA	mgnify	ERZ791660.392-NODE-392-length-32034-cov-4.395885
2053319	ERZ791660_FASTA_CLST_74	11	sanntis	1	7899	Polyketide	root:Host-associated:Human:Digestive system:Large intestine	ERZ791660_FASTA	mgnify	ERZ791660.1976-NODE-1976-length-7901-cov-1.434107
2053320	ERZ791660_FASTA_CLST_75	0	sanntis	12032	20329	NRP	root:Host-associated:Human:Digestive system:Large intestine	ERZ791660_FASTA	mgnify	ERZ791660.251-NODE-251-length-42901-cov-4.732811
2053323	ERZ791660_FASTA_CLST_78	10	sanntis	419	20935	Saccharide	root:Host-associated:Human:Digestive system:Large intestine	ERZ791660_FASTA	mgnify	ERZ791660.658-NODE-658-length-22671-cov-2.670366
2053324	ERZ791660_FASTA_CLST_79	10	sanntis	1	2476	NRP|Saccharide	root:Host-associated:Human:Digestive system:Large intestine	ERZ791660_FASTA	mgnify	ERZ791660.3455-NODE-3455-length-4492-cov-1.226279
2053325	ERZ791660_FASTA_CLST_80	10	sanntis	3	6912	Saccharide	root:Host-associated:Human:Digestive system:Large intestine	ERZ791660_FASTA	mgnify	ERZ791660.2057-NODE-2057-length-7566-cov-1.360138
2053327	ERZ791660_FASTA_CLST_82	11	sanntis	2	7099	Saccharide	root:Host-associated:Human:Digestive system:Large intestine	ERZ791660_FASTA	mgnify	ERZ791660.2210-NODE-2210-length-7101-cov-13.050951
2053328	ERZ791660_FASTA_CLST_83	0	sanntis	14573	38789	Saccharide	root:Host-associated:Human:Digestive system:Large intestine	ERZ791660_FASTA	mgnify	ERZ791660.220-NODE-220-length-45856-cov-2.647082
2053330	ERZ791660_FASTA_CLST_85	10	sanntis	2	2458	RiPP	root:Host-associated:Human:Digestive system:Large intestine	ERZ791660_FASTA	mgnify	ERZ791660.4385-NODE-4385-length-3472-cov-1.527363
2053331	ERZ791660_FASTA_CLST_86	10	sanntis	2	3068	RiPP	root:Host-associated:Human:Digestive system:Large intestine	ERZ791660_FASTA	mgnify	ERZ791660.3408-NODE-3408-length-4548-cov-1.381482
2053332	ERZ791660_FASTA_CLST_87	10	sanntis	3	11042	Saccharide	root:Host-associated:Human:Digestive system:Large intestine	ERZ791660_FASTA	mgnify	ERZ791660.1139-NODE-1139-length-13881-cov-2.195718
2053333	ERZ791660_FASTA_CLST_88	10	sanntis	2	5307	Saccharide	root:Host-associated:Human:Digestive system:Large intestine	ERZ791660_FASTA	mgnify	ERZ791660.2405-NODE-2405-length-6525-cov-6.584853
2053334	ERZ791660_FASTA_CLST_89	10	sanntis	2	6374	Saccharide	root:Host-associated:Human:Digestive system:Large intestine	ERZ791660_FASTA	mgnify	ERZ791660.2299-NODE-2299-length-6797-cov-1.063038
2053335	ERZ791660_FASTA_CLST_90	0	sanntis	31025	34650	Other	root:Host-associated:Human:Digestive system:Large intestine	ERZ791660_FASTA	mgnify	ERZ791660.303-NODE-303-length-37825-cov-2.477363
2053336	ERZ791660_FASTA_CLST_91	0	sanntis	36590	68033	Saccharide	root:Host-associated:Human:Digestive system:Large intestine	ERZ791660_FASTA	mgnify	ERZ791660.58-NODE-58-length-87533-cov-11.231338
2053337	ERZ791660_FASTA_CLST_92	0	sanntis	56969	70110	NRP	root:Host-associated:Human:Digestive system:Large intestine	ERZ791660_FASTA	mgnify	ERZ791660.25-NODE-25-length-116425-cov-3.806789
2053338	ERZ791660_FASTA_CLST_93	0	sanntis	103555	112493	Polyketide	root:Host-associated:Human:Digestive system:Large intestine	ERZ791660_FASTA	mgnify	ERZ791660.25-NODE-25-length-116425-cov-3.806789
2053340	ERZ791660_FASTA_CLST_95	0	sanntis	4219	5978	NRP	root:Host-associated:Human:Digestive system:Large intestine	ERZ791660_FASTA	mgnify	ERZ791660.1031-NODE-1031-length-15202-cov-6.168482
2053342	ERZ791660_FASTA_CLST_97	1	sanntis	5369	29547	Saccharide	root:Host-associated:Human:Digestive system:Large intestine	ERZ791660_FASTA	mgnify	ERZ791660.439-NODE-439-length-29637-cov-2.220438
2053344	ERZ791660_FASTA_CLST_99	11	sanntis	2	26923	Saccharide	root:Host-associated:Human:Digestive system:Large intestine	ERZ791660_FASTA	mgnify	ERZ791660.500-NODE-500-length-27173-cov-3.026182
2053345	ERZ791660_FASTA_CLST_100	0	sanntis	45720	70703	Saccharide	root:Host-associated:Human:Digestive system:Large intestine	ERZ791660_FASTA	mgnify	ERZ791660.55-NODE-55-length-89126-cov-4.816416
2053347	ERZ791660_FASTA_CLST_102	10	sanntis	376	13152	Other	root:Host-associated:Human:Digestive system:Large intestine	ERZ791660_FASTA	mgnify	ERZ791660.529-NODE-529-length-26076-cov-12.640367
2053348	ERZ791660_FASTA_CLST_103	0	sanntis	12104	35975	Saccharide	root:Host-associated:Human:Digestive system:Large intestine	ERZ791660_FASTA	mgnify	ERZ791660.199-NODE-199-length-48978-cov-5.365166
2053349	ERZ791660_FASTA_CLST_104	0	sanntis	52340	74654	Saccharide	root:Host-associated:Human:Digestive system:Large intestine	ERZ791660_FASTA	mgnify	ERZ791660.63-NODE-63-length-85081-cov-8.472573
2053350	ERZ791660_FASTA_CLST_105	0	sanntis	14131	52837	Saccharide	root:Host-associated:Human:Digestive system:Large intestine	ERZ791660_FASTA	mgnify	ERZ791660.95-NODE-95-length-70307-cov-2.614431
2053351	ERZ791660_FASTA_CLST_106	11	sanntis	137	16093	Other	root:Host-associated:Human:Digestive system:Large intestine	ERZ791660_FASTA	mgnify	ERZ791660.975-NODE-975-length-16093-cov-2.871742
2053353	ERZ791660_FASTA_CLST_108	10	sanntis	270	43118	Saccharide	root:Host-associated:Human:Digestive system:Large intestine	ERZ791660_FASTA	mgnify	ERZ791660.182-NODE-182-length-50793-cov-10.551185
2053355	ERZ791660_FASTA_CLST_110	0	sanntis	60432	68858	RiPP	root:Host-associated:Human:Digestive system:Large intestine	ERZ791660_FASTA	mgnify	ERZ791660.8-NODE-8-length-157982-cov-10.604684
2053356	ERZ791660_FASTA_CLST_111	0	sanntis	4061	10120	RiPP	root:Host-associated:Human:Digestive system:Large intestine	ERZ791660_FASTA	mgnify	ERZ791660.1235-NODE-1235-length-12747-cov-13.939095
2053357	ERZ791660_FASTA_CLST_112	11	sanntis	2	8080	NRP	root:Host-associated:Human:Digestive system:Large intestine	ERZ791660_FASTA	mgnify	ERZ791660.1935-NODE-1935-length-8080-cov-1.559626
2053358	ERZ791660_FASTA_CLST_113	0	sanntis	24446	39382	Saccharide	root:Host-associated:Human:Digestive system:Large intestine	ERZ791660_FASTA	mgnify	ERZ791660.149-NODE-149-length-56787-cov-5.163682
2053360	ERZ791660_FASTA_CLST_115	1	sanntis	28088	51201	Saccharide	root:Host-associated:Human:Digestive system:Large intestine	ERZ791660_FASTA	mgnify	ERZ791660.179-NODE-179-length-51202-cov-8.819481
2053361	ERZ791660_FASTA_CLST_116	11	sanntis	1	9343	Polyketide	root:Host-associated:Human:Digestive system:Large intestine	ERZ791660_FASTA	mgnify	ERZ791660.1687-NODE-1687-length-9343-cov-1.655685
2053364	ERZ791660_FASTA_CLST_119	1	sanntis	8714	25463	Saccharide	root:Host-associated:Human:Digestive system:Large intestine	ERZ791660_FASTA	mgnify	ERZ791660.554-NODE-554-length-25465-cov-10.927902
2053365	ERZ791660_FASTA_CLST_120	0	sanntis	10972	34267	RiPP	root:Host-associated:Human:Digestive system:Large intestine	ERZ791660_FASTA	mgnify	ERZ791660.14-NODE-14-length-134242-cov-11.720204
2053367	ERZ791660_FASTA_CLST_122	10	sanntis	2	4926	RiPP	root:Host-associated:Human:Digestive system:Large intestine	ERZ791660_FASTA	mgnify	ERZ791660.2476-NODE-2476-length-6327-cov-13.095663
2053369	ERZ791660_FASTA_CLST_124	10	sanntis	385	8704	RiPP	root:Host-associated:Human:Digestive system:Large intestine	ERZ791660_FASTA	mgnify	ERZ791660.1763-NODE-1763-length-8939-cov-1.448784
2053371	ERZ791660_FASTA_CLST_126	11	sanntis	3	6257	Other	root:Host-associated:Human:Digestive system:Large intestine	ERZ791660_FASTA	mgnify	ERZ791660.2507-NODE-2507-length-6258-cov-12.364823
2053373	ERZ791660_FASTA_CLST_128	10	sanntis	1	24902	Saccharide	root:Host-associated:Human:Digestive system:Large intestine	ERZ791660_FASTA	mgnify	ERZ791660.364-NODE-364-length-33241-cov-4.388778
2053374	ERZ791660_FASTA_CLST_129	1	sanntis	33252	50026	Saccharide	root:Host-associated:Human:Digestive system:Large intestine	ERZ791660_FASTA	mgnify	ERZ791660.187-NODE-187-length-50028-cov-3.773278
2053375	ERZ791660_FASTA_CLST_130	10	sanntis	1	23615	Other	root:Host-associated:Human:Digestive system:Large intestine	ERZ791660_FASTA	mgnify	ERZ791660.269-NODE-269-length-41356-cov-1.851263
2053376	ERZ791660_FASTA_CLST_131	11	sanntis	3	6391	Polyketide	root:Host-associated:Human:Digestive system:Large intestine	ERZ791660_FASTA	mgnify	ERZ791660.2453-NODE-2453-length-6391-cov-1.516888
2053377	ERZ791660_FASTA_CLST_132	10	sanntis	2	5092	RiPP	root:Host-associated:Human:Digestive system:Large intestine	ERZ791660_FASTA	mgnify	ERZ791660.2780-NODE-2780-length-5700-cov-12.000354
2053378	ERZ791660_FASTA_CLST_133	10	sanntis	73	8122	Other	root:Host-associated:Human:Digestive system:Large intestine	ERZ791660_FASTA	mgnify	ERZ791660.475-NODE-475-length-28153-cov-8.088440
2053379	ERZ791660_FASTA_CLST_134	10	sanntis	195	23703	Saccharide	root:Host-associated:Human:Digestive system:Large intestine	ERZ791660_FASTA	mgnify	ERZ791660.561-NODE-561-length-25311-cov-2.361419
2053381	ERZ791660_FASTA_CLST_136	0	sanntis	19232	29083	Saccharide	root:Host-associated:Human:Digestive system:Large intestine	ERZ791660_FASTA	mgnify	ERZ791660.129-NODE-129-length-60344-cov-7.564183
2053383	ERZ791660_FASTA_CLST_138	10	sanntis	214	11851	NRP	root:Host-associated:Human:Digestive system:Large intestine	ERZ791660_FASTA	mgnify	ERZ791660.169-NODE-169-length-52960-cov-3.994065
2053384	ERZ791660_FASTA_CLST_139	0	sanntis	33500	67612	Saccharide	root:Host-associated:Human:Digestive system:Large intestine	ERZ791660_FASTA	mgnify	ERZ791660.34-NODE-34-length-104866-cov-2.731593
2053385	ERZ791660_FASTA_CLST_140	11	sanntis	3	4541	NRP|Saccharide	root:Host-associated:Human:Digestive system:Large intestine	ERZ791660_FASTA	mgnify	ERZ791660.3413-NODE-3413-length-4543-cov-1.350713
2053387	ERZ791660_FASTA_CLST_142	10	sanntis	1	2358	Polyketide	root:Host-associated:Human:Digestive system:Large intestine	ERZ791660_FASTA	mgnify	ERZ791660.3038-NODE-3038-length-5185-cov-1.427290
2053388	ERZ791660_FASTA_CLST_143	0	sanntis	6559	12704	NRP	root:Host-associated:Human:Digestive system:Large intestine	ERZ791660_FASTA	mgnify	ERZ791660.922-NODE-922-length-16960-cov-2.307956
2053389	ERZ791660_FASTA_CLST_144	1	sanntis	4883	25204	Other	root:Host-associated:Human:Digestive system:Large intestine	ERZ791660_FASTA	mgnify	ERZ791660.564-NODE-564-length-25206-cov-2.173512
2053391	ERZ791660_FASTA_CLST_146	11	sanntis	3	4062	NRP	root:Host-associated:Human:Digestive system:Large intestine	ERZ791660_FASTA	mgnify	ERZ791660.3508-NODE-3508-length-4412-cov-1.655038
2053392	ERZ791660_FASTA_CLST_147	11	sanntis	2	18115	Saccharide	root:Host-associated:Human:Digestive system:Large intestine	ERZ791660_FASTA	mgnify	ERZ791660.852-NODE-852-length-18169-cov-6.293640
2053394	ERZ791660_FASTA_CLST_149	0	sanntis	20443	56967	Saccharide	root:Host-associated:Human:Digestive system:Large intestine	ERZ791660_FASTA	mgnify	ERZ791660.136-NODE-136-length-59375-cov-5.113756
2053396	ERZ791660_FASTA_CLST_151	0	sanntis	18872	21054	RiPP	root:Host-associated:Human:Digestive system:Large intestine	ERZ791660_FASTA	mgnify	ERZ791660.268-NODE-268-length-41394-cov-2.953410
2053397	ERZ791660_FASTA_CLST_152	11	sanntis	2	8379	RiPP	root:Host-associated:Human:Digestive system:Large intestine	ERZ791660_FASTA	mgnify	ERZ791660.1854-NODE-1854-length-8379-cov-2.373138
2053399	ERZ791660_FASTA_CLST_154	10	sanntis	55	37245	Saccharide	root:Host-associated:Human:Digestive system:Large intestine	ERZ791660_FASTA	mgnify	ERZ791660.290-NODE-290-length-38716-cov-1.857014
2053400	ERZ791660_FASTA_CLST_155	0	sanntis	127914	145967	RiPP	root:Host-associated:Human:Digestive system:Large intestine	ERZ791660_FASTA	mgnify	ERZ791660.13-NODE-13-length-148454-cov-11.199563
2053401	ERZ791660_FASTA_CLST_156	10	sanntis	2	13835	Saccharide	root:Host-associated:Human:Digestive system:Large intestine	ERZ791660_FASTA	mgnify	ERZ791660.750-NODE-750-length-20036-cov-8.055503
2053404	ERZ791660_FASTA_CLST_159	1	sanntis	3289	8481	RiPP	root:Host-associated:Human:Digestive system:Large intestine	ERZ791660_FASTA	mgnify	ERZ791660.1835-NODE-1835-length-8483-cov-2.142027
2053405	ERZ791660_FASTA_CLST_160	1	sanntis	10121	35621	Saccharide	root:Host-associated:Human:Digestive system:Large intestine	ERZ791660_FASTA	mgnify	ERZ791660.332-NODE-332-length-35622-cov-1.871313
2053406	ERZ791660_FASTA_CLST_161	11	sanntis	3	30273	Saccharide	root:Host-associated:Human:Digestive system:Large intestine	ERZ791660_FASTA	mgnify	ERZ791660.427-NODE-427-length-30274-cov-1.846156
2053427	ERZ811312_FASTA_CLST_0	10	sanntis	141	11921	Saccharide	root:Host-associated:Human:Digestive system:Large intestine:Fecal	ERZ811312_FASTA	mgnify	ERZ811312.104-NODE-104-length-20835-cov-7.25154
2053428	ERZ811312_FASTA_CLST_1	10	sanntis	259	6265	RiPP	root:Host-associated:Human:Digestive system:Large intestine:Fecal	ERZ811312_FASTA	mgnify	ERZ811312.133-NODE-133-length-18364-cov-8.58195
2053431	ERZ811312_FASTA_CLST_4	10	sanntis	2	4210	RiPP	root:Host-associated:Human:Digestive system:Large intestine:Fecal	ERZ811312_FASTA	mgnify	ERZ811312.699-NODE-699-length-4757-cov-4.64717
2053432	ERZ811312_FASTA_CLST_5	1	sanntis	13690	23823	Saccharide	root:Host-associated:Human:Digestive system:Large intestine:Fecal	ERZ811312_FASTA	mgnify	ERZ811312.82-NODE-82-length-23927-cov-7.37332
2053433	ERZ811312_FASTA_CLST_6	0	sanntis	55972	86817	Other	root:Host-associated:Human:Digestive system:Large intestine:Fecal	ERZ811312_FASTA	mgnify	ERZ811312.3-NODE-3-length-112502-cov-9.1878
2053435	ERZ811312_FASTA_CLST_8	10	sanntis	1	4907	RiPP	root:Host-associated:Human:Digestive system:Large intestine:Fecal	ERZ811312_FASTA	mgnify	ERZ811312.317-NODE-317-length-9547-cov-7.40002
2053436	ERZ811312_FASTA_CLST_9	0	sanntis	3168	9249	RiPP	root:Host-associated:Human:Digestive system:Large intestine:Fecal	ERZ811312_FASTA	mgnify	ERZ811312.39-NODE-39-length-33596-cov-7.75138
2053440	ERZ811312_FASTA_CLST_13	10	sanntis	3	8227	Saccharide	root:Host-associated:Human:Digestive system:Large intestine:Fecal	ERZ811312_FASTA	mgnify	ERZ811312.374-NODE-374-length-8398-cov-6.15102
2053441	ERZ811312_FASTA_CLST_14	0	sanntis	17096	27856	RiPP	root:Host-associated:Human:Digestive system:Large intestine:Fecal	ERZ811312_FASTA	mgnify	ERZ811312.4-NODE-4-length-105194-cov-11.7362
2053442	ERZ811312_FASTA_CLST_15	11	sanntis	3	7275	Saccharide	root:Host-associated:Human:Digestive system:Large intestine:Fecal	ERZ811312_FASTA	mgnify	ERZ811312.437-NODE-437-length-7276-cov-4.78479
2053443	ERZ811312_FASTA_CLST_16	0	sanntis	25434	40755	NRP	root:Host-associated:Human:Digestive system:Large intestine:Fecal	ERZ811312_FASTA	mgnify	ERZ811312.1-NODE-1-length-143268-cov-10.6479
2053444	ERZ811312_FASTA_CLST_17	11	sanntis	81	4899	Saccharide	root:Host-associated:Human:Digestive system:Large intestine:Fecal	ERZ811312_FASTA	mgnify	ERZ811312.669-NODE-669-length-4900-cov-6.17379
2053450	ERZ811314_FASTA_CLST_5	11	sanntis	2	3059	Polyketide	root:Host-associated:Human:Digestive system:Large intestine:Fecal	ERZ811314_FASTA	mgnify	ERZ811314.347-NODE-347-length-3059-cov-3.83056
2053452	ERZ811314_FASTA_CLST_7	0	sanntis	82017	90761	RiPP	root:Host-associated:Human:Digestive system:Large intestine:Fecal	ERZ811314_FASTA	mgnify	ERZ811314.9-NODE-9-length-104567-cov-16.0489
2053454	ERZ811314_FASTA_CLST_9	10	sanntis	78	66320	Other	root:Host-associated:Human:Digestive system:Large intestine:Fecal	ERZ811314_FASTA	mgnify	ERZ811314.18-NODE-18-length-71320-cov-17.3348
2053456	ERZ811316_FASTA_CLST_0	11	sanntis	80	4117	Polyketide	root:Host-associated:Human:Digestive system:Large intestine:Fecal	ERZ811316_FASTA	mgnify	ERZ811316.143-NODE-143-length-4118-cov-3.79203
2053458	ERZ811316_FASTA_CLST_2	10	sanntis	376	5038	Saccharide	root:Host-associated:Human:Digestive system:Large intestine:Fecal	ERZ811316_FASTA	mgnify	ERZ811316.29-NODE-29-length-6343-cov-3.27401
2053460	ERZ811316_FASTA_CLST_4	11	sanntis	1	3253	Polyketide	root:Host-associated:Human:Digestive system:Large intestine:Fecal	ERZ811316_FASTA	mgnify	ERZ811316.298-NODE-298-length-3302-cov-3.32338
2053462	ERZ1034678_FASTA_CLST_0	11	sanntis	247	7057	Other	root:Host-associated:Human:Digestive system:Large intestine:Fecal	ERZ1034678_FASTA	mgnify	ERZ1034678.3151-NODE-3151-length-7058-cov-4.877195
2053465	ERZ1034678_FASTA_CLST_3	10	sanntis	588	44593	Saccharide	root:Host-associated:Human:Digestive system:Large intestine:Fecal	ERZ1034678_FASTA	mgnify	ERZ1034678.100-NODE-100-length-46487-cov-26.775801
2053466	ERZ1034678_FASTA_CLST_4	11	sanntis	1	8075	NRP|Polyketide	root:Host-associated:Human:Digestive system:Large intestine:Fecal	ERZ1034678_FASTA	mgnify	ERZ1034678.2582-NODE-2582-length-8076-cov-3.019200
2053468	ERZ1034678_FASTA_CLST_6	11	sanntis	2	11413	Saccharide	root:Host-associated:Human:Digestive system:Large intestine:Fecal	ERZ1034678_FASTA	mgnify	ERZ1034678.1521-NODE-1521-length-11414-cov-4.496787
2053469	ERZ1034678_FASTA_CLST_7	11	sanntis	3	6285	NRP	root:Host-associated:Human:Digestive system:Large intestine:Fecal	ERZ1034678_FASTA	mgnify	ERZ1034678.3702-NODE-3702-length-6285-cov-3.796148
2053471	ERZ1034678_FASTA_CLST_9	1	sanntis	4372	6385	RiPP	root:Host-associated:Human:Digestive system:Large intestine:Fecal	ERZ1034678_FASTA	mgnify	ERZ1034678.3627-NODE-3627-length-6386-cov-6.573053
2053472	ERZ1034678_FASTA_CLST_10	10	sanntis	2	12773	NRP	root:Host-associated:Human:Digestive system:Large intestine:Fecal	ERZ1034678_FASTA	mgnify	ERZ1034678.1131-NODE-1131-length-13735-cov-4.478874
2053474	ERZ1034678_FASTA_CLST_12	10	sanntis	3	15383	RiPP	root:Host-associated:Human:Digestive system:Large intestine:Fecal	ERZ1034678_FASTA	mgnify	ERZ1034678.251-NODE-251-length-30352-cov-129.688880
2053475	ERZ1034678_FASTA_CLST_13	11	sanntis	2	8090	Saccharide	root:Host-associated:Human:Digestive system:Large intestine:Fecal	ERZ1034678_FASTA	mgnify	ERZ1034678.2577-NODE-2577-length-8091-cov-10.606770
2053476	ERZ1034678_FASTA_CLST_14	0	sanntis	6543	8928	RiPP	root:Host-associated:Human:Digestive system:Large intestine:Fecal	ERZ1034678_FASTA	mgnify	ERZ1034678.951-NODE-951-length-15111-cov-6.492561
2053477	ERZ1034678_FASTA_CLST_15	0	sanntis	23513	38821	Other	root:Host-associated:Human:Digestive system:Large intestine:Fecal	ERZ1034678_FASTA	mgnify	ERZ1034678.94-NODE-94-length-47266-cov-34.689013
2053479	ERZ1034678_FASTA_CLST_17	11	sanntis	2	4670	NRP	root:Host-associated:Human:Digestive system:Large intestine:Fecal	ERZ1034678_FASTA	mgnify	ERZ1034678.5598-NODE-5598-length-4671-cov-3.186958
2053481	ERZ1034678_FASTA_CLST_19	10	sanntis	351	5559	RiPP	root:Host-associated:Human:Digestive system:Large intestine:Fecal	ERZ1034678_FASTA	mgnify	ERZ1034678.4050-NODE-4050-length-5925-cov-6.395911
2053482	ERZ1034678_FASTA_CLST_20	11	sanntis	66	3807	Polyketide	root:Host-associated:Human:Digestive system:Large intestine:Fecal	ERZ1034678_FASTA	mgnify	ERZ1034678.7288-NODE-7288-length-3862-cov-4.624113
2053484	ERZ1034678_FASTA_CLST_22	10	sanntis	67	6038	RiPP	root:Host-associated:Human:Digestive system:Large intestine:Fecal	ERZ1034678_FASTA	mgnify	ERZ1034678.3652-NODE-3652-length-6350-cov-204.871485
2053485	ERZ1034678_FASTA_CLST_23	0	sanntis	15233	31190	Saccharide	root:Host-associated:Human:Digestive system:Large intestine:Fecal	ERZ1034678_FASTA	mgnify	ERZ1034678.224-NODE-224-length-32182-cov-40.545803
2053487	ERZ1034678_FASTA_CLST_25	0	sanntis	22457	29160	Polyketide	root:Host-associated:Human:Digestive system:Large intestine:Fecal	ERZ1034678_FASTA	mgnify	ERZ1034678.4-NODE-4-length-165014-cov-370.468122
2053488	ERZ1034678_FASTA_CLST_26	0	sanntis	35318	55316	Polyketide	root:Host-associated:Human:Digestive system:Large intestine:Fecal	ERZ1034678_FASTA	mgnify	ERZ1034678.4-NODE-4-length-165014-cov-370.468122
2053493	ERZ1034678_FASTA_CLST_31	11	sanntis	238	13000	Other	root:Host-associated:Human:Digestive system:Large intestine:Fecal	ERZ1034678_FASTA	mgnify	ERZ1034678.1251-NODE-1251-length-13002-cov-10.029582
2053494	ERZ1034678_FASTA_CLST_32	11	sanntis	1	13957	NRP	root:Host-associated:Human:Digestive system:Large intestine:Fecal	ERZ1034678_FASTA	mgnify	ERZ1034678.1096-NODE-1096-length-13957-cov-34.173428
2053495	ERZ1034678_FASTA_CLST_33	0	sanntis	14249	29365	Other	root:Host-associated:Human:Digestive system:Large intestine:Fecal	ERZ1034678_FASTA	mgnify	ERZ1034678.143-NODE-143-length-39514-cov-67.529030
2053497	ERZ1034678_FASTA_CLST_35	10	sanntis	3	16334	Saccharide	root:Host-associated:Human:Digestive system:Large intestine:Fecal	ERZ1034678_FASTA	mgnify	ERZ1034678.686-NODE-686-length-18208-cov-40.920950
2053498	ERZ1034678_FASTA_CLST_36	11	sanntis	3	5337	Saccharide	root:Host-associated:Human:Digestive system:Large intestine:Fecal	ERZ1034678_FASTA	mgnify	ERZ1034678.4568-NODE-4568-length-5434-cov-10.256367
2053502	ERZ1034678_FASTA_CLST_40	11	sanntis	1	5037	Saccharide	root:Host-associated:Human:Digestive system:Large intestine:Fecal	ERZ1034678_FASTA	mgnify	ERZ1034678.5048-NODE-5048-length-5037-cov-4.273585
2053503	ERZ1034678_FASTA_CLST_41	11	sanntis	127	5768	RiPP	root:Host-associated:Human:Digestive system:Large intestine:Fecal	ERZ1034678_FASTA	mgnify	ERZ1034678.4193-NODE-4193-length-5768-cov-4.527394
2053504	ERZ1034678_FASTA_CLST_42	11	sanntis	172	10103	RiPP	root:Host-associated:Human:Digestive system:Large intestine:Fecal	ERZ1034678_FASTA	mgnify	ERZ1034678.1820-NODE-1820-length-10224-cov-6.211722
2053505	ERZ1034678_FASTA_CLST_43	0	sanntis	36257	41494	Saccharide	root:Host-associated:Human:Digestive system:Large intestine:Fecal	ERZ1034678_FASTA	mgnify	ERZ1034678.39-NODE-39-length-67823-cov-77.348114
2053506	ERZ1034678_FASTA_CLST_44	10	sanntis	2	24760	Saccharide	root:Host-associated:Human:Digestive system:Large intestine:Fecal	ERZ1034678_FASTA	mgnify	ERZ1034678.375-NODE-375-length-25352-cov-75.017196
2053507	ERZ1034678_FASTA_CLST_45	0	sanntis	14638	30493	Saccharide	root:Host-associated:Human:Digestive system:Large intestine:Fecal	ERZ1034678_FASTA	mgnify	ERZ1034678.178-NODE-178-length-36083-cov-45.481070
2053508	ERZ1034678_FASTA_CLST_46	11	sanntis	470	11512	Saccharide	root:Host-associated:Human:Digestive system:Large intestine:Fecal	ERZ1034678_FASTA	mgnify	ERZ1034678.1466-NODE-1466-length-11670-cov-9.636505
2053509	ERZ1034678_FASTA_CLST_47	10	sanntis	1	4964	Saccharide	root:Host-associated:Human:Digestive system:Large intestine:Fecal	ERZ1034678_FASTA	mgnify	ERZ1034678.510-NODE-510-length-21498-cov-45.327053
2053510	ERZ1034678_FASTA_CLST_48	11	sanntis	3	4759	RiPP	root:Host-associated:Human:Digestive system:Large intestine:Fecal	ERZ1034678_FASTA	mgnify	ERZ1034678.5454-NODE-5454-length-4761-cov-7.177646
2053511	ERZ1034678_FASTA_CLST_49	11	sanntis	3	7996	Saccharide	root:Host-associated:Human:Digestive system:Large intestine:Fecal	ERZ1034678_FASTA	mgnify	ERZ1034678.2575-NODE-2575-length-8092-cov-4.826179
2053512	ERZ1034678_FASTA_CLST_50	11	sanntis	121	6645	NRP|Saccharide	root:Host-associated:Human:Digestive system:Large intestine:Fecal	ERZ1034678_FASTA	mgnify	ERZ1034678.3389-NODE-3389-length-6709-cov-23.162008
2053513	ERZ1034678_FASTA_CLST_51	10	sanntis	51	8185	NRP	root:Host-associated:Human:Digestive system:Large intestine:Fecal	ERZ1034678_FASTA	mgnify	ERZ1034678.511-NODE-511-length-21492-cov-36.601437
2053514	ERZ1034678_FASTA_CLST_52	0	sanntis	9280	21544	NRP	root:Host-associated:Human:Digestive system:Large intestine:Fecal	ERZ1034678_FASTA	mgnify	ERZ1034678.462-NODE-462-length-22667-cov-6.752653
2053515	ERZ1034678_FASTA_CLST_53	11	sanntis	357	5944	RiPP	root:Host-associated:Human:Digestive system:Large intestine:Fecal	ERZ1034678_FASTA	mgnify	ERZ1034678.3848-NODE-3848-length-6124-cov-14.602900
2053518	ERZ1034678_FASTA_CLST_56	10	sanntis	3	5560	NRP	root:Host-associated:Human:Digestive system:Large intestine:Fecal	ERZ1034678_FASTA	mgnify	ERZ1034678.2139-NODE-2139-length-9166-cov-35.620569
2053520	ERZ1034678_FASTA_CLST_58	1	sanntis	1715	4806	RiPP	root:Host-associated:Human:Digestive system:Large intestine:Fecal	ERZ1034678_FASTA	mgnify	ERZ1034678.5381-NODE-5381-length-4806-cov-4.129025
2053521	ERZ1034678_FASTA_CLST_59	10	sanntis	97	1126	Saccharide	root:Host-associated:Human:Digestive system:Large intestine:Fecal	ERZ1034678_FASTA	mgnify	ERZ1034678.2374-NODE-2374-length-8546-cov-7.337181
2053522	ERZ1034678_FASTA_CLST_60	11	sanntis	483	4848	Other	root:Host-associated:Human:Digestive system:Large intestine:Fecal	ERZ1034678_FASTA	mgnify	ERZ1034678.5297-NODE-5297-length-4849-cov-5.545474
2053524	ERZ1034678_FASTA_CLST_62	0	sanntis	9387	14031	RiPP	root:Host-associated:Human:Digestive system:Large intestine:Fecal	ERZ1034678_FASTA	mgnify	ERZ1034678.546-NODE-546-length-20544-cov-60.928547
2053528	ERZ1034678_FASTA_CLST_66	11	sanntis	3	7385	NRP	root:Host-associated:Human:Digestive system:Large intestine:Fecal	ERZ1034678_FASTA	mgnify	ERZ1034678.2921-NODE-2921-length-7427-cov-33.406945
2053530	ERZ1034678_FASTA_CLST_68	10	sanntis	289	3005	RiPP	root:Host-associated:Human:Digestive system:Large intestine:Fecal	ERZ1034678_FASTA	mgnify	ERZ1034678.1301-NODE-1301-length-12675-cov-11.125674
2053531	ERZ1034678_FASTA_CLST_69	10	sanntis	2	7302	Other	root:Host-associated:Human:Digestive system:Large intestine:Fecal	ERZ1034678_FASTA	mgnify	ERZ1034678.212-NODE-212-length-32898-cov-5.386597
2053532	ERZ1034678_FASTA_CLST_70	0	sanntis	2836	6477	Polyketide	root:Host-associated:Human:Digestive system:Large intestine:Fecal	ERZ1034678_FASTA	mgnify	ERZ1034678.2433-NODE-2433-length-8396-cov-4.313152
2053533	ERZ1034678_FASTA_CLST_71	11	sanntis	1	3566	NRP	root:Host-associated:Human:Digestive system:Large intestine:Fecal	ERZ1034678_FASTA	mgnify	ERZ1034678.8091-NODE-8091-length-3567-cov-4.484909
2053535	ERZ1034678_FASTA_CLST_73	10	sanntis	2	3436	RiPP	root:Host-associated:Human:Digestive system:Large intestine:Fecal	ERZ1034678_FASTA	mgnify	ERZ1034678.8107-NODE-8107-length-3562-cov-3.680068
2053536	ERZ1034678_FASTA_CLST_74	11	sanntis	2	3873	Other	root:Host-associated:Human:Digestive system:Large intestine:Fecal	ERZ1034678_FASTA	mgnify	ERZ1034678.7261-NODE-7261-length-3874-cov-3.347211
2053538	ERZ1034678_FASTA_CLST_76	10	sanntis	1	5717	Saccharide	root:Host-associated:Human:Digestive system:Large intestine:Fecal	ERZ1034678_FASTA	mgnify	ERZ1034678.3893-NODE-3893-length-6078-cov-4.943052
2053540	ERZ1034678_FASTA_CLST_78	10	sanntis	294	4641	RiPP	root:Host-associated:Human:Digestive system:Large intestine:Fecal	ERZ1034678_FASTA	mgnify	ERZ1034678.4345-NODE-4345-length-5624-cov-6.952056
2053541	ERZ1034678_FASTA_CLST_79	11	sanntis	3	16266	NRP|Polyketide	root:Host-associated:Human:Digestive system:Large intestine:Fecal	ERZ1034678_FASTA	mgnify	ERZ1034678.811-NODE-811-length-16602-cov-5.133559
2053544	ERZ1034678_FASTA_CLST_82	11	sanntis	71	6408	Saccharide	root:Host-associated:Human:Digestive system:Large intestine:Fecal	ERZ1034678_FASTA	mgnify	ERZ1034678.3605-NODE-3605-length-6410-cov-20.619984
2053546	ERZ1034678_FASTA_CLST_84	10	sanntis	13	7531	Polyketide	root:Host-associated:Human:Digestive system:Large intestine:Fecal	ERZ1034678_FASTA	mgnify	ERZ1034678.1482-NODE-1482-length-11625-cov-5.054538
2053547	ERZ1034678_FASTA_CLST_85	11	sanntis	99	8400	Other	root:Host-associated:Human:Digestive system:Large intestine:Fecal	ERZ1034678_FASTA	mgnify	ERZ1034678.2416-NODE-2416-length-8442-cov-21.475140
2053549	ERZ1034678_FASTA_CLST_87	11	sanntis	3	3549	NRP	root:Host-associated:Human:Digestive system:Large intestine:Fecal	ERZ1034678_FASTA	mgnify	ERZ1034678.8143-NODE-8143-length-3551-cov-4.737128
2053551	ERZ1034678_FASTA_CLST_89	11	sanntis	120	8571	Saccharide	root:Host-associated:Human:Digestive system:Large intestine:Fecal	ERZ1034678_FASTA	mgnify	ERZ1034678.2366-NODE-2366-length-8572-cov-12.210050
2053553	ERZ1034678_FASTA_CLST_91	0	sanntis	3712	9412	RiPP	root:Host-associated:Human:Digestive system:Large intestine:Fecal	ERZ1034678_FASTA	mgnify	ERZ1034678.1370-NODE-1370-length-12265-cov-18.639640
2053554	ERZ1034678_FASTA_CLST_92	10	sanntis	2	10244	RiPP	root:Host-associated:Human:Digestive system:Large intestine:Fecal	ERZ1034678_FASTA	mgnify	ERZ1034678.1794-NODE-1794-length-10320-cov-15.223575
2053555	ERZ1034678_FASTA_CLST_93	11	sanntis	2	7763	Saccharide	root:Host-associated:Human:Digestive system:Large intestine:Fecal	ERZ1034678_FASTA	mgnify	ERZ1034678.2734-NODE-2734-length-7764-cov-4.592165
2053556	ERZ1034678_FASTA_CLST_94	11	sanntis	1	4083	RiPP	root:Host-associated:Human:Digestive system:Large intestine:Fecal	ERZ1034678_FASTA	mgnify	ERZ1034678.6731-NODE-6731-length-4084-cov-70.575081
2053558	ERZ1034678_FASTA_CLST_96	11	sanntis	1	24941	Saccharide	root:Host-associated:Human:Digestive system:Large intestine:Fecal	ERZ1034678_FASTA	mgnify	ERZ1034678.388-NODE-388-length-24941-cov-9.436631
2053561	ERZ1034678_FASTA_CLST_99	0	sanntis	93384	95769	Terpene	root:Host-associated:Human:Digestive system:Large intestine:Fecal	ERZ1034678_FASTA	mgnify	ERZ1034678.1-NODE-1-length-333774-cov-430.430488
2053563	ERZ1034678_FASTA_CLST_101	11	sanntis	1	6299	Saccharide	root:Host-associated:Human:Digestive system:Large intestine:Fecal	ERZ1034678_FASTA	mgnify	ERZ1034678.3688-NODE-3688-length-6300-cov-3.629464
2053564	ERZ1034678_FASTA_CLST_102	11	sanntis	2	5658	Saccharide	root:Host-associated:Human:Digestive system:Large intestine:Fecal	ERZ1034678_FASTA	mgnify	ERZ1034678.4177-NODE-4177-length-5779-cov-5.981307
2053566	ERZ1034678_FASTA_CLST_104	10	sanntis	435	6284	RiPP	root:Host-associated:Human:Digestive system:Large intestine:Fecal	ERZ1034678_FASTA	mgnify	ERZ1034678.3125-NODE-3125-length-7104-cov-153.993191
2053567	ERZ1034678_FASTA_CLST_105	11	sanntis	2	5924	Other	root:Host-associated:Human:Digestive system:Large intestine:Fecal	ERZ1034678_FASTA	mgnify	ERZ1034678.4051-NODE-4051-length-5925-cov-4.756388
2053568	ERZ1034678_FASTA_CLST_106	10	sanntis	411	13777	RiPP	root:Host-associated:Human:Digestive system:Large intestine:Fecal	ERZ1034678_FASTA	mgnify	ERZ1034678.1077-NODE-1077-length-14123-cov-8.363022
2053570	ERZ1034678_FASTA_CLST_108	0	sanntis	7911	32655	Other	root:Host-associated:Human:Digestive system:Large intestine:Fecal	ERZ1034678_FASTA	mgnify	ERZ1034678.202-NODE-202-length-34068-cov-41.856584
2053572	ERZ1034678_FASTA_CLST_110	0	sanntis	27164	42959	Other	root:Host-associated:Human:Digestive system:Large intestine:Fecal	ERZ1034678_FASTA	mgnify	ERZ1034678.57-NODE-57-length-58894-cov-93.568314
2053573	ERZ1034678_FASTA_CLST_111	0	sanntis	53716	57269	NRP	root:Host-associated:Human:Digestive system:Large intestine:Fecal	ERZ1034678_FASTA	mgnify	ERZ1034678.57-NODE-57-length-58894-cov-93.568314
2053574	ERZ1034678_FASTA_CLST_112	11	sanntis	2	12481	Other	root:Host-associated:Human:Digestive system:Large intestine:Fecal	ERZ1034678_FASTA	mgnify	ERZ1034678.1330-NODE-1330-length-12481-cov-3.743200
2053576	ERZ1034678_FASTA_CLST_114	11	sanntis	1	7565	NRP	root:Host-associated:Human:Digestive system:Large intestine:Fecal	ERZ1034678_FASTA	mgnify	ERZ1034678.2847-NODE-2847-length-7565-cov-5.165379
2053578	ERZ1034678_FASTA_CLST_116	11	sanntis	186	19839	RiPP	root:Host-associated:Human:Digestive system:Large intestine:Fecal	ERZ1034678_FASTA	mgnify	ERZ1034678.579-NODE-579-length-19886-cov-66.984923
2053580	ERZ1034678_FASTA_CLST_118	1	sanntis	25466	71077	Saccharide	root:Host-associated:Human:Digestive system:Large intestine:Fecal	ERZ1034678_FASTA	mgnify	ERZ1034678.34-NODE-34-length-71172-cov-325.937301
2053582	ERZ1034678_FASTA_CLST_120	11	sanntis	3	7524	Saccharide	root:Host-associated:Human:Digestive system:Large intestine:Fecal	ERZ1034678_FASTA	mgnify	ERZ1034678.2834-NODE-2834-length-7579-cov-4.376528
2053584	ERZ1034678_FASTA_CLST_122	10	sanntis	57	23540	Other	root:Host-associated:Human:Digestive system:Large intestine:Fecal	ERZ1034678_FASTA	mgnify	ERZ1034678.386-NODE-386-length-24945-cov-29.487907
2053586	ERZ1034678_FASTA_CLST_124	10	sanntis	3	8715	NRP	root:Host-associated:Human:Digestive system:Large intestine:Fecal	ERZ1034678_FASTA	mgnify	ERZ1034678.2181-NODE-2181-length-9034-cov-4.513643
2053589	ERZ1034678_FASTA_CLST_127	0	sanntis	7735	15743	Saccharide	root:Host-associated:Human:Digestive system:Large intestine:Fecal	ERZ1034678_FASTA	mgnify	ERZ1034678.125-NODE-125-length-42375-cov-75.372637
2053590	ERZ1034678_FASTA_CLST_128	10	sanntis	3	26620	Other	root:Host-associated:Human:Digestive system:Large intestine:Fecal	ERZ1034678_FASTA	mgnify	ERZ1034678.181-NODE-181-length-35619-cov-20.410274
2053591	ERZ1034678_FASTA_CLST_129	10	sanntis	2	3425	Other	root:Host-associated:Human:Digestive system:Large intestine:Fecal	ERZ1034678_FASTA	mgnify	ERZ1034678.2922-NODE-2922-length-7426-cov-5.596663
2053592	ERZ1034678_FASTA_CLST_130	11	sanntis	2	6202	Other	root:Host-associated:Human:Digestive system:Large intestine:Fecal	ERZ1034678_FASTA	mgnify	ERZ1034678.3648-NODE-3648-length-6358-cov-3.148183
2053597	ERZ1034678_FASTA_CLST_135	1	sanntis	2939	6086	RiPP	root:Host-associated:Human:Digestive system:Large intestine:Fecal	ERZ1034678_FASTA	mgnify	ERZ1034678.3883-NODE-3883-length-6087-cov-6.728448
2053598	ERZ1034678_FASTA_CLST_136	10	sanntis	151	5567	RiPP	root:Host-associated:Human:Digestive system:Large intestine:Fecal	ERZ1034678_FASTA	mgnify	ERZ1034678.4013-NODE-4013-length-5960-cov-5.503302
2053600	ERZ1034678_FASTA_CLST_138	11	sanntis	105	18523	NRP	root:Host-associated:Human:Digestive system:Large intestine:Fecal	ERZ1034678_FASTA	mgnify	ERZ1034678.663-NODE-663-length-18659-cov-11.823586
2053602	ERZ1034678_FASTA_CLST_140	11	sanntis	236	6958	Saccharide	root:Host-associated:Human:Digestive system:Large intestine:Fecal	ERZ1034678_FASTA	mgnify	ERZ1034678.3210-NODE-3210-length-6960-cov-4.237944
2053603	ERZ1034678_FASTA_CLST_141	10	sanntis	2	13605	Saccharide	root:Host-associated:Human:Digestive system:Large intestine:Fecal	ERZ1034678_FASTA	mgnify	ERZ1034678.909-NODE-909-length-15547-cov-40.742125
2053604	ERZ1034678_FASTA_CLST_142	11	sanntis	3	8159	Polyketide	root:Host-associated:Human:Digestive system:Large intestine:Fecal	ERZ1034678_FASTA	mgnify	ERZ1034678.2519-NODE-2519-length-8215-cov-5.633333
2053606	ERZ1034678_FASTA_CLST_144	11	sanntis	2	5006	Saccharide	root:Host-associated:Human:Digestive system:Large intestine:Fecal	ERZ1034678_FASTA	mgnify	ERZ1034678.5087-NODE-5087-length-5006-cov-3.694809
2053607	ERZ1034678_FASTA_CLST_145	11	sanntis	11	4990	RiPP	root:Host-associated:Human:Digestive system:Large intestine:Fecal	ERZ1034678_FASTA	mgnify	ERZ1034678.5107-NODE-5107-length-4991-cov-8.620340
2053609	ERZ1034678_FASTA_CLST_147	0	sanntis	9652	21014	Saccharide	root:Host-associated:Human:Digestive system:Large intestine:Fecal	ERZ1034678_FASTA	mgnify	ERZ1034678.416-NODE-416-length-24031-cov-30.996955
2053610	ERZ1034678_FASTA_CLST_148	10	sanntis	29	4315	RiPP	root:Host-associated:Human:Digestive system:Large intestine:Fecal	ERZ1034678_FASTA	mgnify	ERZ1034678.5873-NODE-5873-length-4501-cov-20.677013
2053612	ERZ1034678_FASTA_CLST_150	11	sanntis	250	5043	Saccharide	root:Host-associated:Human:Digestive system:Large intestine:Fecal	ERZ1034678_FASTA	mgnify	ERZ1034678.5042-NODE-5042-length-5043-cov-3.487169
2053613	ERZ1034678_FASTA_CLST_151	10	sanntis	1	1809	NRP|Saccharide	root:Host-associated:Human:Digestive system:Large intestine:Fecal	ERZ1034678_FASTA	mgnify	ERZ1034678.1864-NODE-1864-length-10062-cov-4.670031
2053614	ERZ1034678_FASTA_CLST_152	10	sanntis	1	3597	NRP	root:Host-associated:Human:Digestive system:Large intestine:Fecal	ERZ1034678_FASTA	mgnify	ERZ1034678.7830-NODE-7830-length-3662-cov-3.348766
2053615	ERZ1034678_FASTA_CLST_153	11	sanntis	210	25549	Saccharide	root:Host-associated:Human:Digestive system:Large intestine:Fecal	ERZ1034678_FASTA	mgnify	ERZ1034678.360-NODE-360-length-25841-cov-34.713100
2053617	ERZ1034678_FASTA_CLST_155	0	sanntis	5968	7721	NRP	root:Host-associated:Human:Digestive system:Large intestine:Fecal	ERZ1034678_FASTA	mgnify	ERZ1034678.588-NODE-588-length-19803-cov-4.885558
2053618	ERZ1034678_FASTA_CLST_156	11	sanntis	3	3074	NRP	root:Host-associated:Human:Digestive system:Large intestine:Fecal	ERZ1034678_FASTA	mgnify	ERZ1034678.9585-NODE-9585-length-3152-cov-2.790119
2053619	ERZ1034678_FASTA_CLST_157	10	sanntis	3	16929	Other	root:Host-associated:Human:Digestive system:Large intestine:Fecal	ERZ1034678_FASTA	mgnify	ERZ1034678.491-NODE-491-length-21888-cov-8.518756
2053620	ERZ1034678_FASTA_CLST_158	11	sanntis	2	13294	Saccharide	root:Host-associated:Human:Digestive system:Large intestine:Fecal	ERZ1034678_FASTA	mgnify	ERZ1034678.1190-NODE-1190-length-13355-cov-15.813534
2053621	ERZ1034678_FASTA_CLST_159	11	sanntis	1	6603	NRP|Polyketide	root:Host-associated:Human:Digestive system:Large intestine:Fecal	ERZ1034678_FASTA	mgnify	ERZ1034678.3466-NODE-3466-length-6603-cov-3.885614
2053623	ERZ1034678_FASTA_CLST_161	0	sanntis	17654	24357	Saccharide	root:Host-associated:Human:Digestive system:Large intestine:Fecal	ERZ1034678_FASTA	mgnify	ERZ1034678.385-NODE-385-length-25014-cov-22.541929
2053625	ERZ1034678_FASTA_CLST_163	1	sanntis	3539	19953	RiPP	root:Host-associated:Human:Digestive system:Large intestine:Fecal	ERZ1034678_FASTA	mgnify	ERZ1034678.573-NODE-573-length-19954-cov-4.888135
2053629	ERZ1034678_FASTA_CLST_167	11	sanntis	1	11220	Other	root:Host-associated:Human:Digestive system:Large intestine:Fecal	ERZ1034678_FASTA	mgnify	ERZ1034678.1570-NODE-1570-length-11220-cov-6.072369
2053630	ERZ1034678_FASTA_CLST_168	10	sanntis	2	1067	Polyketide	root:Host-associated:Human:Digestive system:Large intestine:Fecal	ERZ1034678_FASTA	mgnify	ERZ1034678.3063-NODE-3063-length-7214-cov-4.294175
2053631	ERZ1034678_FASTA_CLST_169	11	sanntis	1	5117	NRP	root:Host-associated:Human:Digestive system:Large intestine:Fecal	ERZ1034678_FASTA	mgnify	ERZ1034678.4945-NODE-4945-length-5119-cov-3.281201
2053633	ERZ1034678_FASTA_CLST_171	10	sanntis	1	6733	RiPP	root:Host-associated:Human:Digestive system:Large intestine:Fecal	ERZ1034678_FASTA	mgnify	ERZ1034678.2950-NODE-2950-length-7386-cov-4.295594
2053634	ERZ1034678_FASTA_CLST_172	11	sanntis	1	3791	RiPP	root:Host-associated:Human:Digestive system:Large intestine:Fecal	ERZ1034678_FASTA	mgnify	ERZ1034678.7462-NODE-7462-length-3791-cov-3.962259
2053635	ERZ1034678_FASTA_CLST_173	11	sanntis	2	4753	NRP|Polyketide	root:Host-associated:Human:Digestive system:Large intestine:Fecal	ERZ1034678_FASTA	mgnify	ERZ1034678.5459-NODE-5459-length-4755-cov-3.172340
2053638	ERZ1034678_FASTA_CLST_176	10	sanntis	434	7867	RiPP	root:Host-associated:Human:Digestive system:Large intestine:Fecal	ERZ1034678_FASTA	mgnify	ERZ1034678.2351-NODE-2351-length-8616-cov-3.955729
2053639	ERZ1034678_FASTA_CLST_177	11	sanntis	16	10330	Saccharide	root:Host-associated:Human:Digestive system:Large intestine:Fecal	ERZ1034678_FASTA	mgnify	ERZ1034678.1770-NODE-1770-length-10392-cov-30.960337
2053641	ERZ1034680_FASTA_CLST_1	11	sanntis	1	6777	RiPP	root:Host-associated:Human:Digestive system:Large intestine:Fecal	ERZ1034680_FASTA	mgnify	ERZ1034680.2188-NODE-2188-length-6986-cov-63.986582
2053642	ERZ1034680_FASTA_CLST_2	10	sanntis	3	25647	Saccharide	root:Host-associated:Human:Digestive system:Large intestine:Fecal	ERZ1034680_FASTA	mgnify	ERZ1034680.199-NODE-199-length-40786-cov-44.151457
2053643	ERZ1034680_FASTA_CLST_3	11	sanntis	180	4929	RiPP	root:Host-associated:Human:Digestive system:Large intestine:Fecal	ERZ1034680_FASTA	mgnify	ERZ1034680.3540-NODE-3540-length-4929-cov-3.796676
2053644	ERZ1034680_FASTA_CLST_4	10	sanntis	151	7506	RiPP	root:Host-associated:Human:Digestive system:Large intestine:Fecal	ERZ1034680_FASTA	mgnify	ERZ1034680.1847-NODE-1847-length-7788-cov-5.231088
2053646	ERZ1034680_FASTA_CLST_6	1	sanntis	37149	38954	Other	root:Host-associated:Human:Digestive system:Large intestine:Fecal	ERZ1034680_FASTA	mgnify	ERZ1034680.209-NODE-209-length-39008-cov-50.910944
2053647	ERZ1034680_FASTA_CLST_7	10	sanntis	3	13831	Other	root:Host-associated:Human:Digestive system:Large intestine:Fecal	ERZ1034680_FASTA	mgnify	ERZ1034680.677-NODE-677-length-15329-cov-17.651499
2053649	ERZ1034680_FASTA_CLST_9	0	sanntis	29057	54965	Saccharide	root:Host-associated:Human:Digestive system:Large intestine:Fecal	ERZ1034680_FASTA	mgnify	ERZ1034680.40-NODE-40-length-103318-cov-18.647289
2053650	ERZ1034680_FASTA_CLST_10	11	sanntis	2	14912	Other	root:Host-associated:Human:Digestive system:Large intestine:Fecal	ERZ1034680_FASTA	mgnify	ERZ1034680.699-NODE-699-length-14980-cov-44.225327
2053653	ERZ1034680_FASTA_CLST_13	0	sanntis	12098	20562	Saccharide	root:Host-associated:Human:Digestive system:Large intestine:Fecal	ERZ1034680_FASTA	mgnify	ERZ1034680.323-NODE-323-length-26266-cov-12.875777
2053654	ERZ1034680_FASTA_CLST_14	0	sanntis	15347	36658	Saccharide	root:Host-associated:Human:Digestive system:Large intestine:Fecal	ERZ1034680_FASTA	mgnify	ERZ1034680.221-NODE-221-length-37200-cov-12.255324
2053655	ERZ1034680_FASTA_CLST_15	10	sanntis	4	4219	Polyketide	root:Host-associated:Human:Digestive system:Large intestine:Fecal	ERZ1034680_FASTA	mgnify	ERZ1034680.2048-NODE-2048-length-7286-cov-4.217536
2053657	ERZ1034680_FASTA_CLST_17	11	sanntis	3	11087	Other	root:Host-associated:Human:Digestive system:Large intestine:Fecal	ERZ1034680_FASTA	mgnify	ERZ1034680.1077-NODE-1077-length-11088-cov-7.041421
2053658	ERZ1034680_FASTA_CLST_18	1	sanntis	5563	11443	RiPP	root:Host-associated:Human:Digestive system:Large intestine:Fecal	ERZ1034680_FASTA	mgnify	ERZ1034680.1002-NODE-1002-length-11719-cov-34.786523
2053659	ERZ1034680_FASTA_CLST_19	11	sanntis	63	6127	Saccharide	root:Host-associated:Human:Digestive system:Large intestine:Fecal	ERZ1034680_FASTA	mgnify	ERZ1034680.2101-NODE-2101-length-7186-cov-8.281307
2053660	ERZ1034680_FASTA_CLST_20	0	sanntis	19730	25567	Polyketide	root:Host-associated:Human:Digestive system:Large intestine:Fecal	ERZ1034680_FASTA	mgnify	ERZ1034680.289-NODE-289-length-29493-cov-56.252904
2053661	ERZ1034680_FASTA_CLST_21	1	sanntis	3993	5983	Polyketide	root:Host-associated:Human:Digestive system:Large intestine:Fecal	ERZ1034680_FASTA	mgnify	ERZ1034680.2574-NODE-2574-length-6176-cov-6.199804
2053662	ERZ1034680_FASTA_CLST_22	11	sanntis	2	7695	RiPP	root:Host-associated:Human:Digestive system:Large intestine:Fecal	ERZ1034680_FASTA	mgnify	ERZ1034680.1693-NODE-1693-length-8286-cov-15.237760
2053663	ERZ1034680_FASTA_CLST_23	0	sanntis	19525	37301	Saccharide	root:Host-associated:Human:Digestive system:Large intestine:Fecal	ERZ1034680_FASTA	mgnify	ERZ1034680.51-NODE-51-length-88244-cov-165.318974
2053666	ERZ1034680_FASTA_CLST_26	0	sanntis	12511	29868	Saccharide	root:Host-associated:Human:Digestive system:Large intestine:Fecal	ERZ1034680_FASTA	mgnify	ERZ1034680.136-NODE-136-length-51154-cov-43.676021
2053668	ERZ1034680_FASTA_CLST_28	10	sanntis	283	14643	RiPP	root:Host-associated:Human:Digestive system:Large intestine:Fecal	ERZ1034680_FASTA	mgnify	ERZ1034680.510-NODE-510-length-18852-cov-58.806512
2053669	ERZ1034680_FASTA_CLST_29	11	sanntis	158	13634	Saccharide	root:Host-associated:Human:Digestive system:Large intestine:Fecal	ERZ1034680_FASTA	mgnify	ERZ1034680.765-NODE-765-length-14141-cov-38.205381
2053673	ERZ1034680_FASTA_CLST_33	10	sanntis	163	20297	Saccharide	root:Host-associated:Human:Digestive system:Large intestine:Fecal	ERZ1034680_FASTA	mgnify	ERZ1034680.164-NODE-164-length-44855-cov-42.708862
2053675	ERZ1034680_FASTA_CLST_35	11	sanntis	3	12041	RiPP	root:Host-associated:Human:Digestive system:Large intestine:Fecal	ERZ1034680_FASTA	mgnify	ERZ1034680.954-NODE-954-length-12152-cov-68.469786
2053676	ERZ1034680_FASTA_CLST_36	10	sanntis	2	18955	Saccharide	root:Host-associated:Human:Digestive system:Large intestine:Fecal	ERZ1034680_FASTA	mgnify	ERZ1034680.308-NODE-308-length-27304-cov-40.930163
2053677	ERZ1034680_FASTA_CLST_37	11	sanntis	3	6609	Polyketide	root:Host-associated:Human:Digestive system:Large intestine:Fecal	ERZ1034680_FASTA	mgnify	ERZ1034680.2373-NODE-2373-length-6610-cov-3.775591
2053679	ERZ1034680_FASTA_CLST_39	0	sanntis	186199	198532	Saccharide	root:Host-associated:Human:Digestive system:Large intestine:Fecal	ERZ1034680_FASTA	mgnify	ERZ1034680.8-NODE-8-length-202297-cov-18.534815
2053681	ERZ1034680_FASTA_CLST_41	0	sanntis	41588	53268	RiPP	root:Host-associated:Human:Digestive system:Large intestine:Fecal	ERZ1034680_FASTA	mgnify	ERZ1034680.9-NODE-9-length-197243-cov-16.507653
2053682	ERZ1034680_FASTA_CLST_42	0	sanntis	38596	45811	NRP	root:Host-associated:Human:Digestive system:Large intestine:Fecal	ERZ1034680_FASTA	mgnify	ERZ1034680.154-NODE-154-length-46585-cov-16.587427
2053684	ERZ1034680_FASTA_CLST_44	10	sanntis	86	5780	Saccharide	root:Host-associated:Human:Digestive system:Large intestine:Fecal	ERZ1034680_FASTA	mgnify	ERZ1034680.1198-NODE-1198-length-10379-cov-12.413309
2053685	ERZ1034680_FASTA_CLST_45	0	sanntis	21195	31696	Saccharide	root:Host-associated:Human:Digestive system:Large intestine:Fecal	ERZ1034680_FASTA	mgnify	ERZ1034680.248-NODE-248-length-33233-cov-47.509766
2053687	ERZ1034680_FASTA_CLST_47	10	sanntis	3	24072	Saccharide	root:Host-associated:Human:Digestive system:Large intestine:Fecal	ERZ1034680_FASTA	mgnify	ERZ1034680.317-NODE-317-length-26693-cov-37.209776
2053688	ERZ1034680_FASTA_CLST_48	11	sanntis	114	3236	Saccharide	root:Host-associated:Human:Digestive system:Large intestine:Fecal	ERZ1034680_FASTA	mgnify	ERZ1034680.6424-NODE-6424-length-3237-cov-4.039283
2053689	ERZ1034680_FASTA_CLST_49	10	sanntis	1	4786	RiPP	root:Host-associated:Human:Digestive system:Large intestine:Fecal	ERZ1034680_FASTA	mgnify	ERZ1034680.3094-NODE-3094-length-5426-cov-6.754050
2053692	ERZ1034680_FASTA_CLST_52	10	sanntis	122	8515	RiPP	root:Host-associated:Human:Digestive system:Large intestine:Fecal	ERZ1034680_FASTA	mgnify	ERZ1034680.947-NODE-947-length-12194-cov-36.664635
2053694	ERZ1034680_FASTA_CLST_54	10	sanntis	57	16249	Saccharide	root:Host-associated:Human:Digestive system:Large intestine:Fecal	ERZ1034680_FASTA	mgnify	ERZ1034680.479-NODE-479-length-19484-cov-14.140975
2053696	ERZ1034680_FASTA_CLST_56	10	sanntis	2	2229	Saccharide	root:Host-associated:Human:Digestive system:Large intestine:Fecal	ERZ1034680_FASTA	mgnify	ERZ1034680.6447-NODE-6447-length-3228-cov-3.222502
2053697	ERZ1034680_FASTA_CLST_57	1	sanntis	8111	14930	Saccharide	root:Host-associated:Human:Digestive system:Large intestine:Fecal	ERZ1034680_FASTA	mgnify	ERZ1034680.703-NODE-703-length-14945-cov-45.390866
2053698	ERZ1034680_FASTA_CLST_58	0	sanntis	27781	34301	NRP	root:Host-associated:Human:Digestive system:Large intestine:Fecal	ERZ1034680_FASTA	mgnify	ERZ1034680.113-NODE-113-length-58583-cov-18.747881
2053699	ERZ1034680_FASTA_CLST_59	0	sanntis	52840	57499	RiPP	root:Host-associated:Human:Digestive system:Large intestine:Fecal	ERZ1034680_FASTA	mgnify	ERZ1034680.113-NODE-113-length-58583-cov-18.747881
2053701	ERZ1034680_FASTA_CLST_61	0	sanntis	33299	80619	Saccharide	root:Host-associated:Human:Digestive system:Large intestine:Fecal	ERZ1034680_FASTA	mgnify	ERZ1034680.17-NODE-17-length-160766-cov-19.047850
2053704	ERZ1034680_FASTA_CLST_64	10	sanntis	3	18742	Saccharide	root:Host-associated:Human:Digestive system:Large intestine:Fecal	ERZ1034680_FASTA	mgnify	ERZ1034680.127-NODE-127-length-53290-cov-13.012229
2053705	ERZ1034680_FASTA_CLST_65	1	sanntis	65622	85876	NRP	root:Host-associated:Human:Digestive system:Large intestine:Fecal	ERZ1034680_FASTA	mgnify	ERZ1034680.55-NODE-55-length-86038-cov-133.837340
2053707	ERZ1034680_FASTA_CLST_67	11	sanntis	2	2877	Polyketide	root:Host-associated:Human:Digestive system:Large intestine:Fecal	ERZ1034680_FASTA	mgnify	ERZ1034680.7070-NODE-7070-length-3016-cov-4.271868
2053708	ERZ1034680_FASTA_CLST_68	0	sanntis	140035	149273	NRP	root:Host-associated:Human:Digestive system:Large intestine:Fecal	ERZ1034680_FASTA	mgnify	ERZ1034680.16-NODE-16-length-162294-cov-151.107490
2053709	ERZ1034680_FASTA_CLST_69	0	sanntis	24488	45320	Saccharide	root:Host-associated:Human:Digestive system:Large intestine:Fecal	ERZ1034680_FASTA	mgnify	ERZ1034680.11-NODE-11-length-175667-cov-164.988304
2053710	ERZ1034680_FASTA_CLST_70	10	sanntis	263	26430	Saccharide	root:Host-associated:Human:Digestive system:Large intestine:Fecal	ERZ1034680_FASTA	mgnify	ERZ1034680.77-NODE-77-length-75692-cov-41.753547
2053711	ERZ1034680_FASTA_CLST_71	11	sanntis	3	3952	Polyketide	root:Host-associated:Human:Digestive system:Large intestine:Fecal	ERZ1034680_FASTA	mgnify	ERZ1034680.4835-NODE-4835-length-3952-cov-3.680780
2053713	ERZ1034680_FASTA_CLST_73	10	sanntis	1	6770	Saccharide	root:Host-associated:Human:Digestive system:Large intestine:Fecal	ERZ1034680_FASTA	mgnify	ERZ1034680.163-NODE-163-length-45077-cov-22.679823
2053715	ERZ1034680_FASTA_CLST_75	0	sanntis	149529	168929	Other	root:Host-associated:Human:Digestive system:Large intestine:Fecal	ERZ1034680_FASTA	mgnify	ERZ1034680.13-NODE-13-length-172120-cov-151.765897
2053717	ERZ1034680_FASTA_CLST_77	10	sanntis	2	5107	Saccharide	root:Host-associated:Human:Digestive system:Large intestine:Fecal	ERZ1034680_FASTA	mgnify	ERZ1034680.3056-NODE-3056-length-5467-cov-4.519586
2053720	ERZ1034680_FASTA_CLST_80	10	sanntis	3	4016	Polyketide	root:Host-associated:Human:Digestive system:Large intestine:Fecal	ERZ1034680_FASTA	mgnify	ERZ1034680.3941-NODE-3941-length-4573-cov-2.929394
2053721	ERZ1034680_FASTA_CLST_81	10	sanntis	300	2034	NRP	root:Host-associated:Human:Digestive system:Large intestine:Fecal	ERZ1034680_FASTA	mgnify	ERZ1034680.338-NODE-338-length-25091-cov-7.448634
2053722	ERZ1034680_FASTA_CLST_82	10	sanntis	3	3921	Terpene	root:Host-associated:Human:Digestive system:Large intestine:Fecal	ERZ1034680_FASTA	mgnify	ERZ1034680.4138-NODE-4138-length-4419-cov-3.273144
2053725	ERZ1034680_FASTA_CLST_85	10	sanntis	2	3477	RiPP	root:Host-associated:Human:Digestive system:Large intestine:Fecal	ERZ1034680_FASTA	mgnify	ERZ1034680.2040-NODE-2040-length-7301-cov-5.256279
2053726	ERZ1034680_FASTA_CLST_86	11	sanntis	459	9031	RiPP	root:Host-associated:Human:Digestive system:Large intestine:Fecal	ERZ1034680_FASTA	mgnify	ERZ1034680.1477-NODE-1477-length-9033-cov-35.168969
2053727	ERZ1034680_FASTA_CLST_87	10	sanntis	211	12507	NRP	root:Host-associated:Human:Digestive system:Large intestine:Fecal	ERZ1034680_FASTA	mgnify	ERZ1034680.45-NODE-45-length-95219-cov-23.911300
2053729	ERZ1034680_FASTA_CLST_89	10	sanntis	2	11076	RiPP	root:Host-associated:Human:Digestive system:Large intestine:Fecal	ERZ1034680_FASTA	mgnify	ERZ1034680.809-NODE-809-length-13647-cov-53.629929
2053730	ERZ1034680_FASTA_CLST_90	11	sanntis	120	10846	NRP|Saccharide	root:Host-associated:Human:Digestive system:Large intestine:Fecal	ERZ1034680_FASTA	mgnify	ERZ1034680.1111-NODE-1111-length-10848-cov-40.459094
2053732	ERZ1034680_FASTA_CLST_92	10	sanntis	2	10284	RiPP	root:Host-associated:Human:Digestive system:Large intestine:Fecal	ERZ1034680_FASTA	mgnify	ERZ1034680.830-NODE-830-length-13408-cov-5.363364
2053733	ERZ1034680_FASTA_CLST_93	0	sanntis	16625	27637	NRP	root:Host-associated:Human:Digestive system:Large intestine:Fecal	ERZ1034680_FASTA	mgnify	ERZ1034680.260-NODE-260-length-32078-cov-32.220061
2053734	ERZ1034680_FASTA_CLST_94	0	sanntis	93381	95766	Terpene	root:Host-associated:Human:Digestive system:Large intestine:Fecal	ERZ1034680_FASTA	mgnify	ERZ1034680.2-NODE-2-length-324244-cov-85.324126
2053736	ERZ1034680_FASTA_CLST_96	10	sanntis	32	1838	Terpene	root:Host-associated:Human:Digestive system:Large intestine:Fecal	ERZ1034680_FASTA	mgnify	ERZ1034680.1338-NODE-1338-length-9648-cov-5.346920
2053738	ERZ1034680_FASTA_CLST_98	10	sanntis	2	12696	RiPP	root:Host-associated:Human:Digestive system:Large intestine:Fecal	ERZ1034680_FASTA	mgnify	ERZ1034680.541-NODE-541-length-18125-cov-12.238628
2053739	ERZ1034680_FASTA_CLST_99	11	sanntis	2	3306	RiPP	root:Host-associated:Human:Digestive system:Large intestine:Fecal	ERZ1034680_FASTA	mgnify	ERZ1034680.6216-NODE-6216-length-3307-cov-11.441882
2053740	ERZ1034680_FASTA_CLST_100	0	sanntis	68431	77995	Other	root:Host-associated:Human:Digestive system:Large intestine:Fecal	ERZ1034680_FASTA	mgnify	ERZ1034680.72-NODE-72-length-78286-cov-23.970792
2053742	ERZ1034680_FASTA_CLST_102	10	sanntis	2	3771	RiPP	root:Host-associated:Human:Digestive system:Large intestine:Fecal	ERZ1034680_FASTA	mgnify	ERZ1034680.4542-NODE-4542-length-4122-cov-6.067126
2053746	ERZ1034680_FASTA_CLST_106	10	sanntis	3	6207	RiPP	root:Host-associated:Human:Digestive system:Large intestine:Fecal	ERZ1034680_FASTA	mgnify	ERZ1034680.1910-NODE-1910-length-7615-cov-3.449471
2053750	ERZ1034680_FASTA_CLST_110	11	sanntis	240	19036	Other	root:Host-associated:Human:Digestive system:Large intestine:Fecal	ERZ1034680_FASTA	mgnify	ERZ1034680.500-NODE-500-length-19100-cov-14.950591
2053751	ERZ1034680_FASTA_CLST_111	11	sanntis	3	8874	NRP	root:Host-associated:Human:Digestive system:Large intestine:Fecal	ERZ1034680_FASTA	mgnify	ERZ1034680.1513-NODE-1513-length-8874-cov-4.997959
2053752	ERZ1034680_FASTA_CLST_112	11	sanntis	96	4905	Polyketide	root:Host-associated:Human:Digestive system:Large intestine:Fecal	ERZ1034680_FASTA	mgnify	ERZ1034680.3506-NODE-3506-length-4963-cov-4.274246
2053754	ERZ1034680_FASTA_CLST_114	0	sanntis	11872	26305	Polyketide	root:Host-associated:Human:Digestive system:Large intestine:Fecal	ERZ1034680_FASTA	mgnify	ERZ1034680.162-NODE-162-length-45228-cov-47.436300
2053756	ERZ1034680_FASTA_CLST_116	11	sanntis	3	3392	NRP	root:Host-associated:Human:Digestive system:Large intestine:Fecal	ERZ1034680_FASTA	mgnify	ERZ1034680.5733-NODE-5733-length-3497-cov-6.189715
2053757	ERZ1034680_FASTA_CLST_117	0	sanntis	102463	146909	Saccharide	root:Host-associated:Human:Digestive system:Large intestine:Fecal	ERZ1034680_FASTA	mgnify	ERZ1034680.1-NODE-1-length-475303-cov-123.699841
2053758	ERZ1034680_FASTA_CLST_118	0	sanntis	309441	312948	RiPP	root:Host-associated:Human:Digestive system:Large intestine:Fecal	ERZ1034680_FASTA	mgnify	ERZ1034680.1-NODE-1-length-475303-cov-123.699841
2053759	ERZ1034680_FASTA_CLST_119	0	sanntis	377165	386798	Other	root:Host-associated:Human:Digestive system:Large intestine:Fecal	ERZ1034680_FASTA	mgnify	ERZ1034680.1-NODE-1-length-475303-cov-123.699841
2053760	ERZ1034680_FASTA_CLST_120	0	sanntis	439909	448043	NRP	root:Host-associated:Human:Digestive system:Large intestine:Fecal	ERZ1034680_FASTA	mgnify	ERZ1034680.1-NODE-1-length-475303-cov-123.699841
2053761	ERZ1034680_FASTA_CLST_121	10	sanntis	2	4313	NRP	root:Host-associated:Human:Digestive system:Large intestine:Fecal	ERZ1034680_FASTA	mgnify	ERZ1034680.3147-NODE-3147-length-5350-cov-6.999811
2053762	ERZ1034680_FASTA_CLST_122	0	sanntis	4319	20516	Saccharide	root:Host-associated:Human:Digestive system:Large intestine:Fecal	ERZ1034680_FASTA	mgnify	ERZ1034680.70-NODE-70-length-78660-cov-23.310782
2053763	ERZ1034683_FASTA_CLST_0	11	sanntis	3	4446	NRP|Polyketide	root:Host-associated:Human:Skin	ERZ1034683_FASTA	mgnify	ERZ1034683.36-NODE-36-length-4446-cov-87.977682
2053766	ERZ1034684_FASTA_CLST_1	11	sanntis	1	3301	NRP	root:Host-associated:Human:Digestive system:Large intestine:Fecal	ERZ1034684_FASTA	mgnify	ERZ1034684.12409-NODE-12409-length-3303-cov-3.608682
2053767	ERZ1034684_FASTA_CLST_2	10	sanntis	93	3421	NRP	root:Host-associated:Human:Digestive system:Large intestine:Fecal	ERZ1034684_FASTA	mgnify	ERZ1034684.7609-NODE-7609-length-4784-cov-6.525058
2053768	ERZ1034684_FASTA_CLST_3	10	sanntis	131	1994	NRP|Saccharide	root:Host-associated:Human:Digestive system:Large intestine:Fecal	ERZ1034684_FASTA	mgnify	ERZ1034684.9420-NODE-9420-length-4074-cov-4.581737
2053769	ERZ1034684_FASTA_CLST_4	11	sanntis	2	4145	Polyketide	root:Host-associated:Human:Digestive system:Large intestine:Fecal	ERZ1034684_FASTA	mgnify	ERZ1034684.9209-NODE-9209-length-4145-cov-4.832763
2053771	ERZ1034684_FASTA_CLST_6	11	sanntis	2	8041	Saccharide	root:Host-associated:Human:Digestive system:Large intestine:Fecal	ERZ1034684_FASTA	mgnify	ERZ1034684.3781-NODE-3781-length-8133-cov-7.206734
2053772	ERZ1034684_FASTA_CLST_7	1	sanntis	7291	12665	RiPP	root:Host-associated:Human:Digestive system:Large intestine:Fecal	ERZ1034684_FASTA	mgnify	ERZ1034684.1998-NODE-1998-length-12665-cov-12.666534
2053773	ERZ1034684_FASTA_CLST_8	0	sanntis	9018	13888	RiPP	root:Host-associated:Human:Digestive system:Large intestine:Fecal	ERZ1034684_FASTA	mgnify	ERZ1034684.1083-NODE-1083-length-18618-cov-13.156979
2053777	ERZ1034684_FASTA_CLST_12	10	sanntis	71	9593	NRP|Saccharide	root:Host-associated:Human:Digestive system:Large intestine:Fecal	ERZ1034684_FASTA	mgnify	ERZ1034684.2608-NODE-2608-length-10528-cov-8.886947
2053778	ERZ1034684_FASTA_CLST_13	10	sanntis	1	5851	Polyketide	root:Host-associated:Human:Digestive system:Large intestine:Fecal	ERZ1034684_FASTA	mgnify	ERZ1034684.4713-NODE-4713-length-6860-cov-2.942542
2053779	ERZ1034684_FASTA_CLST_14	10	sanntis	3	5152	RiPP	root:Host-associated:Human:Digestive system:Large intestine:Fecal	ERZ1034684_FASTA	mgnify	ERZ1034684.5745-NODE-5745-length-5897-cov-3.244437
2053780	ERZ1034684_FASTA_CLST_15	10	sanntis	3	3578	RiPP	root:Host-associated:Human:Digestive system:Large intestine:Fecal	ERZ1034684_FASTA	mgnify	ERZ1034684.9300-NODE-9300-length-4116-cov-2.663630
2053783	ERZ1034684_FASTA_CLST_18	11	sanntis	2	4132	Polyketide	root:Host-associated:Human:Digestive system:Large intestine:Fecal	ERZ1034684_FASTA	mgnify	ERZ1034684.9240-NODE-9240-length-4134-cov-6.236823
2053784	ERZ1034684_FASTA_CLST_19	11	sanntis	2	5317	NRP	root:Host-associated:Human:Digestive system:Large intestine:Fecal	ERZ1034684_FASTA	mgnify	ERZ1034684.6581-NODE-6581-length-5317-cov-7.017484
2053787	ERZ1034684_FASTA_CLST_22	1	sanntis	37323	77162	Other	root:Host-associated:Human:Digestive system:Large intestine:Fecal	ERZ1034684_FASTA	mgnify	ERZ1034684.47-NODE-47-length-77385-cov-180.991245
2053789	ERZ1034684_FASTA_CLST_24	11	sanntis	2	5033	Saccharide	root:Host-associated:Human:Digestive system:Large intestine:Fecal	ERZ1034684_FASTA	mgnify	ERZ1034684.6824-NODE-6824-length-5189-cov-4.842813
2053791	ERZ1034684_FASTA_CLST_26	10	sanntis	63	16549	Saccharide	root:Host-associated:Human:Digestive system:Large intestine:Fecal	ERZ1034684_FASTA	mgnify	ERZ1034684.552-NODE-552-length-26876-cov-14.475709
2053793	ERZ1034684_FASTA_CLST_28	10	sanntis	2	8316	RiPP	root:Host-associated:Human:Digestive system:Large intestine:Fecal	ERZ1034684_FASTA	mgnify	ERZ1034684.2645-NODE-2645-length-10435-cov-6.321195
2053794	ERZ1034684_FASTA_CLST_29	0	sanntis	14793	17332	Other	root:Host-associated:Human:Digestive system:Large intestine:Fecal	ERZ1034684_FASTA	mgnify	ERZ1034684.644-NODE-644-length-25083-cov-5.944702
2053795	ERZ1034684_FASTA_CLST_30	11	sanntis	3	4276	RiPP	root:Host-associated:Human:Digestive system:Large intestine:Fecal	ERZ1034684_FASTA	mgnify	ERZ1034684.8649-NODE-8649-length-4330-cov-3.287719
2053796	ERZ1034684_FASTA_CLST_31	0	sanntis	48713	85442	Saccharide	root:Host-associated:Human:Digestive system:Large intestine:Fecal	ERZ1034684_FASTA	mgnify	ERZ1034684.27-NODE-27-length-92200-cov-13.889989
2053798	ERZ1034684_FASTA_CLST_33	11	sanntis	3	9616	RiPP	root:Host-associated:Human:Digestive system:Large intestine:Fecal	ERZ1034684_FASTA	mgnify	ERZ1034684.2937-NODE-2937-length-9693-cov-5.072629
2053800	ERZ1034684_FASTA_CLST_35	11	sanntis	1	7363	Polyketide	root:Host-associated:Human:Digestive system:Large intestine:Fecal	ERZ1034684_FASTA	mgnify	ERZ1034684.4322-NODE-4322-length-7365-cov-4.129001
2053804	ERZ1034684_FASTA_CLST_39	11	sanntis	1	3704	RiPP	root:Host-associated:Human:Digestive system:Large intestine:Fecal	ERZ1034684_FASTA	mgnify	ERZ1034684.10455-NODE-10455-length-3761-cov-2.525904
2053805	ERZ1034684_FASTA_CLST_40	11	sanntis	433	3389	RiPP	root:Host-associated:Human:Digestive system:Large intestine:Fecal	ERZ1034684_FASTA	mgnify	ERZ1034684.9910-NODE-9910-length-3914-cov-15.642913
2053806	ERZ1034684_FASTA_CLST_41	10	sanntis	1	6898	RiPP	root:Host-associated:Human:Digestive system:Large intestine:Fecal	ERZ1034684_FASTA	mgnify	ERZ1034684.3285-NODE-3285-length-8973-cov-18.109217
2053811	ERZ1034684_FASTA_CLST_46	10	sanntis	225	9229	NRP	root:Host-associated:Human:Digestive system:Large intestine:Fecal	ERZ1034684_FASTA	mgnify	ERZ1034684.2492-NODE-2492-length-10845-cov-14.664133
2053812	ERZ1034684_FASTA_CLST_47	10	sanntis	60	8323	Saccharide	root:Host-associated:Human:Digestive system:Large intestine:Fecal	ERZ1034684_FASTA	mgnify	ERZ1034684.825-NODE-825-length-22016-cov-4.919038
2053815	ERZ1034684_FASTA_CLST_50	0	sanntis	42455	48326	Polyketide	root:Host-associated:Human:Digestive system:Large intestine:Fecal	ERZ1034684_FASTA	mgnify	ERZ1034684.145-NODE-145-length-52218-cov-120.498840
2053816	ERZ1034684_FASTA_CLST_51	0	sanntis	4287	20142	Saccharide	root:Host-associated:Human:Digestive system:Large intestine:Fecal	ERZ1034684_FASTA	mgnify	ERZ1034684.736-NODE-736-length-23328-cov-20.781850
2053817	ERZ1034684_FASTA_CLST_52	0	sanntis	6973	20332	Other	root:Host-associated:Human:Digestive system:Large intestine:Fecal	ERZ1034684_FASTA	mgnify	ERZ1034684.873-NODE-873-length-21124-cov-11.240638
2053819	ERZ1034684_FASTA_CLST_54	0	sanntis	1885	5994	Other	root:Host-associated:Human:Digestive system:Large intestine:Fecal	ERZ1034684_FASTA	mgnify	ERZ1034684.101-NODE-101-length-59168-cov-7.561991
2053822	ERZ1034684_FASTA_CLST_57	0	sanntis	43175	60316	Other	root:Host-associated:Human:Digestive system:Large intestine:Fecal	ERZ1034684_FASTA	mgnify	ERZ1034684.68-NODE-68-length-69463-cov-10.990952
2053823	ERZ1034684_FASTA_CLST_58	11	sanntis	51	4069	RiPP	root:Host-associated:Human:Digestive system:Large intestine:Fecal	ERZ1034684_FASTA	mgnify	ERZ1034684.9428-NODE-9428-length-4071-cov-5.320966
2053824	ERZ1034684_FASTA_CLST_59	10	sanntis	3	5488	RiPP	root:Host-associated:Human:Digestive system:Large intestine:Fecal	ERZ1034684_FASTA	mgnify	ERZ1034684.5530-NODE-5530-length-6075-cov-4.231229
2053828	ERZ1034684_FASTA_CLST_63	11	sanntis	141	3753	NRP	root:Host-associated:Human:Digestive system:Large intestine:Fecal	ERZ1034684_FASTA	mgnify	ERZ1034684.10480-NODE-10480-length-3755-cov-3.890000
2053829	ERZ1034684_FASTA_CLST_64	10	sanntis	3	3372	Other	root:Host-associated:Human:Digestive system:Large intestine:Fecal	ERZ1034684_FASTA	mgnify	ERZ1034684.10685-NODE-10685-length-3704-cov-3.196218
2053831	ERZ1034684_FASTA_CLST_66	10	sanntis	1	7796	NRP|Saccharide	root:Host-associated:Human:Digestive system:Large intestine:Fecal	ERZ1034684_FASTA	mgnify	ERZ1034684.2246-NODE-2246-length-11649-cov-5.079696
2053832	ERZ1034684_FASTA_CLST_67	0	sanntis	28401	102661	Saccharide	root:Host-associated:Human:Digestive system:Large intestine:Fecal	ERZ1034684_FASTA	mgnify	ERZ1034684.19-NODE-19-length-105619-cov-38.472462
2053834	ERZ1034684_FASTA_CLST_69	0	sanntis	6659	17252	RiPP	root:Host-associated:Human:Digestive system:Large intestine:Fecal	ERZ1034684_FASTA	mgnify	ERZ1034684.302-NODE-302-length-36279-cov-9.376159
2053835	ERZ1034684_FASTA_CLST_70	10	sanntis	8	4297	RiPP	root:Host-associated:Human:Digestive system:Large intestine:Fecal	ERZ1034684_FASTA	mgnify	ERZ1034684.7276-NODE-7276-length-4942-cov-7.348680
2053836	ERZ1034684_FASTA_CLST_71	0	sanntis	41341	49927	RiPP	root:Host-associated:Human:Digestive system:Large intestine:Fecal	ERZ1034684_FASTA	mgnify	ERZ1034684.24-NODE-24-length-97719-cov-190.297387
2053838	ERZ1034684_FASTA_CLST_73	1	sanntis	5652	12166	Other	root:Host-associated:Human:Digestive system:Large intestine:Fecal	ERZ1034684_FASTA	mgnify	ERZ1034684.2116-NODE-2116-length-12166-cov-5.551812
2053839	ERZ1034684_FASTA_CLST_74	0	sanntis	15029	42497	NRP	root:Host-associated:Human:Digestive system:Large intestine:Fecal	ERZ1034684_FASTA	mgnify	ERZ1034684.224-NODE-224-length-43051-cov-32.113638
2053841	ERZ1034684_FASTA_CLST_76	0	sanntis	6557	12866	RiPP	root:Host-associated:Human:Digestive system:Large intestine:Fecal	ERZ1034684_FASTA	mgnify	ERZ1034684.667-NODE-667-length-24673-cov-15.885978
2053843	ERZ1034684_FASTA_CLST_78	10	sanntis	2	5936	NRP	root:Host-associated:Human:Digestive system:Large intestine:Fecal	ERZ1034684_FASTA	mgnify	ERZ1034684.1795-NODE-1795-length-13570-cov-9.961376
2053846	ERZ1034684_FASTA_CLST_81	10	sanntis	128	5574	Saccharide	root:Host-associated:Human:Digestive system:Large intestine:Fecal	ERZ1034684_FASTA	mgnify	ERZ1034684.5959-NODE-5959-length-5725-cov-8.260494
2053848	ERZ1034684_FASTA_CLST_83	0	sanntis	46015	47276	NRP	root:Host-associated:Human:Digestive system:Large intestine:Fecal	ERZ1034684_FASTA	mgnify	ERZ1034684.118-NODE-118-length-57247-cov-15.646979
2053849	ERZ1034684_FASTA_CLST_84	10	sanntis	3	21823	Other	root:Host-associated:Human:Digestive system:Large intestine:Fecal	ERZ1034684_FASTA	mgnify	ERZ1034684.522-NODE-522-length-27671-cov-17.674645
2053851	ERZ1034684_FASTA_CLST_86	0	sanntis	8156	20919	Other	root:Host-associated:Human:Digestive system:Large intestine:Fecal	ERZ1034684_FASTA	mgnify	ERZ1034684.742-NODE-742-length-23177-cov-11.620708
2053853	ERZ1034684_FASTA_CLST_88	11	sanntis	1	4542	RiPP	root:Host-associated:Human:Digestive system:Large intestine:Fecal	ERZ1034684_FASTA	mgnify	ERZ1034684.8126-NODE-8126-length-4544-cov-5.101582
2053854	ERZ1034684_FASTA_CLST_89	0	sanntis	33335	43737	RiPP	root:Host-associated:Human:Digestive system:Large intestine:Fecal	ERZ1034684_FASTA	mgnify	ERZ1034684.99-NODE-99-length-59444-cov-229.109061
2053855	ERZ1034684_FASTA_CLST_90	10	sanntis	12	4253	RiPP	root:Host-associated:Human:Digestive system:Large intestine:Fecal	ERZ1034684_FASTA	mgnify	ERZ1034684.6638-NODE-6638-length-5289-cov-7.223921
2053856	ERZ1034684_FASTA_CLST_91	10	sanntis	3	11346	Polyketide	root:Host-associated:Human:Digestive system:Large intestine:Fecal	ERZ1034684_FASTA	mgnify	ERZ1034684.962-NODE-962-length-19883-cov-7.583619
2053858	ERZ1034684_FASTA_CLST_93	0	sanntis	3442	19799	NRP	root:Host-associated:Human:Digestive system:Large intestine:Fecal	ERZ1034684_FASTA	mgnify	ERZ1034684.287-NODE-287-length-37571-cov-11.599318
2053860	ERZ1034684_FASTA_CLST_95	10	sanntis	1	3358	NRP	root:Host-associated:Human:Digestive system:Large intestine:Fecal	ERZ1034684_FASTA	mgnify	ERZ1034684.9456-NODE-9456-length-4064-cov-2.827139
2053861	ERZ1034684_FASTA_CLST_96	10	sanntis	3	14752	RiPP	root:Host-associated:Human:Digestive system:Large intestine:Fecal	ERZ1034684_FASTA	mgnify	ERZ1034684.1440-NODE-1440-length-15684-cov-3.753343
2053864	ERZ1034684_FASTA_CLST_99	10	sanntis	2	3536	Saccharide	root:Host-associated:Human:Digestive system:Large intestine:Fecal	ERZ1034684_FASTA	mgnify	ERZ1034684.10355-NODE-10355-length-3792-cov-3.836500
2053865	ERZ1034684_FASTA_CLST_100	10	sanntis	3	4254	RiPP	root:Host-associated:Human:Digestive system:Large intestine:Fecal	ERZ1034684_FASTA	mgnify	ERZ1034684.7972-NODE-7972-length-4603-cov-3.990765
2053867	ERZ1034684_FASTA_CLST_102	11	sanntis	51	8938	Saccharide	root:Host-associated:Human:Digestive system:Large intestine:Fecal	ERZ1034684_FASTA	mgnify	ERZ1034684.3294-NODE-3294-length-8939-cov-5.879559
2053868	ERZ1034684_FASTA_CLST_103	10	sanntis	219	4051	NRP	root:Host-associated:Human:Digestive system:Large intestine:Fecal	ERZ1034684_FASTA	mgnify	ERZ1034684.5434-NODE-5434-length-6157-cov-4.073419
2053869	ERZ1034684_FASTA_CLST_104	1	sanntis	4240	7583	RiPP	root:Host-associated:Human:Digestive system:Large intestine:Fecal	ERZ1034684_FASTA	mgnify	ERZ1034684.3927-NODE-3927-length-7895-cov-4.100128
2053872	ERZ1034684_FASTA_CLST_107	10	sanntis	1	4046	RiPP	root:Host-associated:Human:Digestive system:Large intestine:Fecal	ERZ1034684_FASTA	mgnify	ERZ1034684.6816-NODE-6816-length-5192-cov-4.059179
2053874	ERZ1034684_FASTA_CLST_109	10	sanntis	2	2534	RiPP	root:Host-associated:Human:Digestive system:Large intestine:Fecal	ERZ1034684_FASTA	mgnify	ERZ1034684.9138-NODE-9138-length-4168-cov-3.054705
2053875	ERZ1034684_FASTA_CLST_110	11	sanntis	3	5819	Saccharide	root:Host-associated:Human:Digestive system:Large intestine:Fecal	ERZ1034684_FASTA	mgnify	ERZ1034684.5844-NODE-5844-length-5820-cov-3.720729
2053877	ERZ1034684_FASTA_CLST_112	1	sanntis	8974	20852	Polyketide	root:Host-associated:Human:Digestive system:Large intestine:Fecal	ERZ1034684_FASTA	mgnify	ERZ1034684.887-NODE-887-length-20949-cov-9.779123
2053878	ERZ1034684_FASTA_CLST_113	11	sanntis	3	3209	Polyketide	root:Host-associated:Human:Digestive system:Large intestine:Fecal	ERZ1034684_FASTA	mgnify	ERZ1034684.12897-NODE-12897-length-3210-cov-2.743265
2053880	ERZ1034684_FASTA_CLST_115	1	sanntis	14113	17357	Polyketide	root:Host-associated:Human:Digestive system:Large intestine:Fecal	ERZ1034684_FASTA	mgnify	ERZ1034684.1220-NODE-1220-length-17358-cov-9.378952
2053882	ERZ1034684_FASTA_CLST_117	10	sanntis	3	3088	Saccharide	root:Host-associated:Human:Digestive system:Large intestine:Fecal	ERZ1034684_FASTA	mgnify	ERZ1034684.12535-NODE-12535-length-3279-cov-4.852357
2053883	ERZ1034684_FASTA_CLST_118	11	sanntis	3	3185	RiPP	root:Host-associated:Human:Digestive system:Large intestine:Fecal	ERZ1034684_FASTA	mgnify	ERZ1034684.13029-NODE-13029-length-3186-cov-2.961993
2053884	ERZ1034684_FASTA_CLST_119	11	sanntis	72	16224	Other	root:Host-associated:Human:Digestive system:Large intestine:Fecal	ERZ1034684_FASTA	mgnify	ERZ1034684.1364-NODE-1364-length-16225-cov-11.199258
2053886	ERZ1034684_FASTA_CLST_121	10	sanntis	40	15965	Other	root:Host-associated:Human:Digestive system:Large intestine:Fecal	ERZ1034684_FASTA	mgnify	ERZ1034684.319-NODE-319-length-35650-cov-88.683354
2053888	ERZ1034684_FASTA_CLST_123	1	sanntis	4133	20729	NRP	root:Host-associated:Human:Digestive system:Large intestine:Fecal	ERZ1034684_FASTA	mgnify	ERZ1034684.903-NODE-903-length-20729-cov-15.845313
2053890	ERZ1034684_FASTA_CLST_125	10	sanntis	2	13257	RiPP	root:Host-associated:Human:Digestive system:Large intestine:Fecal	ERZ1034684_FASTA	mgnify	ERZ1034684.181-NODE-181-length-46769-cov-8.957679
2053891	ERZ1034684_FASTA_CLST_126	0	sanntis	20554	37586	Saccharide	root:Host-associated:Human:Digestive system:Large intestine:Fecal	ERZ1034684_FASTA	mgnify	ERZ1034684.181-NODE-181-length-46769-cov-8.957679
2053893	ERZ1034684_FASTA_CLST_128	10	sanntis	2	9944	NRP	root:Host-associated:Human:Digestive system:Large intestine:Fecal	ERZ1034684_FASTA	mgnify	ERZ1034684.2646-NODE-2646-length-10435-cov-5.619171
2053895	ERZ1034684_FASTA_CLST_130	10	sanntis	2	2907	NRP|Saccharide	root:Host-associated:Human:Digestive system:Large intestine:Fecal	ERZ1034684_FASTA	mgnify	ERZ1034684.9279-NODE-9279-length-4123-cov-5.511799
2053896	ERZ1034684_FASTA_CLST_131	11	sanntis	1	3278	Other	root:Host-associated:Human:Digestive system:Large intestine:Fecal	ERZ1034684_FASTA	mgnify	ERZ1034684.12538-NODE-12538-length-3279-cov-2.955025
2053897	ERZ1034684_FASTA_CLST_132	11	sanntis	1	3004	Other	root:Host-associated:Human:Digestive system:Large intestine:Fecal	ERZ1034684_FASTA	mgnify	ERZ1034684.14030-NODE-14030-length-3005-cov-3.420339
2053898	ERZ1034684_FASTA_CLST_133	10	sanntis	193	4862	NRP	root:Host-associated:Human:Digestive system:Large intestine:Fecal	ERZ1034684_FASTA	mgnify	ERZ1034684.6911-NODE-6911-length-5139-cov-6.241935
2053900	ERZ1034684_FASTA_CLST_135	10	sanntis	15	5415	RiPP	root:Host-associated:Human:Digestive system:Large intestine:Fecal	ERZ1034684_FASTA	mgnify	ERZ1034684.1451-NODE-1451-length-15630-cov-11.630241
2053902	ERZ1034684_FASTA_CLST_137	11	sanntis	367	16207	Saccharide	root:Host-associated:Human:Digestive system:Large intestine:Fecal	ERZ1034684_FASTA	mgnify	ERZ1034684.1347-NODE-1347-length-16316-cov-7.058053
2053903	ERZ1034684_FASTA_CLST_138	0	sanntis	16207	31588	Other	root:Host-associated:Human:Digestive system:Large intestine:Fecal	ERZ1034684_FASTA	mgnify	ERZ1034684.9-NODE-9-length-121749-cov-27.287483
2053904	ERZ1034684_FASTA_CLST_139	10	sanntis	1	15552	Saccharide	root:Host-associated:Human:Digestive system:Large intestine:Fecal	ERZ1034684_FASTA	mgnify	ERZ1034684.551-NODE-551-length-26923-cov-6.538745
2053905	ERZ1034684_FASTA_CLST_140	10	sanntis	3	4340	Other	root:Host-associated:Human:Digestive system:Large intestine:Fecal	ERZ1034684_FASTA	mgnify	ERZ1034684.6758-NODE-6758-length-5220-cov-3.574443
2053907	ERZ1034684_FASTA_CLST_142	11	sanntis	3	5597	Other	root:Host-associated:Human:Digestive system:Large intestine:Fecal	ERZ1034684_FASTA	mgnify	ERZ1034684.6072-NODE-6072-length-5640-cov-3.004655
2053909	ERZ1034684_FASTA_CLST_144	11	sanntis	2	4265	Polyketide	root:Host-associated:Human:Digestive system:Large intestine:Fecal	ERZ1034684_FASTA	mgnify	ERZ1034684.8802-NODE-8802-length-4266-cov-3.110188
2053910	ERZ1034684_FASTA_CLST_145	11	sanntis	48	7349	Polyketide	root:Host-associated:Human:Digestive system:Large intestine:Fecal	ERZ1034684_FASTA	mgnify	ERZ1034684.4334-NODE-4334-length-7349-cov-3.843296
2053912	ERZ1034684_FASTA_CLST_147	1	sanntis	37890	46006	Saccharide	root:Host-associated:Human:Digestive system:Large intestine:Fecal	ERZ1034684_FASTA	mgnify	ERZ1034684.186-NODE-186-length-46031-cov-12.657952
2053914	ERZ1034684_FASTA_CLST_149	11	sanntis	2	8191	RiPP	root:Host-associated:Human:Digestive system:Large intestine:Fecal	ERZ1034684_FASTA	mgnify	ERZ1034684.3734-NODE-3734-length-8193-cov-3.809781
2053915	ERZ1034684_FASTA_CLST_150	10	sanntis	3	4385	NRP	root:Host-associated:Human:Digestive system:Large intestine:Fecal	ERZ1034684_FASTA	mgnify	ERZ1034684.6324-NODE-6324-length-5479-cov-2.704462
2053916	ERZ1034684_FASTA_CLST_151	10	sanntis	381	7317	Saccharide	root:Host-associated:Human:Digestive system:Large intestine:Fecal	ERZ1034684_FASTA	mgnify	ERZ1034684.4211-NODE-4211-length-7491-cov-12.342523
2053917	ERZ1034684_FASTA_CLST_152	11	sanntis	3	16087	Other	root:Host-associated:Human:Digestive system:Large intestine:Fecal	ERZ1034684_FASTA	mgnify	ERZ1034684.1375-NODE-1375-length-16135-cov-14.136940
2053921	ERZ1034684_FASTA_CLST_156	1	sanntis	13641	19215	RiPP	root:Host-associated:Human:Digestive system:Large intestine:Fecal	ERZ1034684_FASTA	mgnify	ERZ1034684.1000-NODE-1000-length-19425-cov-6.412132
2053923	ERZ1034684_FASTA_CLST_158	10	sanntis	2	4694	NRP	root:Host-associated:Human:Digestive system:Large intestine:Fecal	ERZ1034684_FASTA	mgnify	ERZ1034684.3907-NODE-3907-length-7927-cov-11.244029
2053924	ERZ1034684_FASTA_CLST_159	10	sanntis	3	3702	Polyketide	root:Host-associated:Human:Digestive system:Large intestine:Fecal	ERZ1034684_FASTA	mgnify	ERZ1034684.10465-NODE-10465-length-3759-cov-2.849622
2053928	ERZ1034684_FASTA_CLST_163	0	sanntis	9198	15659	RiPP	root:Host-associated:Human:Digestive system:Large intestine:Fecal	ERZ1034684_FASTA	mgnify	ERZ1034684.1310-NODE-1310-length-16569-cov-7.381010
2053929	ERZ1034684_FASTA_CLST_164	10	sanntis	61	1995	Other	root:Host-associated:Human:Digestive system:Large intestine:Fecal	ERZ1034684_FASTA	mgnify	ERZ1034684.487-NODE-487-length-28571-cov-16.813964
2053930	ERZ1034684_FASTA_CLST_165	0	sanntis	12914	17713	Polyketide	root:Host-associated:Human:Digestive system:Large intestine:Fecal	ERZ1034684_FASTA	mgnify	ERZ1034684.487-NODE-487-length-28571-cov-16.813964
2053932	ERZ1034684_FASTA_CLST_167	10	sanntis	2	5565	RiPP	root:Host-associated:Human:Digestive system:Large intestine:Fecal	ERZ1034684_FASTA	mgnify	ERZ1034684.518-NODE-518-length-27825-cov-10.029780
2053934	ERZ1034684_FASTA_CLST_169	11	sanntis	58	3661	NRP	root:Host-associated:Human:Digestive system:Large intestine:Fecal	ERZ1034684_FASTA	mgnify	ERZ1034684.10846-NODE-10846-length-3661-cov-3.553522
2053937	ERZ1034684_FASTA_CLST_172	11	sanntis	1	3523	Saccharide	root:Host-associated:Human:Digestive system:Large intestine:Fecal	ERZ1034684_FASTA	mgnify	ERZ1034684.11392-NODE-11392-length-3525-cov-4.946398
2053938	ERZ1034684_FASTA_CLST_173	10	sanntis	99	40499	RiPP	root:Host-associated:Human:Digestive system:Large intestine:Fecal	ERZ1034684_FASTA	mgnify	ERZ1034684.14-NODE-14-length-111606-cov-243.465133
2053940	ERZ1034684_FASTA_CLST_175	10	sanntis	1	2988	RiPP	root:Host-associated:Human:Digestive system:Large intestine:Fecal	ERZ1034684_FASTA	mgnify	ERZ1034684.8745-NODE-8745-length-4289-cov-5.641001
2053942	ERZ1034684_FASTA_CLST_177	11	sanntis	3	3737	RiPP	root:Host-associated:Human:Digestive system:Large intestine:Fecal	ERZ1034684_FASTA	mgnify	ERZ1034684.10541-NODE-10541-length-3739-cov-14.474213
2053943	ERZ1034684_FASTA_CLST_178	0	sanntis	46226	56230	RiPP	root:Host-associated:Human:Digestive system:Large intestine:Fecal	ERZ1034684_FASTA	mgnify	ERZ1034684.78-NODE-78-length-65964-cov-60.208636
2053944	ERZ1034684_FASTA_CLST_179	11	sanntis	67	4462	RiPP	root:Host-associated:Human:Digestive system:Large intestine:Fecal	ERZ1034684_FASTA	mgnify	ERZ1034684.8200-NODE-8200-length-4511-cov-5.521768
2053945	ERZ1034684_FASTA_CLST_180	11	sanntis	2	15558	Saccharide	root:Host-associated:Human:Digestive system:Large intestine:Fecal	ERZ1034684_FASTA	mgnify	ERZ1034684.1465-NODE-1465-length-15560-cov-2.902548
2053947	ERZ1034684_FASTA_CLST_182	11	sanntis	3	8681	NRP	root:Host-associated:Human:Digestive system:Large intestine:Fecal	ERZ1034684_FASTA	mgnify	ERZ1034684.3404-NODE-3404-length-8757-cov-5.111928
2053950	ERZ1034684_FASTA_CLST_185	11	sanntis	2	10529	NRP	root:Host-associated:Human:Digestive system:Large intestine:Fecal	ERZ1034684_FASTA	mgnify	ERZ1034684.2607-NODE-2607-length-10531-cov-5.834383
