## Supplementary Table 2 for "Expansion of novel biosynthetic gene clusters from diverse environments using SanntiS": sanntis_predictions.tsv (part 213 of 753)

BGC_ID	BGC_NAME	PARTIAL	METHOD	START	END	CLASS_NAME	LINEAGE	ASSEMBLY_ACCESSION	SOURCE_DB	CONTIG_NAME
2053952	ERZ1034684_FASTA_CLST_187	11	sanntis	146	7393	Saccharide	root:Host-associated:Human:Digestive system:Large intestine:Fecal	ERZ1034684_FASTA	mgnify	ERZ1034684.4298-NODE-4298-length-7394-cov-8.206976
2053953	ERZ1034684_FASTA_CLST_188	10	sanntis	206	17714	NRP	root:Host-associated:Human:Digestive system:Large intestine:Fecal	ERZ1034684_FASTA	mgnify	ERZ1034684.660-NODE-660-length-24737-cov-12.980147
2053956	ERZ1034684_FASTA_CLST_191	11	sanntis	2	4638	Saccharide	root:Host-associated:Human:Digestive system:Large intestine:Fecal	ERZ1034684_FASTA	mgnify	ERZ1034684.7877-NODE-7877-length-4640-cov-3.139586
2053957	ERZ1034684_FASTA_CLST_192	10	sanntis	55	5613	Other	root:Host-associated:Human:Digestive system:Large intestine:Fecal	ERZ1034684_FASTA	mgnify	ERZ1034684.775-NODE-775-length-22628-cov-104.191645
2053958	ERZ1034684_FASTA_CLST_193	0	sanntis	23269	29637	NRP	root:Host-associated:Human:Digestive system:Large intestine:Fecal	ERZ1034684_FASTA	mgnify	ERZ1034684.266-NODE-266-length-39213-cov-17.870627
2053961	ERZ1034684_FASTA_CLST_196	10	sanntis	64	7244	Saccharide	root:Host-associated:Human:Digestive system:Large intestine:Fecal	ERZ1034684_FASTA	mgnify	ERZ1034684.3203-NODE-3203-length-9132-cov-5.975543
2053963	ERZ1034684_FASTA_CLST_198	11	sanntis	1	4509	NRP	root:Host-associated:Human:Digestive system:Large intestine:Fecal	ERZ1034684_FASTA	mgnify	ERZ1034684.8204-NODE-8204-length-4510-cov-11.824916
2053964	ERZ1034684_FASTA_CLST_199	10	sanntis	1	20367	Other	root:Host-associated:Human:Digestive system:Large intestine:Fecal	ERZ1034684_FASTA	mgnify	ERZ1034684.805-NODE-805-length-22221-cov-12.391185
2053965	ERZ1034684_FASTA_CLST_200	10	sanntis	124	6274	NRP|Polyketide	root:Host-associated:Human:Digestive system:Large intestine:Fecal	ERZ1034684_FASTA	mgnify	ERZ1034684.2275-NODE-2275-length-11521-cov-7.781179
2053969	ERZ1034684_FASTA_CLST_204	11	sanntis	1	13218	Other	root:Host-associated:Human:Digestive system:Large intestine:Fecal	ERZ1034684_FASTA	mgnify	ERZ1034684.1874-NODE-1874-length-13220-cov-5.069806
2053971	ERZ1034684_FASTA_CLST_206	10	sanntis	3	3474	RiPP	root:Host-associated:Human:Digestive system:Large intestine:Fecal	ERZ1034684_FASTA	mgnify	ERZ1034684.7148-NODE-7148-length-5018-cov-20.051985
2053972	ERZ1034684_FASTA_CLST_207	10	sanntis	263	5885	RiPP	root:Host-associated:Human:Digestive system:Large intestine:Fecal	ERZ1034684_FASTA	mgnify	ERZ1034684.4665-NODE-4665-length-6922-cov-5.489588
2053973	ERZ1034684_FASTA_CLST_208	11	sanntis	1	4097	Polyketide	root:Host-associated:Human:Digestive system:Large intestine:Fecal	ERZ1034684_FASTA	mgnify	ERZ1034684.9341-NODE-9341-length-4099-cov-2.861029
2053975	ERZ1034684_FASTA_CLST_210	11	sanntis	2	3781	NRP	root:Host-associated:Human:Digestive system:Large intestine:Fecal	ERZ1034684_FASTA	mgnify	ERZ1034684.10391-NODE-10391-length-3783-cov-8.544260
2053976	ERZ1034684_FASTA_CLST_211	10	sanntis	411	29372	Saccharide	root:Host-associated:Human:Digestive system:Large intestine:Fecal	ERZ1034684_FASTA	mgnify	ERZ1034684.406-NODE-406-length-31268-cov-255.096210
2053977	ERZ1034684_FASTA_CLST_212	0	sanntis	8553	39859	Other	root:Host-associated:Human:Digestive system:Large intestine:Fecal	ERZ1034684_FASTA	mgnify	ERZ1034684.231-NODE-231-length-42436-cov-273.354876
2053979	ERZ1034684_FASTA_CLST_214	10	sanntis	1	10723	Other	root:Host-associated:Human:Digestive system:Large intestine:Fecal	ERZ1034684_FASTA	mgnify	ERZ1034684.1708-NODE-1708-length-13951-cov-6.197395
2053984	ERZ1034684_FASTA_CLST_219	10	sanntis	64	18173	Saccharide	root:Host-associated:Human:Digestive system:Large intestine:Fecal	ERZ1034684_FASTA	mgnify	ERZ1034684.1117-NODE-1117-length-18279-cov-8.724265
2053985	ERZ1034684_FASTA_CLST_220	0	sanntis	17337	29847	RiPP	root:Host-associated:Human:Digestive system:Large intestine:Fecal	ERZ1034684_FASTA	mgnify	ERZ1034684.159-NODE-159-length-50404-cov-224.612962
2053986	ERZ1034684_FASTA_CLST_221	10	sanntis	110	6693	RiPP	root:Host-associated:Human:Digestive system:Large intestine:Fecal	ERZ1034684_FASTA	mgnify	ERZ1034684.3564-NODE-3564-length-8477-cov-7.229874
2053988	ERZ1034684_FASTA_CLST_223	1	sanntis	60822	68043	NRP	root:Host-associated:Human:Digestive system:Large intestine:Fecal	ERZ1034684_FASTA	mgnify	ERZ1034684.74-NODE-74-length-68120-cov-25.122868
2053992	ERZ1034684_FASTA_CLST_227	11	sanntis	2	5302	Polyketide	root:Host-associated:Human:Digestive system:Large intestine:Fecal	ERZ1034684_FASTA	mgnify	ERZ1034684.5469-NODE-5469-length-6131-cov-14.694371
2053994	ERZ1034684_FASTA_CLST_229	0	sanntis	39259	50392	NRP	root:Host-associated:Human:Digestive system:Large intestine:Fecal	ERZ1034684_FASTA	mgnify	ERZ1034684.147-NODE-147-length-51987-cov-12.271259
2053995	ERZ1034684_FASTA_CLST_230	1	sanntis	4189	5427	NRP	root:Host-associated:Human:Digestive system:Large intestine:Fecal	ERZ1034684_FASTA	mgnify	ERZ1034684.6402-NODE-6402-length-5427-cov-4.009121
2053997	ERZ1034684_FASTA_CLST_232	0	sanntis	4395	6493	Polyketide	root:Host-associated:Human:Digestive system:Large intestine:Fecal	ERZ1034684_FASTA	mgnify	ERZ1034684.4632-NODE-4632-length-6970-cov-5.629212
2053998	ERZ1034684_FASTA_CLST_233	11	sanntis	3	5411	RiPP	root:Host-associated:Human:Digestive system:Large intestine:Fecal	ERZ1034684_FASTA	mgnify	ERZ1034684.6142-NODE-6142-length-5599-cov-5.359668
2053999	ERZ1034684_FASTA_CLST_234	10	sanntis	1	20550	RiPP	root:Host-associated:Human:Digestive system:Large intestine:Fecal	ERZ1034684_FASTA	mgnify	ERZ1034684.807-NODE-807-length-22188-cov-8.388108
2054000	ERZ1034684_FASTA_CLST_235	11	sanntis	274	4276	NRP	root:Host-associated:Human:Digestive system:Large intestine:Fecal	ERZ1034684_FASTA	mgnify	ERZ1034684.8250-NODE-8250-length-4489-cov-4.710645
2054004	ERZ1034684_FASTA_CLST_239	11	sanntis	1	5943	Saccharide	root:Host-associated:Human:Digestive system:Large intestine:Fecal	ERZ1034684_FASTA	mgnify	ERZ1034684.5693-NODE-5693-length-5945-cov-8.483362
2054005	ERZ1034687_FASTA_CLST_0	10	sanntis	3	3991	Polyketide	root:Host-associated:Human:Digestive system:Large intestine:Fecal	ERZ1034687_FASTA	mgnify	ERZ1034687.5852-NODE-5852-length-4218-cov-5.157338
2054006	ERZ1034687_FASTA_CLST_1	0	sanntis	4570	16976	Other	root:Host-associated:Human:Digestive system:Large intestine:Fecal	ERZ1034687_FASTA	mgnify	ERZ1034687.585-NODE-585-length-22748-cov-20.125457
2054007	ERZ1034687_FASTA_CLST_2	11	sanntis	50	4255	RiPP	root:Host-associated:Human:Digestive system:Large intestine:Fecal	ERZ1034687_FASTA	mgnify	ERZ1034687.5781-NODE-5781-length-4257-cov-60.609472
2054008	ERZ1034687_FASTA_CLST_3	11	sanntis	3	4656	RiPP	root:Host-associated:Human:Digestive system:Large intestine:Fecal	ERZ1034687_FASTA	mgnify	ERZ1034687.5172-NODE-5172-length-4658-cov-3.265262
2054010	ERZ1034687_FASTA_CLST_5	1	sanntis	15741	21908	RiPP	root:Host-associated:Human:Digestive system:Large intestine:Fecal	ERZ1034687_FASTA	mgnify	ERZ1034687.622-NODE-622-length-21941-cov-51.043635
2054011	ERZ1034687_FASTA_CLST_6	11	sanntis	17	7585	Saccharide	root:Host-associated:Human:Digestive system:Large intestine:Fecal	ERZ1034687_FASTA	mgnify	ERZ1034687.2776-NODE-2776-length-7587-cov-6.979687
2054013	ERZ1034687_FASTA_CLST_8	11	sanntis	1	10316	NRP|Polyketide	root:Host-associated:Human:Digestive system:Large intestine:Fecal	ERZ1034687_FASTA	mgnify	ERZ1034687.1817-NODE-1817-length-10316-cov-7.980996
2054014	ERZ1034687_FASTA_CLST_9	0	sanntis	17346	21981	RiPP	root:Host-associated:Human:Digestive system:Large intestine:Fecal	ERZ1034687_FASTA	mgnify	ERZ1034687.286-NODE-286-length-33037-cov-13.808350
2054017	ERZ1034687_FASTA_CLST_12	10	sanntis	261	7910	Other	root:Host-associated:Human:Digestive system:Large intestine:Fecal	ERZ1034687_FASTA	mgnify	ERZ1034687.616-NODE-616-length-22057-cov-5.347923
2054018	ERZ1034687_FASTA_CLST_13	0	sanntis	15343	61351	Saccharide	root:Host-associated:Human:Digestive system:Large intestine:Fecal	ERZ1034687_FASTA	mgnify	ERZ1034687.66-NODE-66-length-61659-cov-10.328745
2054019	ERZ1034687_FASTA_CLST_14	1	sanntis	12511	20255	Polyketide	root:Host-associated:Human:Digestive system:Large intestine:Fecal	ERZ1034687_FASTA	mgnify	ERZ1034687.708-NODE-708-length-20255-cov-20.286188
2054021	ERZ1034687_FASTA_CLST_16	1	sanntis	16599	25626	NRP	root:Host-associated:Human:Digestive system:Large intestine:Fecal	ERZ1034687_FASTA	mgnify	ERZ1034687.436-NODE-436-length-26325-cov-12.177541
2054024	ERZ1034687_FASTA_CLST_19	10	sanntis	3	22020	Other	root:Host-associated:Human:Digestive system:Large intestine:Fecal	ERZ1034687_FASTA	mgnify	ERZ1034687.39-NODE-39-length-73064-cov-22.497582
2054026	ERZ1034687_FASTA_CLST_21	11	sanntis	36	5306	RiPP	root:Host-associated:Human:Digestive system:Large intestine:Fecal	ERZ1034687_FASTA	mgnify	ERZ1034687.4419-NODE-4419-length-5309-cov-5.057480
2054029	ERZ1034687_FASTA_CLST_24	10	sanntis	1	14338	Saccharide	root:Host-associated:Human:Digestive system:Large intestine:Fecal	ERZ1034687_FASTA	mgnify	ERZ1034687.1068-NODE-1068-length-15489-cov-6.213684
2054032	ERZ1034687_FASTA_CLST_27	10	sanntis	1	2981	Saccharide	root:Host-associated:Human:Digestive system:Large intestine:Fecal	ERZ1034687_FASTA	mgnify	ERZ1034687.8144-NODE-8144-length-3216-cov-10.951914
2054033	ERZ1034687_FASTA_CLST_28	0	sanntis	62875	69869	RiPP	root:Host-associated:Human:Digestive system:Large intestine:Fecal	ERZ1034687_FASTA	mgnify	ERZ1034687.22-NODE-22-length-95280-cov-24.402436
2054035	ERZ1034687_FASTA_CLST_30	11	sanntis	2	9422	RiPP	root:Host-associated:Human:Digestive system:Large intestine:Fecal	ERZ1034687_FASTA	mgnify	ERZ1034687.2058-NODE-2058-length-9423-cov-4.288642
2054037	ERZ1034687_FASTA_CLST_32	0	sanntis	8234	31291	Saccharide	root:Host-associated:Human:Digestive system:Large intestine:Fecal	ERZ1034687_FASTA	mgnify	ERZ1034687.256-NODE-256-length-35211-cov-16.190693
2054039	ERZ1034687_FASTA_CLST_34	0	sanntis	34471	47006	NRP	root:Host-associated:Human:Digestive system:Large intestine:Fecal	ERZ1034687_FASTA	mgnify	ERZ1034687.123-NODE-123-length-48578-cov-13.044639
2054042	ERZ1034687_FASTA_CLST_37	10	sanntis	3	7055	Polyketide	root:Host-associated:Human:Digestive system:Large intestine:Fecal	ERZ1034687_FASTA	mgnify	ERZ1034687.2821-NODE-2821-length-7504-cov-5.461538
2054048	ERZ1034687_FASTA_CLST_43	10	sanntis	3	3023	NRP|Saccharide	root:Host-associated:Human:Digestive system:Large intestine:Fecal	ERZ1034687_FASTA	mgnify	ERZ1034687.1203-NODE-1203-length-14192-cov-4.255146
2054050	ERZ1034687_FASTA_CLST_45	0	sanntis	11363	21984	RiPP	root:Host-associated:Human:Digestive system:Large intestine:Fecal	ERZ1034687_FASTA	mgnify	ERZ1034687.591-NODE-591-length-22461-cov-23.536910
2054052	ERZ1034687_FASTA_CLST_47	11	sanntis	6	2943	RiPP	root:Host-associated:Human:Digestive system:Large intestine:Fecal	ERZ1034687_FASTA	mgnify	ERZ1034687.8889-NODE-8889-length-3006-cov-104.263639
2054053	ERZ1034687_FASTA_CLST_48	0	sanntis	8532	14025	RiPP	root:Host-associated:Human:Digestive system:Large intestine:Fecal	ERZ1034687_FASTA	mgnify	ERZ1034687.1157-NODE-1157-length-14566-cov-26.308525
2054054	ERZ1034687_FASTA_CLST_49	1	sanntis	33251	48469	Other	root:Host-associated:Human:Digestive system:Large intestine:Fecal	ERZ1034687_FASTA	mgnify	ERZ1034687.127-NODE-127-length-48469-cov-32.921118
2054055	ERZ1034687_FASTA_CLST_50	10	sanntis	99	5104	Saccharide	root:Host-associated:Human:Digestive system:Large intestine:Fecal	ERZ1034687_FASTA	mgnify	ERZ1034687.1127-NODE-1127-length-14898-cov-4.618878
2054056	ERZ1034687_FASTA_CLST_51	11	sanntis	2	12254	Saccharide	root:Host-associated:Human:Digestive system:Large intestine:Fecal	ERZ1034687_FASTA	mgnify	ERZ1034687.1406-NODE-1406-length-12559-cov-10.651152
2054058	ERZ1034687_FASTA_CLST_53	0	sanntis	30275	39798	Polyketide	root:Host-associated:Human:Digestive system:Large intestine:Fecal	ERZ1034687_FASTA	mgnify	ERZ1034687.69-NODE-69-length-59753-cov-13.173741
2054060	ERZ1034687_FASTA_CLST_55	10	sanntis	3	5267	NRP	root:Host-associated:Human:Digestive system:Large intestine:Fecal	ERZ1034687_FASTA	mgnify	ERZ1034687.4108-NODE-4108-length-5634-cov-4.871124
2054063	ERZ1034687_FASTA_CLST_58	11	sanntis	118	15724	Other	root:Host-associated:Human:Digestive system:Large intestine:Fecal	ERZ1034687_FASTA	mgnify	ERZ1034687.1040-NODE-1040-length-15750-cov-6.257343
2054065	ERZ1034687_FASTA_CLST_60	11	sanntis	1	6404	Saccharide	root:Host-associated:Human:Digestive system:Large intestine:Fecal	ERZ1034687_FASTA	mgnify	ERZ1034687.3487-NODE-3487-length-6406-cov-38.529995
2054066	ERZ1034687_FASTA_CLST_61	11	sanntis	3	3390	Saccharide	root:Host-associated:Human:Digestive system:Large intestine:Fecal	ERZ1034687_FASTA	mgnify	ERZ1034687.7507-NODE-7507-length-3448-cov-4.778073
2054067	ERZ1034687_FASTA_CLST_62	10	sanntis	118	9336	Saccharide	root:Host-associated:Human:Digestive system:Large intestine:Fecal	ERZ1034687_FASTA	mgnify	ERZ1034687.381-NODE-381-length-28149-cov-5.098491
2054069	ERZ1034687_FASTA_CLST_64	10	sanntis	97	13651	Saccharide	root:Host-associated:Human:Digestive system:Large intestine:Fecal	ERZ1034687_FASTA	mgnify	ERZ1034687.838-NODE-838-length-18253-cov-11.398011
2054070	ERZ1034687_FASTA_CLST_65	10	sanntis	2	3869	NRP|Saccharide	root:Host-associated:Human:Digestive system:Large intestine:Fecal	ERZ1034687_FASTA	mgnify	ERZ1034687.5996-NODE-5996-length-4134-cov-3.809267
2054071	ERZ1034687_FASTA_CLST_66	10	sanntis	3	4643	RiPP	root:Host-associated:Human:Digestive system:Large intestine:Fecal	ERZ1034687_FASTA	mgnify	ERZ1034687.4997-NODE-4997-length-4796-cov-5.007804
2054072	ERZ1034687_FASTA_CLST_67	10	sanntis	35	3785	Saccharide	root:Host-associated:Human:Digestive system:Large intestine:Fecal	ERZ1034687_FASTA	mgnify	ERZ1034687.3127-NODE-3127-length-6974-cov-5.464229
2054076	ERZ1034687_FASTA_CLST_71	0	sanntis	19003	29062	Polyketide	root:Host-associated:Human:Digestive system:Large intestine:Fecal	ERZ1034687_FASTA	mgnify	ERZ1034687.169-NODE-169-length-42855-cov-10.856659
2054079	ERZ1034687_FASTA_CLST_74	1	sanntis	2970	6761	RiPP	root:Host-associated:Human:Digestive system:Large intestine:Fecal	ERZ1034687_FASTA	mgnify	ERZ1034687.3263-NODE-3263-length-6763-cov-8.356142
2054080	ERZ1034687_FASTA_CLST_75	11	sanntis	16	4738	RiPP	root:Host-associated:Human:Digestive system:Large intestine:Fecal	ERZ1034687_FASTA	mgnify	ERZ1034687.5064-NODE-5064-length-4739-cov-33.110376
2054081	ERZ1034687_FASTA_CLST_76	10	sanntis	1	5745	RiPP	root:Host-associated:Human:Digestive system:Large intestine:Fecal	ERZ1034687_FASTA	mgnify	ERZ1034687.981-NODE-981-length-16443-cov-7.089578
2054086	ERZ1034687_FASTA_CLST_81	10	sanntis	2	8583	Saccharide	root:Host-associated:Human:Digestive system:Large intestine:Fecal	ERZ1034687_FASTA	mgnify	ERZ1034687.2279-NODE-2279-length-8803-cov-10.846822
2054087	ERZ1034687_FASTA_CLST_82	11	sanntis	1	6945	Polyketide	root:Host-associated:Human:Digestive system:Large intestine:Fecal	ERZ1034687_FASTA	mgnify	ERZ1034687.3144-NODE-3144-length-6945-cov-7.448331
2054089	ERZ1034687_FASTA_CLST_84	0	sanntis	5277	24679	Other	root:Host-associated:Human:Digestive system:Large intestine:Fecal	ERZ1034687_FASTA	mgnify	ERZ1034687.265-NODE-265-length-34605-cov-19.314443
2054090	ERZ1034687_FASTA_CLST_85	0	sanntis	5500	12109	Saccharide	root:Host-associated:Human:Digestive system:Large intestine:Fecal	ERZ1034687_FASTA	mgnify	ERZ1034687.434-NODE-434-length-26392-cov-11.999620
2054091	ERZ1034687_FASTA_CLST_86	0	sanntis	19455	46500	Other	root:Host-associated:Human:Digestive system:Large intestine:Fecal	ERZ1034687_FASTA	mgnify	ERZ1034687.3-NODE-3-length-153523-cov-63.200674
2054093	ERZ1034687_FASTA_CLST_88	11	sanntis	349	17910	Saccharide	root:Host-associated:Human:Digestive system:Large intestine:Fecal	ERZ1034687_FASTA	mgnify	ERZ1034687.830-NODE-830-length-18387-cov-12.394938
2054094	ERZ1034687_FASTA_CLST_89	11	sanntis	1	6378	Saccharide	root:Host-associated:Human:Digestive system:Large intestine:Fecal	ERZ1034687_FASTA	mgnify	ERZ1034687.3505-NODE-3505-length-6378-cov-46.770520
2054095	ERZ1034687_FASTA_CLST_90	0	sanntis	18104	31882	Saccharide	root:Host-associated:Human:Digestive system:Large intestine:Fecal	ERZ1034687_FASTA	mgnify	ERZ1034687.299-NODE-299-length-32375-cov-21.678899
2054096	ERZ1034687_FASTA_CLST_91	11	sanntis	82	4402	RiPP	root:Host-associated:Human:Digestive system:Large intestine:Fecal	ERZ1034687_FASTA	mgnify	ERZ1034687.5566-NODE-5566-length-4403-cov-26.845216
2054097	ERZ1034687_FASTA_CLST_92	11	sanntis	2	7575	RiPP	root:Host-associated:Human:Digestive system:Large intestine:Fecal	ERZ1034687_FASTA	mgnify	ERZ1034687.2675-NODE-2675-length-7802-cov-6.364528
2054099	ERZ1034687_FASTA_CLST_94	0	sanntis	26937	28144	NRP	root:Host-associated:Human:Digestive system:Large intestine:Fecal	ERZ1034687_FASTA	mgnify	ERZ1034687.264-NODE-264-length-34720-cov-27.469926
2054103	ERZ1034687_FASTA_CLST_98	10	sanntis	1	9439	Polyketide	root:Host-associated:Human:Digestive system:Large intestine:Fecal	ERZ1034687_FASTA	mgnify	ERZ1034687.1983-NODE-1983-length-9671-cov-4.852849
2054104	ERZ1034687_FASTA_CLST_99	10	sanntis	71	15198	Saccharide	root:Host-associated:Human:Digestive system:Large intestine:Fecal	ERZ1034687_FASTA	mgnify	ERZ1034687.657-NODE-657-length-21266-cov-5.976239
2054350	ERZ1034801_FASTA_CLST_0	11	sanntis	163	8497	NRP	root:Host-associated:Human:Skin	ERZ1034801_FASTA	mgnify	ERZ1034801.56-NODE-56-length-8499-cov-4.350071
2054352	ERZ1034801_FASTA_CLST_2	11	sanntis	463	7026	RiPP	root:Host-associated:Human:Skin	ERZ1034801_FASTA	mgnify	ERZ1034801.58-NODE-58-length-7111-cov-5.563917
2054354	ERZ1034801_FASTA_CLST_4	0	sanntis	5258	18511	RiPP	root:Host-associated:Human:Skin	ERZ1034801_FASTA	mgnify	ERZ1034801.40-NODE-40-length-21025-cov-10.253314
2054356	ERZ1034801_FASTA_CLST_6	0	sanntis	55525	59024	Terpene	root:Host-associated:Human:Skin	ERZ1034801_FASTA	mgnify	ERZ1034801.16-NODE-16-length-71064-cov-13.573998
2054357	ERZ1034801_FASTA_CLST_7	0	sanntis	321128	324797	Polyketide	root:Host-associated:Human:Skin	ERZ1034801_FASTA	mgnify	ERZ1034801.1-NODE-1-length-513482-cov-13.460348
2054359	ERZ1034803_FASTA_CLST_0	1	sanntis	6494	17334	NRP	root:Host-associated:Human:Skin	ERZ1034803_FASTA	mgnify	ERZ1034803.63-NODE-63-length-17335-cov-26.074711
2054361	ERZ1034803_FASTA_CLST_2	10	sanntis	239	9181	RiPP	root:Host-associated:Human:Skin	ERZ1034803_FASTA	mgnify	ERZ1034803.94-NODE-94-length-11053-cov-37.587925
2054364	ERZ1034803_FASTA_CLST_5	0	sanntis	188686	193329	Polyketide	root:Host-associated:Human:Skin	ERZ1034803_FASTA	mgnify	ERZ1034803.1-NODE-1-length-513482-cov-90.857766
2054366	ERZ1034803_FASTA_CLST_7	0	sanntis	48616	66936	RiPP	root:Host-associated:Human:Skin	ERZ1034803_FASTA	mgnify	ERZ1034803.2-NODE-2-length-318402-cov-91.231565
2054369	ERZ1034804_FASTA_CLST_1	10	sanntis	3	5593	Polyketide	root:Host-associated:Human:Digestive system:Large intestine:Fecal	ERZ1034804_FASTA	mgnify	ERZ1034804.388-NODE-388-length-8901-cov-5.239543
2054370	ERZ1034804_FASTA_CLST_2	10	sanntis	898	4640	RiPP	root:Host-associated:Human:Digestive system:Large intestine:Fecal	ERZ1034804_FASTA	mgnify	ERZ1034804.218-NODE-218-length-12048-cov-6.302677
2054374	ERZ1034804_FASTA_CLST_6	11	sanntis	1	3216	NRP	root:Host-associated:Human:Digestive system:Large intestine:Fecal	ERZ1034804_FASTA	mgnify	ERZ1034804.2253-NODE-2253-length-3218-cov-2.325008
2054375	ERZ1034804_FASTA_CLST_7	10	sanntis	137	10051	NRP	root:Host-associated:Human:Digestive system:Large intestine:Fecal	ERZ1034804_FASTA	mgnify	ERZ1034804.208-NODE-208-length-12436-cov-6.542767
2054376	ERZ1034804_FASTA_CLST_8	1	sanntis	4005	10741	Saccharide	root:Host-associated:Human:Digestive system:Large intestine:Fecal	ERZ1034804_FASTA	mgnify	ERZ1034804.263-NODE-263-length-10898-cov-11.363276
2054380	ERZ1034804_FASTA_CLST_12	11	sanntis	2	7955	NRP	root:Host-associated:Human:Digestive system:Large intestine:Fecal	ERZ1034804_FASTA	mgnify	ERZ1034804.449-NODE-449-length-8135-cov-3.926485
2054381	ERZ1034804_FASTA_CLST_13	11	sanntis	3	16634	Saccharide	root:Host-associated:Human:Digestive system:Large intestine:Fecal	ERZ1034804_FASTA	mgnify	ERZ1034804.120-NODE-120-length-16634-cov-3.403100
2054382	ERZ1034804_FASTA_CLST_14	11	sanntis	3	3704	Polyketide	root:Host-associated:Human:Digestive system:Large intestine:Fecal	ERZ1034804_FASTA	mgnify	ERZ1034804.1860-NODE-1860-length-3705-cov-3.236986
2054388	ERZ1034804_FASTA_CLST_20	11	sanntis	2	5083	Saccharide	root:Host-associated:Human:Digestive system:Large intestine:Fecal	ERZ1034804_FASTA	mgnify	ERZ1034804.1023-NODE-1023-length-5261-cov-3.015559
2054392	ERZ1034804_FASTA_CLST_24	10	sanntis	1	6528	RiPP	root:Host-associated:Human:Digestive system:Large intestine:Fecal	ERZ1034804_FASTA	mgnify	ERZ1034804.645-NODE-645-length-6730-cov-3.855581
2054393	ERZ1034804_FASTA_CLST_25	0	sanntis	10039	20444	Saccharide	root:Host-associated:Human:Digestive system:Large intestine:Fecal	ERZ1034804_FASTA	mgnify	ERZ1034804.32-NODE-32-length-36866-cov-10.284263
2054395	ERZ1034804_FASTA_CLST_27	1	sanntis	3457	6577	Other	root:Host-associated:Human:Digestive system:Large intestine:Fecal	ERZ1034804_FASTA	mgnify	ERZ1034804.675-NODE-675-length-6579-cov-3.048130
2054396	ERZ1034804_FASTA_CLST_28	10	sanntis	399	7154	RiPP	root:Host-associated:Human:Digestive system:Large intestine:Fecal	ERZ1034804_FASTA	mgnify	ERZ1034804.528-NODE-528-length-7544-cov-8.751502
2054397	ERZ1034804_FASTA_CLST_29	10	sanntis	3	3139	NRP	root:Host-associated:Human:Digestive system:Large intestine:Fecal	ERZ1034804_FASTA	mgnify	ERZ1034804.704-NODE-704-length-6472-cov-4.927069
2054460	ERZ1035833_FASTA_CLST_0	11	sanntis	2	4291	Polyketide	root:Host-associated:Human:Skin	ERZ1035833_FASTA	mgnify	ERZ1035833.108-NODE-108-length-4292-cov-207.148926
2054461	ERZ1035833_FASTA_CLST_1	10	sanntis	3	10904	RiPP	root:Host-associated:Human:Skin	ERZ1035833_FASTA	mgnify	ERZ1035833.8-NODE-8-length-11822-cov-144.676468
2054463	ERZ1035833_FASTA_CLST_3	0	sanntis	3692	6147	RiPP	root:Host-associated:Human:Skin	ERZ1035833_FASTA	mgnify	ERZ1035833.11-NODE-11-length-10834-cov-141.004082
2054465	ERZ1035833_FASTA_CLST_5	10	sanntis	3	1897	Terpene	root:Host-associated:Human:Skin	ERZ1035833_FASTA	mgnify	ERZ1035833.218-NODE-218-length-3325-cov-213.779817
2054466	ERZ1036433_FASTA_CLST_0	11	sanntis	261	5750	Saccharide	root:Host-associated:Human:Skin	ERZ1036433_FASTA	mgnify	ERZ1036433.134-NODE-134-length-5751-cov-4.093574
2054468	ERZ1036433_FASTA_CLST_2	11	sanntis	54	4412	Polyketide	root:Host-associated:Human:Skin	ERZ1036433_FASTA	mgnify	ERZ1036433.257-NODE-257-length-4413-cov-12.231758
2054469	ERZ1036433_FASTA_CLST_3	11	sanntis	1	16080	NRP	root:Host-associated:Human:Skin	ERZ1036433_FASTA	mgnify	ERZ1036433.5-NODE-5-length-16107-cov-13.814540
2054471	ERZ1036433_FASTA_CLST_5	11	sanntis	1	6296	Saccharide	root:Host-associated:Human:Skin	ERZ1036433_FASTA	mgnify	ERZ1036433.95-NODE-95-length-6298-cov-4.545091
2054472	ERZ1036433_FASTA_CLST_6	11	sanntis	3	4902	Terpene	root:Host-associated:Human:Skin	ERZ1036433_FASTA	mgnify	ERZ1036433.200-NODE-200-length-4931-cov-13.453240
2054473	ERZ1059459_FASTA_CLST_0	11	sanntis	2	5990	NRP	root:Host-associated:Human:Skin	ERZ1059459_FASTA	mgnify	ERZ1059459.13-NODE-13-length-5992-cov-140.435742
2054476	ERZ1059459_FASTA_CLST_3	11	sanntis	2	3015	NRP	root:Host-associated:Human:Skin	ERZ1059459_FASTA	mgnify	ERZ1059459.36-NODE-37-length-3015-cov-186.109797
2054479	ERZ1059459_FASTA_CLST_6	11	sanntis	2	4704	NRP	root:Host-associated:Human:Skin	ERZ1059459_FASTA	mgnify	ERZ1059459.18-NODE-19-length-4706-cov-170.844550
2054481	ERZ1059459_FASTA_CLST_8	11	sanntis	1	3508	Polyketide	root:Host-associated:Human:Skin	ERZ1059459_FASTA	mgnify	ERZ1059459.27-NODE-28-length-3509-cov-118.446439
2054482	ERZ1059459_FASTA_CLST_9	11	sanntis	2	10680	Saccharide	root:Host-associated:Human:Skin	ERZ1059459_FASTA	mgnify	ERZ1059459.2-NODE-2-length-10681-cov-128.039337
2054483	ERZ1059459_FASTA_CLST_10	11	sanntis	3	10273	NRP	root:Host-associated:Human:Skin	ERZ1059459_FASTA	mgnify	ERZ1059459.3-NODE-3-length-10274-cov-155.004893
2054486	ERZ1059480_FASTA_CLST_0	11	sanntis	1	6658	NRP	root:Host-associated:Human:Skin	ERZ1059480_FASTA	mgnify	ERZ1059480.148-NODE-148-length-6659-cov-3.953210
2054489	ERZ1059480_FASTA_CLST_3	11	sanntis	2	3725	NRP	root:Host-associated:Human:Skin	ERZ1059480_FASTA	mgnify	ERZ1059480.340-NODE-340-length-3726-cov-3.335331
2054491	ERZ1059480_FASTA_CLST_5	11	sanntis	3	6038	NRP	root:Host-associated:Human:Skin	ERZ1059480_FASTA	mgnify	ERZ1059480.165-NODE-165-length-6038-cov-4.722046
2054493	ERZ1059480_FASTA_CLST_7	10	sanntis	81	2683	Other	root:Host-associated:Human:Skin	ERZ1059480_FASTA	mgnify	ERZ1059480.251-NODE-251-length-4548-cov-3.792121
2054495	ERZ1059480_FASTA_CLST_9	10	sanntis	137	5280	Alkaloid	root:Host-associated:Human:Skin	ERZ1059480_FASTA	mgnify	ERZ1059480.83-NODE-83-length-9868-cov-5.304494
2054496	ERZ1059480_FASTA_CLST_10	11	sanntis	1	3629	Other	root:Host-associated:Human:Skin	ERZ1059480_FASTA	mgnify	ERZ1059480.337-NODE-337-length-3742-cov-3.697044
2054500	ERZ1059480_FASTA_CLST_14	11	sanntis	3	17061	NRP	root:Host-associated:Human:Skin	ERZ1059480_FASTA	mgnify	ERZ1059480.44-NODE-44-length-17500-cov-322.438464
2054503	ERZ1059480_FASTA_CLST_17	11	sanntis	3	4717	Other	root:Host-associated:Human:Skin	ERZ1059480_FASTA	mgnify	ERZ1059480.241-NODE-241-length-4719-cov-4.087479
2054505	ERZ1059480_FASTA_CLST_19	10	sanntis	2	8316	Saccharide	root:Host-associated:Human:Skin	ERZ1059480_FASTA	mgnify	ERZ1059480.58-NODE-58-length-13144-cov-4.500038
2054507	ERZ1059480_FASTA_CLST_21	1	sanntis	8728	17942	NRP	root:Host-associated:Human:Skin	ERZ1059480_FASTA	mgnify	ERZ1059480.43-NODE-43-length-17943-cov-4.579998
2054509	ERZ1059480_FASTA_CLST_23	11	sanntis	2	3843	NRP	root:Host-associated:Human:Skin	ERZ1059480_FASTA	mgnify	ERZ1059480.320-NODE-320-length-3844-cov-3.269464
2054511	ERZ1059480_FASTA_CLST_25	10	sanntis	1	4183	Other	root:Host-associated:Human:Skin	ERZ1059480_FASTA	mgnify	ERZ1059480.201-NODE-201-length-5285-cov-3.847036
2054516	ERZ13616322_FASTA_CLST_2	10	sanntis	1	5867	Polyketide	root:Host-associated:Animal:Digestive system:Fecal	ERZ13616322_FASTA	mgnify	ERZ13616322.2754-NODE-2754-length-17055-cov-5.648588
2054518	ERZ13616322_FASTA_CLST_4	0	sanntis	58917	70748	Saccharide	root:Host-associated:Animal:Digestive system:Fecal	ERZ13616322_FASTA	mgnify	ERZ13616322.98-NODE-98-length-71310-cov-33.170669
2054519	ERZ13616322_FASTA_CLST_5	11	sanntis	126	6199	Saccharide	root:Host-associated:Animal:Digestive system:Fecal	ERZ13616322_FASTA	mgnify	ERZ13616322.13651-NODE-13651-length-6307-cov-14.680422
2054520	ERZ13616322_FASTA_CLST_6	10	sanntis	1	5654	RiPP	root:Host-associated:Animal:Digestive system:Fecal	ERZ13616322_FASTA	mgnify	ERZ13616322.14346-NODE-14346-length-6099-cov-3.909828
2054521	ERZ13616322_FASTA_CLST_7	10	sanntis	1	1864	Saccharide	root:Host-associated:Animal:Digestive system:Fecal	ERZ13616322_FASTA	mgnify	ERZ13616322.27331-NODE-27331-length-3862-cov-3.321513
2054522	ERZ13616322_FASTA_CLST_8	10	sanntis	1	8568	NRP|Saccharide	root:Host-associated:Animal:Digestive system:Fecal	ERZ13616322_FASTA	mgnify	ERZ13616322.2956-NODE-2956-length-16405-cov-5.206361
2054523	ERZ13616322_FASTA_CLST_9	10	sanntis	2	1701	NRP	root:Host-associated:Animal:Digestive system:Fecal	ERZ13616322_FASTA	mgnify	ERZ13616322.33606-NODE-33606-length-3321-cov-9.659216
2054524	ERZ13616322_FASTA_CLST_10	10	sanntis	329	9954	RiPP	root:Host-associated:Animal:Digestive system:Fecal	ERZ13616322_FASTA	mgnify	ERZ13616322.2351-NODE-2351-length-18499-cov-21.867274
2054527	ERZ13616322_FASTA_CLST_13	1	sanntis	14264	27792	Saccharide	root:Host-associated:Animal:Digestive system:Fecal	ERZ13616322_FASTA	mgnify	ERZ13616322.969-NODE-969-length-28095-cov-10.798466
2054528	ERZ13616322_FASTA_CLST_14	11	sanntis	2	11459	Other	root:Host-associated:Animal:Digestive system:Fecal	ERZ13616322_FASTA	mgnify	ERZ13616322.5428-NODE-5428-length-11543-cov-8.811717
2054531	ERZ13616322_FASTA_CLST_17	11	sanntis	76	6125	Polyketide	root:Host-associated:Animal:Digestive system:Fecal	ERZ13616322_FASTA	mgnify	ERZ13616322.14065-NODE-14065-length-6186-cov-6.827597
2054532	ERZ13616322_FASTA_CLST_18	10	sanntis	2	5729	Polyketide	root:Host-associated:Animal:Digestive system:Fecal	ERZ13616322_FASTA	mgnify	ERZ13616322.5739-NODE-5739-length-11133-cov-17.528074
2054536	ERZ13616322_FASTA_CLST_22	1	sanntis	8090	14617	RiPP	root:Host-associated:Animal:Digestive system:Fecal	ERZ13616322_FASTA	mgnify	ERZ13616322.3608-NODE-3608-length-14619-cov-9.979745
2054537	ERZ13616322_FASTA_CLST_23	1	sanntis	11692	27435	Other	root:Host-associated:Animal:Digestive system:Fecal	ERZ13616322_FASTA	mgnify	ERZ13616322.1030-NODE-1030-length-27436-cov-10.857018
2054538	ERZ13616322_FASTA_CLST_24	0	sanntis	10570	19026	NRP	root:Host-associated:Animal:Digestive system:Fecal	ERZ13616322_FASTA	mgnify	ERZ13616322.2114-NODE-2114-length-19462-cov-17.138146
2054540	ERZ13616322_FASTA_CLST_26	0	sanntis	29993	39849	NRP	root:Host-associated:Animal:Digestive system:Fecal	ERZ13616322_FASTA	mgnify	ERZ13616322.370-NODE-370-length-41836-cov-7.163208
2054541	ERZ13616322_FASTA_CLST_27	11	sanntis	2	3268	Polyketide	root:Host-associated:Animal:Digestive system:Fecal	ERZ13616322_FASTA	mgnify	ERZ13616322.34296-NODE-34296-length-3269-cov-2.453329
2054544	ERZ13616322_FASTA_CLST_30	10	sanntis	123	9797	NRP	root:Host-associated:Animal:Digestive system:Fecal	ERZ13616322_FASTA	mgnify	ERZ13616322.3949-NODE-3949-length-13936-cov-5.013256
2054545	ERZ13616322_FASTA_CLST_31	10	sanntis	1	5644	RiPP	root:Host-associated:Animal:Digestive system:Fecal	ERZ13616322_FASTA	mgnify	ERZ13616322.5382-NODE-5382-length-11597-cov-8.196760
2054546	ERZ13616322_FASTA_CLST_32	11	sanntis	3	6385	Polyketide	root:Host-associated:Animal:Digestive system:Fecal	ERZ13616322_FASTA	mgnify	ERZ13616322.12179-NODE-12179-length-6846-cov-44.686350
2054547	ERZ13616322_FASTA_CLST_33	0	sanntis	14681	19668	Saccharide	root:Host-associated:Animal:Digestive system:Fecal	ERZ13616322_FASTA	mgnify	ERZ13616322.1472-NODE-1472-length-23241-cov-14.661779
2054548	ERZ13616322_FASTA_CLST_34	10	sanntis	1	4908	RiPP	root:Host-associated:Animal:Digestive system:Fecal	ERZ13616322_FASTA	mgnify	ERZ13616322.12624-NODE-12624-length-6659-cov-4.808298
2054549	ERZ13616322_FASTA_CLST_35	0	sanntis	22304	35604	Saccharide	root:Host-associated:Animal:Digestive system:Fecal	ERZ13616322_FASTA	mgnify	ERZ13616322.315-NODE-315-length-44626-cov-16.451437
2054551	ERZ13616322_FASTA_CLST_37	11	sanntis	3	4910	Polyketide	root:Host-associated:Animal:Digestive system:Fecal	ERZ13616322_FASTA	mgnify	ERZ13616322.19618-NODE-19618-length-4910-cov-3.908548
2054552	ERZ13616322_FASTA_CLST_38	0	sanntis	14419	18846	RiPP	root:Host-associated:Animal:Digestive system:Fecal	ERZ13616322_FASTA	mgnify	ERZ13616322.2100-NODE-2100-length-19515-cov-6.116598
2054553	ERZ13616322_FASTA_CLST_39	10	sanntis	1	7152	NRP	root:Host-associated:Animal:Digestive system:Fecal	ERZ13616322_FASTA	mgnify	ERZ13616322.10974-NODE-10974-length-7359-cov-4.668538
2054555	ERZ13616322_FASTA_CLST_41	11	sanntis	1	5361	Saccharide	root:Host-associated:Animal:Digestive system:Fecal	ERZ13616322_FASTA	mgnify	ERZ13616322.17227-NODE-17227-length-5361-cov-3.946287
2054556	ERZ13616322_FASTA_CLST_42	10	sanntis	1	3490	Polyketide	root:Host-associated:Animal:Digestive system:Fecal	ERZ13616322_FASTA	mgnify	ERZ13616322.23018-NODE-23018-length-4368-cov-11.328773
2054558	ERZ13616322_FASTA_CLST_44	11	sanntis	2	4673	Saccharide	root:Host-associated:Animal:Digestive system:Fecal	ERZ13616322_FASTA	mgnify	ERZ13616322.21002-NODE-21002-length-4673-cov-4.257471
2054562	ERZ13616322_FASTA_CLST_48	1	sanntis	51674	61043	Saccharide	root:Host-associated:Animal:Digestive system:Fecal	ERZ13616322_FASTA	mgnify	ERZ13616322.134-NODE-134-length-61126-cov-28.076583
2054563	ERZ13616322_FASTA_CLST_49	10	sanntis	2	3674	Polyketide	root:Host-associated:Animal:Digestive system:Fecal	ERZ13616322_FASTA	mgnify	ERZ13616322.8014-NODE-8014-length-9040-cov-4.353812
2054564	ERZ13616322_FASTA_CLST_50	1	sanntis	8332	24586	Other	root:Host-associated:Animal:Digestive system:Fecal	ERZ13616322_FASTA	mgnify	ERZ13616322.1304-NODE-1304-length-24586-cov-9.646814
2054566	ERZ13616322_FASTA_CLST_52	10	sanntis	119	9607	Saccharide	root:Host-associated:Animal:Digestive system:Fecal	ERZ13616322_FASTA	mgnify	ERZ13616322.6919-NODE-6919-length-9892-cov-149.248043
2054567	ERZ13616322_FASTA_CLST_53	10	sanntis	104	7810	Saccharide	root:Host-associated:Animal:Digestive system:Fecal	ERZ13616322_FASTA	mgnify	ERZ13616322.9496-NODE-9496-length-8106-cov-12.333375
2054568	ERZ13616322_FASTA_CLST_54	10	sanntis	1	3979	Polyketide	root:Host-associated:Animal:Digestive system:Fecal	ERZ13616322_FASTA	mgnify	ERZ13616322.21488-NODE-21488-length-4592-cov-9.287194
2054570	ERZ13616322_FASTA_CLST_56	11	sanntis	172	10005	Saccharide	root:Host-associated:Animal:Digestive system:Fecal	ERZ13616322_FASTA	mgnify	ERZ13616322.6099-NODE-6099-length-10700-cov-6.102677
2054571	ERZ13616322_FASTA_CLST_57	10	sanntis	313	5772	RiPP	root:Host-associated:Animal:Digestive system:Fecal	ERZ13616322_FASTA	mgnify	ERZ13616322.4102-NODE-4102-length-13662-cov-53.084956
2054572	ERZ13616322_FASTA_CLST_58	10	sanntis	3	6033	Saccharide	root:Host-associated:Animal:Digestive system:Fecal	ERZ13616322_FASTA	mgnify	ERZ13616322.899-NODE-899-length-29075-cov-70.090834
2054573	ERZ13616322_FASTA_CLST_59	11	sanntis	2	11578	NRP|Saccharide	root:Host-associated:Animal:Digestive system:Fecal	ERZ13616322_FASTA	mgnify	ERZ13616322.5393-NODE-5393-length-11580-cov-5.101258
2054575	ERZ13616322_FASTA_CLST_61	10	sanntis	1	5471	Saccharide	root:Host-associated:Animal:Digestive system:Fecal	ERZ13616322_FASTA	mgnify	ERZ13616322.13343-NODE-13343-length-6420-cov-41.348625
2054576	ERZ13616322_FASTA_CLST_62	0	sanntis	24529	34547	NRP|Saccharide	root:Host-associated:Animal:Digestive system:Fecal	ERZ13616322_FASTA	mgnify	ERZ13616322.303-NODE-303-length-45334-cov-11.101526
2054578	ERZ13616322_FASTA_CLST_64	11	sanntis	1	9646	Other	root:Host-associated:Animal:Digestive system:Fecal	ERZ13616322_FASTA	mgnify	ERZ13616322.7185-NODE-7185-length-9648-cov-5.822370
2054579	ERZ13616322_FASTA_CLST_65	11	sanntis	2	6331	NRP|Saccharide	root:Host-associated:Animal:Digestive system:Fecal	ERZ13616322_FASTA	mgnify	ERZ13616322.13016-NODE-13016-length-6522-cov-3.805010
2054580	ERZ13616322_FASTA_CLST_66	11	sanntis	113	4788	Polyketide	root:Host-associated:Animal:Digestive system:Fecal	ERZ13616322_FASTA	mgnify	ERZ13616322.20290-NODE-20290-length-4789-cov-10.752218
2054583	ERZ13616322_FASTA_CLST_69	1	sanntis	12707	21703	Saccharide	root:Host-associated:Animal:Digestive system:Fecal	ERZ13616322_FASTA	mgnify	ERZ13616322.1701-NODE-1701-length-21705-cov-6.847529
2054585	ERZ13616322_FASTA_CLST_71	10	sanntis	3	2668	Polyketide	root:Host-associated:Animal:Digestive system:Fecal	ERZ13616322_FASTA	mgnify	ERZ13616322.17366-NODE-17366-length-5334-cov-15.698428
2054586	ERZ13616322_FASTA_CLST_72	11	sanntis	221	4445	Polyketide	root:Host-associated:Animal:Digestive system:Fecal	ERZ13616322_FASTA	mgnify	ERZ13616322.22455-NODE-22455-length-4447-cov-44.380009
2054588	ERZ13616322_FASTA_CLST_74	10	sanntis	1	6574	NRP	root:Host-associated:Animal:Digestive system:Fecal	ERZ13616322_FASTA	mgnify	ERZ13616322.11443-NODE-11443-length-7153-cov-4.034799
2054590	ERZ13616322_FASTA_CLST_76	10	sanntis	89	13676	Other	root:Host-associated:Animal:Digestive system:Fecal	ERZ13616322_FASTA	mgnify	ERZ13616322.1455-NODE-1455-length-23381-cov-5.838335
2054592	ERZ13616322_FASTA_CLST_78	0	sanntis	54770	72150	Saccharide	root:Host-associated:Animal:Digestive system:Fecal	ERZ13616322_FASTA	mgnify	ERZ13616322.94-NODE-94-length-72536-cov-9.119880
2054593	ERZ13616322_FASTA_CLST_79	11	sanntis	2	17722	Saccharide	root:Host-associated:Animal:Digestive system:Fecal	ERZ13616322_FASTA	mgnify	ERZ13616322.2547-NODE-2547-length-17722-cov-33.536480
2054595	ERZ13616322_FASTA_CLST_81	11	sanntis	3	5175	Saccharide	root:Host-associated:Animal:Digestive system:Fecal	ERZ13616322_FASTA	mgnify	ERZ13616322.18137-NODE-18137-length-5176-cov-6.112478
2054596	ERZ13616322_FASTA_CLST_82	11	sanntis	3	5313	RiPP	root:Host-associated:Animal:Digestive system:Fecal	ERZ13616322_FASTA	mgnify	ERZ13616322.17462-NODE-17462-length-5313-cov-9.754089
2054597	ERZ13616322_FASTA_CLST_83	11	sanntis	1	4198	RiPP	root:Host-associated:Animal:Digestive system:Fecal	ERZ13616322_FASTA	mgnify	ERZ13616322.21761-NODE-21761-length-4549-cov-25.710948
2054598	ERZ13616322_FASTA_CLST_84	10	sanntis	2	7707	RiPP	root:Host-associated:Animal:Digestive system:Fecal	ERZ13616322_FASTA	mgnify	ERZ13616322.9591-NODE-9591-length-8058-cov-5.275397
2054600	ERZ13616322_FASTA_CLST_86	10	sanntis	102	6898	RiPP	root:Host-associated:Animal:Digestive system:Fecal	ERZ13616322_FASTA	mgnify	ERZ13616322.10259-NODE-10259-length-7705-cov-16.650850
2054604	ERZ13616322_FASTA_CLST_90	10	sanntis	2	12316	Saccharide	root:Host-associated:Animal:Digestive system:Fecal	ERZ13616322_FASTA	mgnify	ERZ13616322.2883-NODE-2883-length-16616-cov-14.558722
2054606	ERZ13616322_FASTA_CLST_92	11	sanntis	204	4329	Saccharide	root:Host-associated:Animal:Digestive system:Fecal	ERZ13616322_FASTA	mgnify	ERZ13616322.23302-NODE-23302-length-4330-cov-3.376140
2054607	ERZ13616322_FASTA_CLST_93	1	sanntis	5200	26259	Other	root:Host-associated:Animal:Digestive system:Fecal	ERZ13616322_FASTA	mgnify	ERZ13616322.1133-NODE-1133-length-26260-cov-6.558634
2054608	ERZ13616322_FASTA_CLST_94	10	sanntis	3	11805	Saccharide	root:Host-associated:Animal:Digestive system:Fecal	ERZ13616322_FASTA	mgnify	ERZ13616322.4096-NODE-4096-length-13671-cov-5.739351
2054610	ERZ13616322_FASTA_CLST_96	11	sanntis	2	4256	Saccharide	root:Host-associated:Animal:Digestive system:Fecal	ERZ13616322_FASTA	mgnify	ERZ13616322.23858-NODE-23858-length-4256-cov-10.593430
2054614	ERZ13616322_FASTA_CLST_100	10	sanntis	145	26846	Other	root:Host-associated:Animal:Digestive system:Fecal	ERZ13616322_FASTA	mgnify	ERZ13616322.612-NODE-612-length-34000-cov-14.602858
2054616	ERZ13616322_FASTA_CLST_102	0	sanntis	28493	40319	Saccharide	root:Host-associated:Animal:Digestive system:Fecal	ERZ13616322_FASTA	mgnify	ERZ13616322.168-NODE-168-length-57092-cov-48.532759
2054619	ERZ13616322_FASTA_CLST_105	11	sanntis	1	11896	NRP	root:Host-associated:Animal:Digestive system:Fecal	ERZ13616322_FASTA	mgnify	ERZ13616322.5167-NODE-5167-length-11898-cov-3.577641
2054622	ERZ13616322_FASTA_CLST_108	11	sanntis	3	23615	Saccharide	root:Host-associated:Animal:Digestive system:Fecal	ERZ13616322_FASTA	mgnify	ERZ13616322.1418-NODE-1418-length-23616-cov-12.300284
2054623	ERZ13616322_FASTA_CLST_109	11	sanntis	3	5884	Saccharide	root:Host-associated:Animal:Digestive system:Fecal	ERZ13616322_FASTA	mgnify	ERZ13616322.15059-NODE-15059-length-5886-cov-19.001886
2054625	ERZ13616322_FASTA_CLST_111	10	sanntis	40	18522	Other	root:Host-associated:Animal:Digestive system:Fecal	ERZ13616322_FASTA	mgnify	ERZ13616322.330-NODE-330-length-43787-cov-28.391910
2054628	ERZ13616322_FASTA_CLST_114	10	sanntis	12	15081	RiPP	root:Host-associated:Animal:Digestive system:Fecal	ERZ13616322_FASTA	mgnify	ERZ13616322.2007-NODE-2007-length-19932-cov-9.561252
2054630	ERZ13616322_FASTA_CLST_116	11	sanntis	155	13000	Saccharide	root:Host-associated:Animal:Digestive system:Fecal	ERZ13616322_FASTA	mgnify	ERZ13616322.4400-NODE-4400-length-13070-cov-21.590242
2054631	ERZ13616322_FASTA_CLST_117	10	sanntis	3	9408	Polyketide	root:Host-associated:Animal:Digestive system:Fecal	ERZ13616322_FASTA	mgnify	ERZ13616322.6658-NODE-6658-length-10144-cov-44.077609
2054636	ERZ13616322_FASTA_CLST_122	0	sanntis	4632	8810	NRP	root:Host-associated:Animal:Digestive system:Fecal	ERZ13616322_FASTA	mgnify	ERZ13616322.7613-NODE-7613-length-9330-cov-3.396011
2054637	ERZ13616322_FASTA_CLST_123	10	sanntis	141	6167	NRP	root:Host-associated:Animal:Digestive system:Fecal	ERZ13616322_FASTA	mgnify	ERZ13616322.10929-NODE-10929-length-7381-cov-15.440622
2054638	ERZ13616322_FASTA_CLST_124	10	sanntis	1	2463	RiPP	root:Host-associated:Animal:Digestive system:Fecal	ERZ13616322_FASTA	mgnify	ERZ13616322.24982-NODE-24982-length-4123-cov-5.345133
2054639	ERZ13616322_FASTA_CLST_125	11	sanntis	2	4347	Saccharide	root:Host-associated:Animal:Digestive system:Fecal	ERZ13616322_FASTA	mgnify	ERZ13616322.23168-NODE-23168-length-4348-cov-3.991614
2054640	ERZ13616322_FASTA_CLST_126	10	sanntis	3	4257	RiPP	root:Host-associated:Animal:Digestive system:Fecal	ERZ13616322_FASTA	mgnify	ERZ13616322.3062-NODE-3062-length-16134-cov-40.166055
2054641	ERZ13616322_FASTA_CLST_127	10	sanntis	3	11126	Saccharide	root:Host-associated:Animal:Digestive system:Fecal	ERZ13616322_FASTA	mgnify	ERZ13616322.4820-NODE-4820-length-12391-cov-13.499595
2054642	ERZ13616322_FASTA_CLST_128	0	sanntis	16452	35051	Saccharide	root:Host-associated:Animal:Digestive system:Fecal	ERZ13616322_FASTA	mgnify	ERZ13616322.426-NODE-426-length-39620-cov-8.160142
2054644	ERZ13616322_FASTA_CLST_130	0	sanntis	83787	106052	Saccharide	root:Host-associated:Animal:Digestive system:Fecal	ERZ13616322_FASTA	mgnify	ERZ13616322.22-NODE-22-length-113190-cov-12.671605
2054647	ERZ13616322_FASTA_CLST_133	10	sanntis	1	6503	RiPP	root:Host-associated:Animal:Digestive system:Fecal	ERZ13616322_FASTA	mgnify	ERZ13616322.7804-NODE-7804-length-9181-cov-6.205347
2054648	ERZ13616322_FASTA_CLST_134	0	sanntis	4181	25993	Saccharide	root:Host-associated:Animal:Digestive system:Fecal	ERZ13616322_FASTA	mgnify	ERZ13616322.972-NODE-972-length-28048-cov-9.307970
2054649	ERZ13616322_FASTA_CLST_135	1	sanntis	7417	37120	Saccharide	root:Host-associated:Animal:Digestive system:Fecal	ERZ13616322_FASTA	mgnify	ERZ13616322.502-NODE-502-length-37122-cov-13.371921
2054650	ERZ13616322_FASTA_CLST_136	0	sanntis	7981	17183	Saccharide	root:Host-associated:Animal:Digestive system:Fecal	ERZ13616322_FASTA	mgnify	ERZ13616322.2076-NODE-2076-length-19645-cov-42.302501
2054653	ERZ13616322_FASTA_CLST_139	0	sanntis	41904	91474	Saccharide	root:Host-associated:Animal:Digestive system:Fecal	ERZ13616322_FASTA	mgnify	ERZ13616322.18-NODE-18-length-127222-cov-17.914569
2054654	ERZ13616322_FASTA_CLST_140	1	sanntis	4673	12311	Saccharide	root:Host-associated:Animal:Digestive system:Fecal	ERZ13616322_FASTA	mgnify	ERZ13616322.4880-NODE-4880-length-12313-cov-28.228504
2054655	ERZ13616322_FASTA_CLST_141	11	sanntis	1	11406	NRP	root:Host-associated:Animal:Digestive system:Fecal	ERZ13616322_FASTA	mgnify	ERZ13616322.5318-NODE-5318-length-11693-cov-6.339062
2054657	ERZ13616322_FASTA_CLST_143	10	sanntis	81	4069	NRP	root:Host-associated:Animal:Digestive system:Fecal	ERZ13616322_FASTA	mgnify	ERZ13616322.15275-NODE-15275-length-5836-cov-5.860232
2054658	ERZ13616322_FASTA_CLST_144	11	sanntis	196	4130	RiPP	root:Host-associated:Animal:Digestive system:Fecal	ERZ13616322_FASTA	mgnify	ERZ13616322.24927-NODE-24927-length-4131-cov-20.319431
2054664	ERZ13616322_FASTA_CLST_150	1	sanntis	6047	24417	Polyketide	root:Host-associated:Animal:Digestive system:Fecal	ERZ13616322_FASTA	mgnify	ERZ13616322.1323-NODE-1323-length-24417-cov-7.527584
2054666	ERZ13616322_FASTA_CLST_152	11	sanntis	81	6565	Other	root:Host-associated:Animal:Digestive system:Fecal	ERZ13616322_FASTA	mgnify	ERZ13616322.12883-NODE-12883-length-6565-cov-9.649616
2054667	ERZ13616322_FASTA_CLST_153	11	sanntis	2	3077	Polyketide	root:Host-associated:Animal:Digestive system:Fecal	ERZ13616322_FASTA	mgnify	ERZ13616322.37271-NODE-37271-length-3079-cov-18.309193
2054669	ERZ13616322_FASTA_CLST_155	10	sanntis	1	11020	Other	root:Host-associated:Animal:Digestive system:Fecal	ERZ13616322_FASTA	mgnify	ERZ13616322.4083-NODE-4083-length-13700-cov-5.759326
2054671	ERZ13616322_FASTA_CLST_157	10	sanntis	2	1359	Polyketide	root:Host-associated:Animal:Digestive system:Fecal	ERZ13616322_FASTA	mgnify	ERZ13616322.31773-NODE-31773-length-3461-cov-3.644745
2054672	ERZ13616322_FASTA_CLST_158	11	sanntis	211	4704	NRP|Saccharide	root:Host-associated:Animal:Digestive system:Fecal	ERZ13616322_FASTA	mgnify	ERZ13616322.20817-NODE-20817-length-4705-cov-3.088172
2054673	ERZ13616322_FASTA_CLST_159	1	sanntis	31345	47000	Saccharide	root:Host-associated:Animal:Digestive system:Fecal	ERZ13616322_FASTA	mgnify	ERZ13616322.275-NODE-275-length-47002-cov-54.862228
2054674	ERZ13616322_FASTA_CLST_160	11	sanntis	58	5388	RiPP	root:Host-associated:Animal:Digestive system:Fecal	ERZ13616322_FASTA	mgnify	ERZ13616322.17099-NODE-17099-length-5388-cov-4.527283
2054676	ERZ13616322_FASTA_CLST_162	1	sanntis	3512	11717	Polyketide	root:Host-associated:Animal:Digestive system:Fecal	ERZ13616322_FASTA	mgnify	ERZ13616322.5301-NODE-5301-length-11719-cov-5.674468
2054679	ERZ13616322_FASTA_CLST_165	11	sanntis	3	3866	NRP|Saccharide	root:Host-associated:Animal:Digestive system:Fecal	ERZ13616322_FASTA	mgnify	ERZ13616322.27279-NODE-27279-length-3867-cov-3.375918
2054680	ERZ13616322_FASTA_CLST_166	10	sanntis	3	2078	RiPP	root:Host-associated:Animal:Digestive system:Fecal	ERZ13616322_FASTA	mgnify	ERZ13616322.31647-NODE-31647-length-3470-cov-17.293704
2054684	ERZ13616322_FASTA_CLST_170	10	sanntis	1	10756	RiPP	root:Host-associated:Animal:Digestive system:Fecal	ERZ13616322_FASTA	mgnify	ERZ13616322.1305-NODE-1305-length-24585-cov-5.625112
2054686	ERZ13616322_FASTA_CLST_172	11	sanntis	197	14832	Saccharide	root:Host-associated:Animal:Digestive system:Fecal	ERZ13616322_FASTA	mgnify	ERZ13616322.3471-NODE-3471-length-14951-cov-12.669844
2054688	ERZ13616322_FASTA_CLST_174	11	sanntis	1	4846	RiPP	root:Host-associated:Animal:Digestive system:Fecal	ERZ13616322_FASTA	mgnify	ERZ13616322.19963-NODE-19963-length-4848-cov-3.591070
2054690	ERZ13616322_FASTA_CLST_176	11	sanntis	2	4085	RiPP	root:Host-associated:Animal:Digestive system:Fecal	ERZ13616322_FASTA	mgnify	ERZ13616322.25305-NODE-25305-length-4087-cov-37.978175
2054691	ERZ13616322_FASTA_CLST_177	10	sanntis	613	1995	NRP	root:Host-associated:Animal:Digestive system:Fecal	ERZ13616322_FASTA	mgnify	ERZ13616322.36714-NODE-36714-length-3113-cov-8.727273
2054692	ERZ13616322_FASTA_CLST_178	11	sanntis	1	6833	Polyketide	root:Host-associated:Animal:Digestive system:Fecal	ERZ13616322_FASTA	mgnify	ERZ13616322.12201-NODE-12201-length-6834-cov-4.186606
2054694	ERZ13616322_FASTA_CLST_180	11	sanntis	76	5270	RiPP	root:Host-associated:Animal:Digestive system:Fecal	ERZ13616322_FASTA	mgnify	ERZ13616322.16238-NODE-16238-length-5587-cov-6.326645
2054696	ERZ13616322_FASTA_CLST_182	10	sanntis	1	3655	NRP	root:Host-associated:Animal:Digestive system:Fecal	ERZ13616322_FASTA	mgnify	ERZ13616322.19881-NODE-19881-length-4864-cov-3.939281
2054698	ERZ13616322_FASTA_CLST_184	11	sanntis	3	23747	Other	root:Host-associated:Animal:Digestive system:Fecal	ERZ13616322_FASTA	mgnify	ERZ13616322.1375-NODE-1375-length-23955-cov-9.908870
2054700	ERZ13616322_FASTA_CLST_186	11	sanntis	1	7137	NRP	root:Host-associated:Animal:Digestive system:Fecal	ERZ13616322_FASTA	mgnify	ERZ13616322.11479-NODE-11479-length-7138-cov-3.920373
2054702	ERZ13616322_FASTA_CLST_188	10	sanntis	1	5821	NRP	root:Host-associated:Animal:Digestive system:Fecal	ERZ13616322_FASTA	mgnify	ERZ13616322.10041-NODE-10041-length-7821-cov-8.505666
2054703	ERZ13616322_FASTA_CLST_189	11	sanntis	2	6726	NRP	root:Host-associated:Animal:Digestive system:Fecal	ERZ13616322_FASTA	mgnify	ERZ13616322.12456-NODE-12456-length-6726-cov-2.941238
2054704	ERZ13616322_FASTA_CLST_190	11	sanntis	44	17101	Other	root:Host-associated:Animal:Digestive system:Fecal	ERZ13616322_FASTA	mgnify	ERZ13616322.2643-NODE-2643-length-17395-cov-11.481719
2054705	ERZ13616322_FASTA_CLST_191	11	sanntis	2	9385	Polyketide	root:Host-associated:Animal:Digestive system:Fecal	ERZ13616322_FASTA	mgnify	ERZ13616322.7285-NODE-7285-length-9571-cov-4.730454
2054706	ERZ13616322_FASTA_CLST_192	11	sanntis	2	10798	RiPP	root:Host-associated:Animal:Digestive system:Fecal	ERZ13616322_FASTA	mgnify	ERZ13616322.5871-NODE-5871-length-10969-cov-5.343412
2054707	ERZ13616322_FASTA_CLST_193	10	sanntis	232	19242	Saccharide	root:Host-associated:Animal:Digestive system:Fecal	ERZ13616322_FASTA	mgnify	ERZ13616322.2080-NODE-2080-length-19610-cov-14.129123
2054708	ERZ13616322_FASTA_CLST_194	11	sanntis	2	4108	NRP	root:Host-associated:Animal:Digestive system:Fecal	ERZ13616322_FASTA	mgnify	ERZ13616322.25110-NODE-25110-length-4109-cov-3.318204
2054709	ERZ13616322_FASTA_CLST_195	10	sanntis	626	11144	Other	root:Host-associated:Animal:Digestive system:Fecal	ERZ13616322_FASTA	mgnify	ERZ13616322.4785-NODE-4785-length-12450-cov-11.580315
2054710	ERZ13616322_FASTA_CLST_196	11	sanntis	1	3739	RiPP	root:Host-associated:Animal:Digestive system:Fecal	ERZ13616322_FASTA	mgnify	ERZ13616322.28496-NODE-28496-length-3741-cov-179.723006
2054713	ERZ13616322_FASTA_CLST_199	11	sanntis	520	6178	Other	root:Host-associated:Animal:Digestive system:Fecal	ERZ13616322_FASTA	mgnify	ERZ13616322.14019-NODE-14019-length-6199-cov-7.125977
2054714	ERZ13616322_FASTA_CLST_200	11	sanntis	2	8472	NRP	root:Host-associated:Animal:Digestive system:Fecal	ERZ13616322_FASTA	mgnify	ERZ13616322.8902-NODE-8902-length-8474-cov-10.155600
2054717	ERZ13616322_FASTA_CLST_203	10	sanntis	1	11982	NRP	root:Host-associated:Animal:Digestive system:Fecal	ERZ13616322_FASTA	mgnify	ERZ13616322.3265-NODE-3265-length-15509-cov-6.625663
2054718	ERZ13616322_FASTA_CLST_204	10	sanntis	83	16157	NRP	root:Host-associated:Animal:Digestive system:Fecal	ERZ13616322_FASTA	mgnify	ERZ13616322.2764-NODE-2764-length-17020-cov-7.895196
2054720	ERZ13616322_FASTA_CLST_206	10	sanntis	2	5279	Saccharide	root:Host-associated:Animal:Digestive system:Fecal	ERZ13616322_FASTA	mgnify	ERZ13616322.16206-NODE-16206-length-5594-cov-4.319913
2054722	ERZ13616322_FASTA_CLST_208	0	sanntis	18645	33343	Saccharide	root:Host-associated:Animal:Digestive system:Fecal	ERZ13616322_FASTA	mgnify	ERZ13616322.492-NODE-492-length-37326-cov-33.156690
2054724	ERZ13616322_FASTA_CLST_210	11	sanntis	62	3053	Polyketide	root:Host-associated:Animal:Digestive system:Fecal	ERZ13616322_FASTA	mgnify	ERZ13616322.37667-NODE-37667-length-3054-cov-18.545515
2054725	ERZ13616322_FASTA_CLST_211	1	sanntis	4901	18018	Other	root:Host-associated:Animal:Digestive system:Fecal	ERZ13616322_FASTA	mgnify	ERZ13616322.2445-NODE-2445-length-18146-cov-7.868996
2054727	ERZ13616322_FASTA_CLST_213	0	sanntis	4742	7743	NRP	root:Host-associated:Animal:Digestive system:Fecal	ERZ13616322_FASTA	mgnify	ERZ13616322.9634-NODE-9634-length-8034-cov-4.470109
2054728	ERZ13616322_FASTA_CLST_214	10	sanntis	2	3301	RiPP	root:Host-associated:Animal:Digestive system:Fecal	ERZ13616322_FASTA	mgnify	ERZ13616322.32831-NODE-32831-length-3379-cov-4.211793
2054731	ERZ13616322_FASTA_CLST_217	11	sanntis	28	15040	Other	root:Host-associated:Animal:Digestive system:Fecal	ERZ13616322_FASTA	mgnify	ERZ13616322.3395-NODE-3395-length-15149-cov-33.191334
2054733	ERZ13616322_FASTA_CLST_219	10	sanntis	58	11999	Saccharide	root:Host-associated:Animal:Digestive system:Fecal	ERZ13616322_FASTA	mgnify	ERZ13616322.3276-NODE-3276-length-15486-cov-16.994621
2054734	ERZ13616322_FASTA_CLST_220	0	sanntis	6434	12777	NRP	root:Host-associated:Animal:Digestive system:Fecal	ERZ13616322_FASTA	mgnify	ERZ13616322.4077-NODE-4077-length-13718-cov-7.200761
2054736	ERZ13616322_FASTA_CLST_222	11	sanntis	2	4957	Saccharide	root:Host-associated:Animal:Digestive system:Fecal	ERZ13616322_FASTA	mgnify	ERZ13616322.19313-NODE-19313-length-4958-cov-4.604324
2054737	ERZ13616322_FASTA_CLST_223	10	sanntis	3	6406	Polyketide	root:Host-associated:Animal:Digestive system:Fecal	ERZ13616322_FASTA	mgnify	ERZ13616322.9131-NODE-9131-length-8341-cov-5.700579
2054738	ERZ13616322_FASTA_CLST_224	10	sanntis	3	4597	RiPP	root:Host-associated:Animal:Digestive system:Fecal	ERZ13616322_FASTA	mgnify	ERZ13616322.17518-NODE-17518-length-5302-cov-3.602439
2054739	ERZ13616322_FASTA_CLST_225	0	sanntis	12372	34791	Other	root:Host-associated:Animal:Digestive system:Fecal	ERZ13616322_FASTA	mgnify	ERZ13616322.284-NODE-284-length-46651-cov-9.824448
2054741	ERZ13616322_FASTA_CLST_227	10	sanntis	148	3572	Polyketide	root:Host-associated:Animal:Digestive system:Fecal	ERZ13616322_FASTA	mgnify	ERZ13616322.555-NODE-555-length-35595-cov-11.801379
2054742	ERZ13616322_FASTA_CLST_228	1	sanntis	8579	12069	RiPP	root:Host-associated:Animal:Digestive system:Fecal	ERZ13616322_FASTA	mgnify	ERZ13616322.4970-NODE-4970-length-12183-cov-5.752803
2054743	ERZ13616322_FASTA_CLST_229	1	sanntis	10631	15427	RiPP	root:Host-associated:Animal:Digestive system:Fecal	ERZ13616322_FASTA	mgnify	ERZ13616322.3297-NODE-3297-length-15429-cov-4.443151
2054745	ERZ13616322_FASTA_CLST_231	0	sanntis	16737	21686	RiPP	root:Host-associated:Animal:Digestive system:Fecal	ERZ13616322_FASTA	mgnify	ERZ13616322.300-NODE-300-length-45683-cov-13.209323
2054746	ERZ13616322_FASTA_CLST_232	10	sanntis	382	13900	Saccharide	root:Host-associated:Animal:Digestive system:Fecal	ERZ13616322_FASTA	mgnify	ERZ13616322.2408-NODE-2408-length-18311-cov-5.910331
2054748	ERZ13616322_FASTA_CLST_234	11	sanntis	323	10638	Other	root:Host-associated:Animal:Digestive system:Fecal	ERZ13616322_FASTA	mgnify	ERZ13616322.5885-NODE-5885-length-10943-cov-209.927535
2054752	ERZ13616322_FASTA_CLST_238	10	sanntis	163	2132	NRP	root:Host-associated:Animal:Digestive system:Fecal	ERZ13616322_FASTA	mgnify	ERZ13616322.15540-NODE-15540-length-5762-cov-4.091116
2054753	ERZ13616322_FASTA_CLST_239	11	sanntis	134	7570	NRP|Saccharide	root:Host-associated:Animal:Digestive system:Fecal	ERZ13616322_FASTA	mgnify	ERZ13616322.10543-NODE-10543-length-7571-cov-8.279005
2054756	ERZ13616322_FASTA_CLST_242	11	sanntis	720	6755	RiPP	root:Host-associated:Animal:Digestive system:Fecal	ERZ13616322_FASTA	mgnify	ERZ13616322.11729-NODE-11729-length-7033-cov-6.143594
2054759	ERZ13616322_FASTA_CLST_245	10	sanntis	1	4050	Other	root:Host-associated:Animal:Digestive system:Fecal	ERZ13616322_FASTA	mgnify	ERZ13616322.10580-NODE-10580-length-7549-cov-10.359754
2054760	ERZ13616322_FASTA_CLST_246	11	sanntis	1	7841	Saccharide	root:Host-associated:Animal:Digestive system:Fecal	ERZ13616322_FASTA	mgnify	ERZ13616322.9649-NODE-9649-length-8025-cov-3.936763
2054761	ERZ13616322_FASTA_CLST_247	10	sanntis	696	10519	RiPP	root:Host-associated:Animal:Digestive system:Fecal	ERZ13616322_FASTA	mgnify	ERZ13616322.794-NODE-794-length-30592-cov-19.651537
2054762	ERZ13616322_FASTA_CLST_248	11	sanntis	2	3763	RiPP	root:Host-associated:Animal:Digestive system:Fecal	ERZ13616322_FASTA	mgnify	ERZ13616322.28260-NODE-28260-length-3765-cov-25.515633
2054763	ERZ13616322_FASTA_CLST_249	10	sanntis	110	16062	RiPP	root:Host-associated:Animal:Digestive system:Fecal	ERZ13616322_FASTA	mgnify	ERZ13616322.2062-NODE-2062-length-19698-cov-6.876903
2054764	ERZ13616322_FASTA_CLST_250	10	sanntis	3	7405	Polyketide	root:Host-associated:Animal:Digestive system:Fecal	ERZ13616322_FASTA	mgnify	ERZ13616322.6754-NODE-6754-length-10056-cov-11.917308
2054766	ERZ13616322_FASTA_CLST_252	11	sanntis	1	3273	NRP|Saccharide	root:Host-associated:Animal:Digestive system:Fecal	ERZ13616322_FASTA	mgnify	ERZ13616322.34216-NODE-34216-length-3275-cov-2.888199
2054767	ERZ13616322_FASTA_CLST_253	10	sanntis	3	12671	NRP	root:Host-associated:Animal:Digestive system:Fecal	ERZ13616322_FASTA	mgnify	ERZ13616322.1026-NODE-1026-length-27457-cov-16.680571
2054768	ERZ13616322_FASTA_CLST_254	11	sanntis	2	5321	Saccharide	root:Host-associated:Animal:Digestive system:Fecal	ERZ13616322_FASTA	mgnify	ERZ13616322.17412-NODE-17412-length-5323-cov-5.160023
2054769	ERZ13616322_FASTA_CLST_255	0	sanntis	10186	24383	Saccharide	root:Host-associated:Animal:Digestive system:Fecal	ERZ13616322_FASTA	mgnify	ERZ13616322.67-NODE-67-length-80302-cov-10.788702
2054770	ERZ13616322_FASTA_CLST_256	10	sanntis	101	3968	RiPP	root:Host-associated:Animal:Digestive system:Fecal	ERZ13616322_FASTA	mgnify	ERZ13616322.24070-NODE-24070-length-4232-cov-12.065837
2054772	ERZ13616322_FASTA_CLST_258	11	sanntis	56	5148	Other	root:Host-associated:Animal:Digestive system:Fecal	ERZ13616322_FASTA	mgnify	ERZ13616322.18281-NODE-18281-length-5150-cov-5.406477
2054773	ERZ13616322_FASTA_CLST_259	11	sanntis	39	6984	RiPP	root:Host-associated:Animal:Digestive system:Fecal	ERZ13616322_FASTA	mgnify	ERZ13616322.11831-NODE-11831-length-6986-cov-11.428221
2054774	ERZ13616322_FASTA_CLST_260	1	sanntis	4903	12540	Saccharide	root:Host-associated:Animal:Digestive system:Fecal	ERZ13616322_FASTA	mgnify	ERZ13616322.4583-NODE-4583-length-12764-cov-12.008341
2054775	ERZ13616322_FASTA_CLST_261	11	sanntis	27	4466	Other	root:Host-associated:Animal:Digestive system:Fecal	ERZ13616322_FASTA	mgnify	ERZ13616322.22326-NODE-22326-length-4466-cov-6.368624
2054776	ERZ13616322_FASTA_CLST_262	11	sanntis	1	3988	RiPP	root:Host-associated:Animal:Digestive system:Fecal	ERZ13616322_FASTA	mgnify	ERZ13616322.26135-NODE-26135-length-3990-cov-4.457179
2054778	ERZ13616322_FASTA_CLST_264	1	sanntis	10681	16247	Polyketide	root:Host-associated:Animal:Digestive system:Fecal	ERZ13616322_FASTA	mgnify	ERZ13616322.3012-NODE-3012-length-16248-cov-11.929784
2054779	ERZ13616322_FASTA_CLST_265	10	sanntis	1	10745	RiPP	root:Host-associated:Animal:Digestive system:Fecal	ERZ13616322_FASTA	mgnify	ERZ13616322.579-NODE-579-length-34905-cov-41.108321
2054781	ERZ13616322_FASTA_CLST_267	11	sanntis	2	11681	Other	root:Host-associated:Animal:Digestive system:Fecal	ERZ13616322_FASTA	mgnify	ERZ13616322.5323-NODE-5323-length-11681-cov-20.352658
2054782	ERZ13616322_FASTA_CLST_268	11	sanntis	1	3664	Polyketide	root:Host-associated:Animal:Digestive system:Fecal	ERZ13616322_FASTA	mgnify	ERZ13616322.29338-NODE-29338-length-3666-cov-3.716422
2054783	ERZ13616322_FASTA_CLST_269	10	sanntis	3	25884	Other	root:Host-associated:Animal:Digestive system:Fecal	ERZ13616322_FASTA	mgnify	ERZ13616322.1147-NODE-1147-length-26163-cov-13.082235
2054784	ERZ13616322_FASTA_CLST_270	10	sanntis	37	2856	RiPP	root:Host-associated:Animal:Digestive system:Fecal	ERZ13616322_FASTA	mgnify	ERZ13616322.13366-NODE-13366-length-6412-cov-7.711499
2054787	ERZ13616322_FASTA_CLST_273	0	sanntis	28484	51677	Other	root:Host-associated:Animal:Digestive system:Fecal	ERZ13616322_FASTA	mgnify	ERZ13616322.219-NODE-219-length-52489-cov-10.827116
2054788	ERZ13616322_FASTA_CLST_274	11	sanntis	1	4001	NRP|Saccharide	root:Host-associated:Animal:Digestive system:Fecal	ERZ13616322_FASTA	mgnify	ERZ13616322.26050-NODE-26050-length-4001-cov-3.889002
2054789	ERZ13616322_FASTA_CLST_275	11	sanntis	2	3190	RiPP	root:Host-associated:Animal:Digestive system:Fecal	ERZ13616322_FASTA	mgnify	ERZ13616322.35464-NODE-35464-length-3192-cov-2.537137
2054790	ERZ13616322_FASTA_CLST_276	0	sanntis	13533	18266	Polyketide	root:Host-associated:Animal:Digestive system:Fecal	ERZ13616322_FASTA	mgnify	ERZ13616322.1265-NODE-1265-length-24964-cov-6.450239
2054791	ERZ13616322_FASTA_CLST_277	10	sanntis	133	2599	Polyketide	root:Host-associated:Animal:Digestive system:Fecal	ERZ13616322_FASTA	mgnify	ERZ13616322.6924-NODE-6924-length-9889-cov-6.991967
2054793	ERZ13616322_FASTA_CLST_279	0	sanntis	28551	40957	NRP|Saccharide	root:Host-associated:Animal:Digestive system:Fecal	ERZ13616322_FASTA	mgnify	ERZ13616322.339-NODE-339-length-43193-cov-17.080208
2054794	ERZ13616322_FASTA_CLST_280	11	sanntis	1	3580	RiPP	root:Host-associated:Animal:Digestive system:Fecal	ERZ13616322_FASTA	mgnify	ERZ13616322.29477-NODE-29477-length-3654-cov-6.731314
2054795	ERZ13616322_FASTA_CLST_281	10	sanntis	163	7828	Other	root:Host-associated:Animal:Digestive system:Fecal	ERZ13616322_FASTA	mgnify	ERZ13616322.7575-NODE-7575-length-9354-cov-9.448005
2054796	ERZ13616322_FASTA_CLST_282	11	sanntis	2	5537	RiPP	root:Host-associated:Animal:Digestive system:Fecal	ERZ13616322_FASTA	mgnify	ERZ13616322.15725-NODE-15725-length-5714-cov-7.646227
2054797	ERZ13616322_FASTA_CLST_283	11	sanntis	11	9875	Saccharide	root:Host-associated:Animal:Digestive system:Fecal	ERZ13616322_FASTA	mgnify	ERZ13616322.6867-NODE-6867-length-9943-cov-6.851133
2054798	ERZ13616322_FASTA_CLST_284	10	sanntis	2	2878	RiPP	root:Host-associated:Animal:Digestive system:Fecal	ERZ13616322_FASTA	mgnify	ERZ13616322.29657-NODE-29657-length-3638-cov-6.942227
2054799	ERZ13616322_FASTA_CLST_285	11	sanntis	61	9444	Saccharide	root:Host-associated:Animal:Digestive system:Fecal	ERZ13616322_FASTA	mgnify	ERZ13616322.7241-NODE-7241-length-9609-cov-26.961691
2054800	ERZ13616322_FASTA_CLST_286	11	sanntis	1	3532	Polyketide	root:Host-associated:Animal:Digestive system:Fecal	ERZ13616322_FASTA	mgnify	ERZ13616322.30462-NODE-30462-length-3566-cov-18.833950
2054802	ERZ13616322_FASTA_CLST_288	10	sanntis	2	15487	Other	root:Host-associated:Animal:Digestive system:Fecal	ERZ13616322_FASTA	mgnify	ERZ13616322.2673-NODE-2673-length-17288-cov-7.260489
2054803	ERZ13616322_FASTA_CLST_289	10	sanntis	1	8682	Polyketide	root:Host-associated:Animal:Digestive system:Fecal	ERZ13616322_FASTA	mgnify	ERZ13616322.8121-NODE-8121-length-8971-cov-6.045312
2054805	ERZ13616322_FASTA_CLST_291	1	sanntis	47237	54010	RiPP	root:Host-associated:Animal:Digestive system:Fecal	ERZ13616322_FASTA	mgnify	ERZ13616322.194-NODE-194-length-54422-cov-8.305571
2054807	ERZ13616322_FASTA_CLST_293	10	sanntis	3	6942	RiPP	root:Host-associated:Animal:Digestive system:Fecal	ERZ13616322_FASTA	mgnify	ERZ13616322.7345-NODE-7345-length-9519-cov-5.228656
2054810	ERZ13616322_FASTA_CLST_296	10	sanntis	115	15239	Saccharide	root:Host-associated:Animal:Digestive system:Fecal	ERZ13616322_FASTA	mgnify	ERZ13616322.3226-NODE-3226-length-15630-cov-12.624655
2054813	ERZ13616322_FASTA_CLST_299	10	sanntis	1	4617	RiPP	root:Host-associated:Animal:Digestive system:Fecal	ERZ13616322_FASTA	mgnify	ERZ13616322.17371-NODE-17371-length-5334-cov-3.645009
2054814	ERZ13616322_FASTA_CLST_300	10	sanntis	3	2850	Other	root:Host-associated:Animal:Digestive system:Fecal	ERZ13616322_FASTA	mgnify	ERZ13616322.35820-NODE-35820-length-3169-cov-4.165382
2054816	ERZ13616322_FASTA_CLST_302	10	sanntis	143	14387	RiPP	root:Host-associated:Animal:Digestive system:Fecal	ERZ13616322_FASTA	mgnify	ERZ13616322.2839-NODE-2839-length-16739-cov-20.739031
2054817	ERZ13616322_FASTA_CLST_303	10	sanntis	6	4970	RiPP	root:Host-associated:Animal:Digestive system:Fecal	ERZ13616322_FASTA	mgnify	ERZ13616322.14274-NODE-14274-length-6122-cov-4.375144
2054820	ERZ13616322_FASTA_CLST_306	11	sanntis	2	5683	Saccharide	root:Host-associated:Animal:Digestive system:Fecal	ERZ13616322_FASTA	mgnify	ERZ13616322.15836-NODE-15836-length-5684-cov-4.767099
2054821	ERZ13616322_FASTA_CLST_307	10	sanntis	3	3923	NRP|Saccharide	root:Host-associated:Animal:Digestive system:Fecal	ERZ13616322_FASTA	mgnify	ERZ13616322.21969-NODE-21969-length-4517-cov-3.824966
2054822	ERZ13616322_FASTA_CLST_308	11	sanntis	2	9141	NRP|Saccharide	root:Host-associated:Animal:Digestive system:Fecal	ERZ13616322_FASTA	mgnify	ERZ13616322.7866-NODE-7866-length-9142-cov-9.379553
2054824	ERZ13616322_FASTA_CLST_310	11	sanntis	2	3136	NRP|Saccharide	root:Host-associated:Animal:Digestive system:Fecal	ERZ13616322_FASTA	mgnify	ERZ13616322.36312-NODE-36312-length-3138-cov-2.674343
2054825	ERZ13616322_FASTA_CLST_311	0	sanntis	3288	6760	RiPP	root:Host-associated:Animal:Digestive system:Fecal	ERZ13616322_FASTA	mgnify	ERZ13616322.11629-NODE-11629-length-7076-cov-4.593363
2054826	ERZ13616322_FASTA_CLST_312	11	sanntis	3	16545	Other	root:Host-associated:Animal:Digestive system:Fecal	ERZ13616322_FASTA	mgnify	ERZ13616322.2827-NODE-2827-length-16762-cov-191.680553
2054828	ERZ13616322_FASTA_CLST_314	11	sanntis	2	11671	Polyketide	root:Host-associated:Animal:Digestive system:Fecal	ERZ13616322_FASTA	mgnify	ERZ13616322.5293-NODE-5293-length-11735-cov-5.934760
2054830	ERZ13616322_FASTA_CLST_316	11	sanntis	1	3464	Polyketide	root:Host-associated:Animal:Digestive system:Fecal	ERZ13616322_FASTA	mgnify	ERZ13616322.31712-NODE-31712-length-3465-cov-3.290616
2054831	ERZ13616322_FASTA_CLST_317	10	sanntis	2	3534	RiPP	root:Host-associated:Animal:Digestive system:Fecal	ERZ13616322_FASTA	mgnify	ERZ13616322.19514-NODE-19514-length-4926-cov-12.919729
2054834	ERZ13616322_FASTA_CLST_320	10	sanntis	2	5770	Other	root:Host-associated:Animal:Digestive system:Fecal	ERZ13616322_FASTA	mgnify	ERZ13616322.14552-NODE-14552-length-6037-cov-4.420929
2054835	ERZ13616322_FASTA_CLST_321	11	sanntis	3	5918	NRP	root:Host-associated:Animal:Digestive system:Fecal	ERZ13616322_FASTA	mgnify	ERZ13616322.14936-NODE-14936-length-5918-cov-10.794986
2054836	ERZ13616322_FASTA_CLST_322	0	sanntis	16675	21049	RiPP	root:Host-associated:Animal:Digestive system:Fecal	ERZ13616322_FASTA	mgnify	ERZ13616322.850-NODE-850-length-29840-cov-7.600336
2054838	ERZ13616322_FASTA_CLST_324	11	sanntis	54	5892	RiPP	root:Host-associated:Animal:Digestive system:Fecal	ERZ13616322_FASTA	mgnify	ERZ13616322.15039-NODE-15039-length-5892-cov-4.809834
2054839	ERZ13616322_FASTA_CLST_325	10	sanntis	2	7262	RiPP	root:Host-associated:Animal:Digestive system:Fecal	ERZ13616322_FASTA	mgnify	ERZ13616322.10699-NODE-10699-length-7485-cov-7.376985
2054840	ERZ13616322_FASTA_CLST_326	11	sanntis	1	4696	Other	root:Host-associated:Animal:Digestive system:Fecal	ERZ13616322_FASTA	mgnify	ERZ13616322.20871-NODE-20871-length-4696-cov-5.821590
2054841	ERZ13616322_FASTA_CLST_327	11	sanntis	2	3830	RiPP	root:Host-associated:Animal:Digestive system:Fecal	ERZ13616322_FASTA	mgnify	ERZ13616322.27625-NODE-27625-length-3830-cov-3.536689
2054843	ERZ13616322_FASTA_CLST_329	0	sanntis	13942	21211	RiPP	root:Host-associated:Animal:Digestive system:Fecal	ERZ13616322_FASTA	mgnify	ERZ13616322.1070-NODE-1070-length-26894-cov-67.010805
2054845	ERZ13616322_FASTA_CLST_331	11	sanntis	3	9649	NRP	root:Host-associated:Animal:Digestive system:Fecal	ERZ13616322_FASTA	mgnify	ERZ13616322.6639-NODE-6639-length-10166-cov-3.756503
2054847	ERZ13616322_FASTA_CLST_333	11	sanntis	1	3972	Other	root:Host-associated:Animal:Digestive system:Fecal	ERZ13616322_FASTA	mgnify	ERZ13616322.26307-NODE-26307-length-3972-cov-4.109523
2054849	ERZ13616322_FASTA_CLST_335	10	sanntis	2	25488	Saccharide	root:Host-associated:Animal:Digestive system:Fecal	ERZ13616322_FASTA	mgnify	ERZ13616322.166-NODE-166-length-57338-cov-54.023462
2054851	ERZ13616322_FASTA_CLST_337	11	sanntis	3	7949	Other	root:Host-associated:Animal:Digestive system:Fecal	ERZ13616322_FASTA	mgnify	ERZ13616322.9801-NODE-9801-length-7949-cov-28.627059
2054852	ERZ13616322_FASTA_CLST_338	0	sanntis	6683	20729	Other	root:Host-associated:Animal:Digestive system:Fecal	ERZ13616322_FASTA	mgnify	ERZ13616322.1782-NODE-1782-length-21161-cov-46.336918
2054854	ERZ13616322_FASTA_CLST_340	11	sanntis	817	6617	RiPP	root:Host-associated:Animal:Digestive system:Fecal	ERZ13616322_FASTA	mgnify	ERZ13616322.12727-NODE-12727-length-6618-cov-8.940576
2054855	ERZ13616322_FASTA_CLST_341	10	sanntis	105	5440	RiPP	root:Host-associated:Animal:Digestive system:Fecal	ERZ13616322_FASTA	mgnify	ERZ13616322.12837-NODE-12837-length-6581-cov-4.503524
2054856	ERZ13616322_FASTA_CLST_342	10	sanntis	89	2919	NRP	root:Host-associated:Animal:Digestive system:Fecal	ERZ13616322_FASTA	mgnify	ERZ13616322.26471-NODE-26471-length-3956-cov-5.108177
2054857	ERZ13616322_FASTA_CLST_343	11	sanntis	1	3882	Saccharide	root:Host-associated:Animal:Digestive system:Fecal	ERZ13616322_FASTA	mgnify	ERZ13616322.27124-NODE-27124-length-3883-cov-3.588558
2054858	ERZ13616322_FASTA_CLST_344	11	sanntis	36	4601	Saccharide	root:Host-associated:Animal:Digestive system:Fecal	ERZ13616322_FASTA	mgnify	ERZ13616322.19105-NODE-19105-length-4995-cov-5.983198
2054859	ERZ13616322_FASTA_CLST_345	0	sanntis	7114	11380	Polyketide	root:Host-associated:Animal:Digestive system:Fecal	ERZ13616322_FASTA	mgnify	ERZ13616322.2857-NODE-2857-length-16685-cov-31.418400
2054861	ERZ13616322_FASTA_CLST_347	10	sanntis	170	2097	RiPP	root:Host-associated:Animal:Digestive system:Fecal	ERZ13616322_FASTA	mgnify	ERZ13616322.35208-NODE-35208-length-3210-cov-36.460539
2054866	ERZ13616322_FASTA_CLST_352	0	sanntis	9804	13327	Other	root:Host-associated:Animal:Digestive system:Fecal	ERZ13616322_FASTA	mgnify	ERZ13616322.117-NODE-117-length-64447-cov-7.928236
2054867	ERZ13616322_FASTA_CLST_353	11	sanntis	174	3308	NRP|Saccharide	root:Host-associated:Animal:Digestive system:Fecal	ERZ13616322_FASTA	mgnify	ERZ13616322.33753-NODE-33753-length-3310-cov-44.612289
2054870	ERZ13616322_FASTA_CLST_356	1	sanntis	11967	20794	Saccharide	root:Host-associated:Animal:Digestive system:Fecal	ERZ13616322_FASTA	mgnify	ERZ13616322.1833-NODE-1833-length-20832-cov-6.043413
2054871	ERZ13616322_FASTA_CLST_357	11	sanntis	3	5476	Terpene	root:Host-associated:Animal:Digestive system:Fecal	ERZ13616322_FASTA	mgnify	ERZ13616322.16711-NODE-16711-length-5478-cov-5.578093
2054877	ERZ13616322_FASTA_CLST_363	11	sanntis	2	4475	Other	root:Host-associated:Animal:Digestive system:Fecal	ERZ13616322_FASTA	mgnify	ERZ13616322.22160-NODE-22160-length-4490-cov-3.375648
2054878	ERZ13616322_FASTA_CLST_364	11	sanntis	1020	13565	Saccharide	root:Host-associated:Animal:Digestive system:Fecal	ERZ13616322_FASTA	mgnify	ERZ13616322.4029-NODE-4029-length-13810-cov-23.986914
2054880	ERZ13616322_FASTA_CLST_366	11	sanntis	1	3300	Polyketide	root:Host-associated:Animal:Digestive system:Fecal	ERZ13616322_FASTA	mgnify	ERZ13616322.33894-NODE-33894-length-3300-cov-4.293066
2054882	ERZ13616322_FASTA_CLST_368	10	sanntis	3	20211	Saccharide	root:Host-associated:Animal:Digestive system:Fecal	ERZ13616322_FASTA	mgnify	ERZ13616322.1294-NODE-1294-length-24694-cov-31.235440
2054883	ERZ13616322_FASTA_CLST_369	11	sanntis	3	5576	Other	root:Host-associated:Animal:Digestive system:Fecal	ERZ13616322_FASTA	mgnify	ERZ13616322.16273-NODE-16273-length-5578-cov-14.308528
2054884	ERZ13616322_FASTA_CLST_370	10	sanntis	164	3523	RiPP	root:Host-associated:Animal:Digestive system:Fecal	ERZ13616322_FASTA	mgnify	ERZ13616322.28190-NODE-28190-length-3772-cov-3.963142
2054886	ERZ13616322_FASTA_CLST_372	10	sanntis	1	10562	NRP|Polyketide	root:Host-associated:Animal:Digestive system:Fecal	ERZ13616322_FASTA	mgnify	ERZ13616322.2881-NODE-2881-length-16622-cov-18.672421
2054887	ERZ13616322_FASTA_CLST_373	10	sanntis	68	5987	RiPP	root:Host-associated:Animal:Digestive system:Fecal	ERZ13616322_FASTA	mgnify	ERZ13616322.13406-NODE-13406-length-6398-cov-12.571496
2054888	ERZ13616322_FASTA_CLST_374	1	sanntis	17849	28899	Saccharide	root:Host-associated:Animal:Digestive system:Fecal	ERZ13616322_FASTA	mgnify	ERZ13616322.912-NODE-912-length-28901-cov-5.865077
2054889	ERZ13616322_FASTA_CLST_375	10	sanntis	206	6793	Saccharide	root:Host-associated:Animal:Digestive system:Fecal	ERZ13616322_FASTA	mgnify	ERZ13616322.4866-NODE-4866-length-12337-cov-5.705341
2054892	ERZ13616322_FASTA_CLST_378	10	sanntis	138	4340	NRP|Saccharide	root:Host-associated:Animal:Digestive system:Fecal	ERZ13616322_FASTA	mgnify	ERZ13616322.22346-NODE-22346-length-4463-cov-4.376134
2054893	ERZ13616322_FASTA_CLST_379	10	sanntis	1	17603	Other	root:Host-associated:Animal:Digestive system:Fecal	ERZ13616322_FASTA	mgnify	ERZ13616322.2553-NODE-2553-length-17690-cov-6.314772
2054894	ERZ13616322_FASTA_CLST_380	10	sanntis	2	12411	NRP	root:Host-associated:Animal:Digestive system:Fecal	ERZ13616322_FASTA	mgnify	ERZ13616322.3709-NODE-3709-length-14426-cov-10.456336
2054895	ERZ13616322_FASTA_CLST_381	10	sanntis	1	7224	Polyketide	root:Host-associated:Animal:Digestive system:Fecal	ERZ13616322_FASTA	mgnify	ERZ13616322.10611-NODE-10611-length-7535-cov-5.584893
2054897	ERZ13616322_FASTA_CLST_383	1	sanntis	3438	5413	Polyketide	root:Host-associated:Animal:Digestive system:Fecal	ERZ13616322_FASTA	mgnify	ERZ13616322.16983-NODE-16983-length-5416-cov-18.794628
2054902	ERZ13616322_FASTA_CLST_388	0	sanntis	13417	18258	Polyketide	root:Host-associated:Animal:Digestive system:Fecal	ERZ13616322_FASTA	mgnify	ERZ13616322.1660-NODE-1660-length-21954-cov-5.809672
2054903	ERZ13616322_FASTA_CLST_389	11	sanntis	3	4494	RiPP	root:Host-associated:Animal:Digestive system:Fecal	ERZ13616322_FASTA	mgnify	ERZ13616322.22146-NODE-22146-length-4494-cov-3.675377
2054904	ERZ13616322_FASTA_CLST_390	11	sanntis	1	4825	Other	root:Host-associated:Animal:Digestive system:Fecal	ERZ13616322_FASTA	mgnify	ERZ13616322.20071-NODE-20071-length-4826-cov-6.060574
2054905	ERZ13616322_FASTA_CLST_391	1	sanntis	19746	31242	RiPP	root:Host-associated:Animal:Digestive system:Fecal	ERZ13616322_FASTA	mgnify	ERZ13616322.732-NODE-732-length-31421-cov-19.149876
2054907	ERZ13616322_FASTA_CLST_393	11	sanntis	3	5311	Polyketide	root:Host-associated:Animal:Digestive system:Fecal	ERZ13616322_FASTA	mgnify	ERZ13616322.16546-NODE-16546-length-5514-cov-3.831654
2054908	ERZ13616322_FASTA_CLST_394	10	sanntis	193	3108	NRP	root:Host-associated:Animal:Digestive system:Fecal	ERZ13616322_FASTA	mgnify	ERZ13616322.20557-NODE-20557-length-4748-cov-19.800128
2054909	ERZ13616322_FASTA_CLST_395	1	sanntis	13637	18753	RiPP	root:Host-associated:Animal:Digestive system:Fecal	ERZ13616322_FASTA	mgnify	ERZ13616322.2273-NODE-2273-length-18755-cov-5.586310
2054914	ERZ13616322_FASTA_CLST_400	10	sanntis	3	17128	Saccharide	root:Host-associated:Animal:Digestive system:Fecal	ERZ13616322_FASTA	mgnify	ERZ13616322.2639-NODE-2639-length-17408-cov-4.602950
2054915	ERZ13616322_FASTA_CLST_401	10	sanntis	3	14375	Saccharide	root:Host-associated:Animal:Digestive system:Fecal	ERZ13616322_FASTA	mgnify	ERZ13616322.3691-NODE-3691-length-14446-cov-61.906052
2054916	ERZ13616322_FASTA_CLST_402	10	sanntis	94	2706	NRP|Saccharide	root:Host-associated:Animal:Digestive system:Fecal	ERZ13616322_FASTA	mgnify	ERZ13616322.21429-NODE-21429-length-4601-cov-3.832600
2054918	ERZ13616322_FASTA_CLST_404	11	sanntis	3	3551	NRP|Saccharide	root:Host-associated:Animal:Digestive system:Fecal	ERZ13616322_FASTA	mgnify	ERZ13616322.30649-NODE-30649-length-3551-cov-3.601545
2054919	ERZ13616322_FASTA_CLST_405	11	sanntis	3	5696	Polyketide	root:Host-associated:Animal:Digestive system:Fecal	ERZ13616322_FASTA	mgnify	ERZ13616322.15775-NODE-15775-length-5698-cov-6.154351
2054921	ERZ13616322_FASTA_CLST_407	0	sanntis	9580	34477	Other	root:Host-associated:Animal:Digestive system:Fecal	ERZ13616322_FASTA	mgnify	ERZ13616322.571-NODE-571-length-35176-cov-8.025113
2054922	ERZ13616322_FASTA_CLST_408	11	sanntis	94	18316	RiPP	root:Host-associated:Animal:Digestive system:Fecal	ERZ13616322_FASTA	mgnify	ERZ13616322.2025-NODE-2025-length-19857-cov-7.418594
2054925	ERZ13616322_FASTA_CLST_411	0	sanntis	23630	28307	RiPP	root:Host-associated:Animal:Digestive system:Fecal	ERZ13616322_FASTA	mgnify	ERZ13616322.604-NODE-604-length-34187-cov-46.971434
2054926	ERZ13616322_FASTA_CLST_412	10	sanntis	1	9047	NRP|Saccharide	root:Host-associated:Animal:Digestive system:Fecal	ERZ13616322_FASTA	mgnify	ERZ13616322.6426-NODE-6426-length-10374-cov-7.976839
2054928	ERZ13616322_FASTA_CLST_414	11	sanntis	18	6163	Polyketide	root:Host-associated:Animal:Digestive system:Fecal	ERZ13616322_FASTA	mgnify	ERZ13616322.14142-NODE-14142-length-6165-cov-4.593617
2054932	ERZ13616322_FASTA_CLST_418	10	sanntis	112	6227	RiPP	root:Host-associated:Animal:Digestive system:Fecal	ERZ13616322_FASTA	mgnify	ERZ13616322.1313-NODE-1313-length-24478-cov-84.307251
2054933	ERZ13616322_FASTA_CLST_419	10	sanntis	2	7147	NRP	root:Host-associated:Animal:Digestive system:Fecal	ERZ13616322_FASTA	mgnify	ERZ13616322.7842-NODE-7842-length-9162-cov-5.854617
2054934	ERZ13616322_FASTA_CLST_420	10	sanntis	2	5863	Polyketide	root:Host-associated:Animal:Digestive system:Fecal	ERZ13616322_FASTA	mgnify	ERZ13616322.14090-NODE-14090-length-6179-cov-4.134553
2054935	ERZ13616322_FASTA_CLST_421	10	sanntis	298	11051	Other	root:Host-associated:Animal:Digestive system:Fecal	ERZ13616322_FASTA	mgnify	ERZ13616322.2283-NODE-2283-length-18734-cov-32.676910
2054936	ERZ13616322_FASTA_CLST_422	10	sanntis	2	3957	RiPP	root:Host-associated:Animal:Digestive system:Fecal	ERZ13616322_FASTA	mgnify	ERZ13616322.21994-NODE-21994-length-4514-cov-3.084548
2055061	ERZ791626_FASTA_CLST_1	0	sanntis	25726	75423	Saccharide	root:Host-associated:Human:Digestive system:Large intestine	ERZ791626_FASTA	mgnify	ERZ791626.131-NODE-131-length-90083-cov-6.227252
2055062	ERZ791626_FASTA_CLST_2	1	sanntis	17956	18922	Polyketide	root:Host-associated:Human:Digestive system:Large intestine	ERZ791626_FASTA	mgnify	ERZ791626.1312-NODE-1312-length-18923-cov-10.205639
2055063	ERZ791626_FASTA_CLST_3	10	sanntis	3	4885	Other	root:Host-associated:Human:Digestive system:Large intestine	ERZ791626_FASTA	mgnify	ERZ791626.4419-NODE-4419-length-5155-cov-2.428627
2055064	ERZ791626_FASTA_CLST_4	10	sanntis	3	5173	RiPP	root:Host-associated:Human:Digestive system:Large intestine	ERZ791626_FASTA	mgnify	ERZ791626.3023-NODE-3023-length-7362-cov-1.747913
2055066	ERZ791626_FASTA_CLST_6	0	sanntis	15406	23555	RiPP	root:Host-associated:Human:Digestive system:Large intestine	ERZ791626_FASTA	mgnify	ERZ791626.1045-NODE-1045-length-23724-cov-6.227302
2055070	ERZ791626_FASTA_CLST_10	10	sanntis	2	6707	NRP|Polyketide	root:Host-associated:Human:Digestive system:Large intestine	ERZ791626_FASTA	mgnify	ERZ791626.3227-NODE-3227-length-6928-cov-2.224938
2055073	ERZ791626_FASTA_CLST_13	0	sanntis	73935	92027	Saccharide	root:Host-associated:Human:Digestive system:Large intestine	ERZ791626_FASTA	mgnify	ERZ791626.122-NODE-122-length-93070-cov-20.851261
2055074	ERZ791626_FASTA_CLST_14	0	sanntis	9136	54873	Saccharide	root:Host-associated:Human:Digestive system:Large intestine	ERZ791626_FASTA	mgnify	ERZ791626.209-NODE-209-length-72324-cov-5.477272
2055075	ERZ791626_FASTA_CLST_15	11	sanntis	2	3314	NRP	root:Host-associated:Human:Digestive system:Large intestine	ERZ791626_FASTA	mgnify	ERZ791626.7223-NODE-7223-length-3316-cov-1.538485
2055077	ERZ791626_FASTA_CLST_17	11	sanntis	2	6653	NRP|Polyketide	root:Host-associated:Human:Digestive system:Large intestine	ERZ791626_FASTA	mgnify	ERZ791626.3368-NODE-3368-length-6654-cov-2.494014
2055079	ERZ791626_FASTA_CLST_19	0	sanntis	20090	53011	Saccharide	root:Host-associated:Human:Digestive system:Large intestine	ERZ791626_FASTA	mgnify	ERZ791626.134-NODE-134-length-89475-cov-7.092105
2055081	ERZ791626_FASTA_CLST_21	0	sanntis	48796	58619	Saccharide	root:Host-associated:Human:Digestive system:Large intestine	ERZ791626_FASTA	mgnify	ERZ791626.263-NODE-263-length-61968-cov-4.726358
2055084	ERZ791626_FASTA_CLST_24	11	sanntis	150	13293	Other	root:Host-associated:Human:Digestive system:Large intestine	ERZ791626_FASTA	mgnify	ERZ791626.1774-NODE-1774-length-13294-cov-2.827026
2055088	ERZ791626_FASTA_CLST_28	0	sanntis	52833	60562	Saccharide	root:Host-associated:Human:Digestive system:Large intestine	ERZ791626_FASTA	mgnify	ERZ791626.132-NODE-132-length-89527-cov-17.578483
2055089	ERZ791626_FASTA_CLST_29	0	sanntis	21407	52675	Saccharide	root:Host-associated:Human:Digestive system:Large intestine	ERZ791626_FASTA	mgnify	ERZ791626.46-NODE-46-length-119788-cov-6.637786
2055090	ERZ791626_FASTA_CLST_30	10	sanntis	2	19991	Saccharide	root:Host-associated:Human:Digestive system:Large intestine	ERZ791626_FASTA	mgnify	ERZ791626.58-NODE-58-length-114232-cov-6.417080
2055091	ERZ791626_FASTA_CLST_31	0	sanntis	11814	29914	Saccharide	root:Host-associated:Human:Digestive system:Large intestine	ERZ791626_FASTA	mgnify	ERZ791626.141-NODE-141-length-87277-cov-16.304545
2055093	ERZ791626_FASTA_CLST_33	0	sanntis	20513	38151	NRP	root:Host-associated:Human:Digestive system:Large intestine	ERZ791626_FASTA	mgnify	ERZ791626.202-NODE-202-length-73213-cov-10.018098
2055095	ERZ791626_FASTA_CLST_35	10	sanntis	132	11630	Saccharide	root:Host-associated:Human:Digestive system:Large intestine	ERZ791626_FASTA	mgnify	ERZ791626.1980-NODE-1980-length-11817-cov-3.533158
2055096	ERZ791626_FASTA_CLST_36	11	sanntis	3	3982	Saccharide	root:Host-associated:Human:Digestive system:Large intestine	ERZ791626_FASTA	mgnify	ERZ791626.5804-NODE-5804-length-3983-cov-1.674389
2055097	ERZ791626_FASTA_CLST_37	0	sanntis	2530	27963	Saccharide	root:Host-associated:Human:Digestive system:Large intestine	ERZ791626_FASTA	mgnify	ERZ791626.62-NODE-62-length-112355-cov-7.965699
2055098	ERZ791626_FASTA_CLST_38	11	sanntis	64	12761	RiPP	root:Host-associated:Human:Digestive system:Large intestine	ERZ791626_FASTA	mgnify	ERZ791626.1836-NODE-1836-length-12761-cov-2.157012
2055099	ERZ791626_FASTA_CLST_39	10	sanntis	3	5352	Saccharide	root:Host-associated:Human:Digestive system:Large intestine	ERZ791626_FASTA	mgnify	ERZ791626.4048-NODE-4048-length-5591-cov-2.030527
2055100	ERZ791626_FASTA_CLST_40	0	sanntis	48664	63896	Other	root:Host-associated:Human:Digestive system:Large intestine	ERZ791626_FASTA	mgnify	ERZ791626.211-NODE-211-length-71864-cov-3.833252
2055104	ERZ791626_FASTA_CLST_44	1	sanntis	28510	50987	Saccharide	root:Host-associated:Human:Digestive system:Large intestine	ERZ791626_FASTA	mgnify	ERZ791626.381-NODE-381-length-50989-cov-6.809675
2055105	ERZ791626_FASTA_CLST_45	0	sanntis	13016	31159	Saccharide	root:Host-associated:Human:Digestive system:Large intestine	ERZ791626_FASTA	mgnify	ERZ791626.258-NODE-258-length-62559-cov-5.203635
2055106	ERZ791626_FASTA_CLST_46	11	sanntis	1	3372	RiPP	root:Host-associated:Human:Digestive system:Large intestine	ERZ791626_FASTA	mgnify	ERZ791626.7069-NODE-7069-length-3372-cov-19.757311
2055107	ERZ791626_FASTA_CLST_47	0	sanntis	6039	25851	RiPP	root:Host-associated:Human:Digestive system:Large intestine	ERZ791626_FASTA	mgnify	ERZ791626.403-NODE-403-length-49426-cov-5.154261
2055109	ERZ791626_FASTA_CLST_49	11	sanntis	2	4511	Other	root:Host-associated:Human:Digestive system:Large intestine	ERZ791626_FASTA	mgnify	ERZ791626.5098-NODE-5098-length-4512-cov-2.155710
2055110	ERZ791626_FASTA_CLST_50	10	sanntis	27	2046	NRP	root:Host-associated:Human:Digestive system:Large intestine	ERZ791626_FASTA	mgnify	ERZ791626.7307-NODE-7307-length-3277-cov-1.897890
2055111	ERZ791626_FASTA_CLST_51	11	sanntis	2	9014	Saccharide	root:Host-associated:Human:Digestive system:Large intestine	ERZ791626_FASTA	mgnify	ERZ791626.2488-NODE-2488-length-9015-cov-2.290513
2055112	ERZ791626_FASTA_CLST_52	0	sanntis	6703	9712	Polyketide	root:Host-associated:Human:Digestive system:Large intestine	ERZ791626_FASTA	mgnify	ERZ791626.1928-NODE-1928-length-12162-cov-2.622450
2055113	ERZ791626_FASTA_CLST_53	1	sanntis	57541	64488	Saccharide	root:Host-associated:Human:Digestive system:Large intestine	ERZ791626_FASTA	mgnify	ERZ791626.251-NODE-251-length-64490-cov-8.068596
2055114	ERZ791626_FASTA_CLST_54	10	sanntis	18	15024	Saccharide	root:Host-associated:Human:Digestive system:Large intestine	ERZ791626_FASTA	mgnify	ERZ791626.1296-NODE-1296-length-19210-cov-3.626520
2055115	ERZ791626_FASTA_CLST_55	0	sanntis	33153	41629	Saccharide	root:Host-associated:Human:Digestive system:Large intestine	ERZ791626_FASTA	mgnify	ERZ791626.290-NODE-290-length-59273-cov-8.915668
2055116	ERZ791626_FASTA_CLST_56	10	sanntis	273	7038	RiPP	root:Host-associated:Human:Digestive system:Large intestine	ERZ791626_FASTA	mgnify	ERZ791626.1871-NODE-1871-length-12580-cov-4.188503
2055117	ERZ791626_FASTA_CLST_57	10	sanntis	80	15005	RiPP	root:Host-associated:Human:Digestive system:Large intestine	ERZ791626_FASTA	mgnify	ERZ791626.65-NODE-65-length-110146-cov-8.314176
2055118	ERZ791626_FASTA_CLST_58	11	sanntis	3	3167	Other	root:Host-associated:Human:Digestive system:Large intestine	ERZ791626_FASTA	mgnify	ERZ791626.7239-NODE-7239-length-3304-cov-5.456756
2055120	ERZ791626_FASTA_CLST_60	11	sanntis	1	8226	RiPP	root:Host-associated:Human:Digestive system:Large intestine	ERZ791626_FASTA	mgnify	ERZ791626.2645-NODE-2645-length-8449-cov-2.504289
2055121	ERZ791626_FASTA_CLST_61	10	sanntis	3	25016	Other	root:Host-associated:Human:Digestive system:Large intestine	ERZ791626_FASTA	mgnify	ERZ791626.226-NODE-226-length-68378-cov-8.819870
2055123	ERZ791626_FASTA_CLST_63	10	sanntis	2	4936	Other	root:Host-associated:Human:Digestive system:Large intestine	ERZ791626_FASTA	mgnify	ERZ791626.4488-NODE-4488-length-5077-cov-2.117284
2055125	ERZ791626_FASTA_CLST_65	11	sanntis	1	9569	Saccharide	root:Host-associated:Human:Digestive system:Large intestine	ERZ791626_FASTA	mgnify	ERZ791626.2358-NODE-2358-length-9570-cov-2.147872
2055126	ERZ791626_FASTA_CLST_66	0	sanntis	7322	11696	Polyketide	root:Host-associated:Human:Digestive system:Large intestine	ERZ791626_FASTA	mgnify	ERZ791626.1234-NODE-1234-length-20086-cov-35.244821
2055128	ERZ791626_FASTA_CLST_68	11	sanntis	150	14067	Other	root:Host-associated:Human:Digestive system:Large intestine	ERZ791626_FASTA	mgnify	ERZ791626.1698-NODE-1698-length-14068-cov-7.444659
2055131	ERZ791626_FASTA_CLST_71	10	sanntis	335	22682	Saccharide	root:Host-associated:Human:Digestive system:Large intestine	ERZ791626_FASTA	mgnify	ERZ791626.318-NODE-318-length-56987-cov-7.188787
2055132	ERZ791626_FASTA_CLST_72	11	sanntis	1	6577	Polyketide	root:Host-associated:Human:Digestive system:Large intestine	ERZ791626_FASTA	mgnify	ERZ791626.3416-NODE-3416-length-6579-cov-2.090589
2055134	ERZ791626_FASTA_CLST_74	11	sanntis	61	6161	Saccharide	root:Host-associated:Human:Digestive system:Large intestine	ERZ791626_FASTA	mgnify	ERZ791626.3641-NODE-3641-length-6162-cov-2.235304
2055135	ERZ791626_FASTA_CLST_75	11	sanntis	2	14931	Saccharide	root:Host-associated:Human:Digestive system:Large intestine	ERZ791626_FASTA	mgnify	ERZ791626.1605-NODE-1605-length-14932-cov-3.043960
2055136	ERZ791626_FASTA_CLST_76	11	sanntis	3	3468	RiPP	root:Host-associated:Human:Digestive system:Large intestine	ERZ791626_FASTA	mgnify	ERZ791626.6807-NODE-6807-length-3468-cov-2.240258
2055137	ERZ791626_FASTA_CLST_77	11	sanntis	1	5308	NRP	root:Host-associated:Human:Digestive system:Large intestine	ERZ791626_FASTA	mgnify	ERZ791626.4268-NODE-4268-length-5309-cov-1.791778
2055138	ERZ791626_FASTA_CLST_78	11	sanntis	124	16907	Saccharide	root:Host-associated:Human:Digestive system:Large intestine	ERZ791626_FASTA	mgnify	ERZ791626.1458-NODE-1458-length-16908-cov-6.416721
2055139	ERZ791626_FASTA_CLST_79	11	sanntis	3	9181	RiPP	root:Host-associated:Human:Digestive system:Large intestine	ERZ791626_FASTA	mgnify	ERZ791626.2450-NODE-2450-length-9182-cov-2.774734
2055141	ERZ791626_FASTA_CLST_81	0	sanntis	24335	29180	RiPP	root:Host-associated:Human:Digestive system:Large intestine	ERZ791626_FASTA	mgnify	ERZ791626.628-NODE-628-length-37274-cov-6.836347
2055142	ERZ791626_FASTA_CLST_82	10	sanntis	2	19461	Other	root:Host-associated:Human:Digestive system:Large intestine	ERZ791626_FASTA	mgnify	ERZ791626.1230-NODE-1230-length-20155-cov-4.303333
2055145	ERZ791626_FASTA_CLST_85	0	sanntis	48094	53299	NRP	root:Host-associated:Human:Digestive system:Large intestine	ERZ791626_FASTA	mgnify	ERZ791626.120-NODE-120-length-93205-cov-6.451197
2055146	ERZ791626_FASTA_CLST_86	10	sanntis	324	8456	RiPP	root:Host-associated:Human:Digestive system:Large intestine	ERZ791626_FASTA	mgnify	ERZ791626.2431-NODE-2431-length-9309-cov-22.034796
2055148	ERZ791626_FASTA_CLST_88	10	sanntis	3	14897	Saccharide	root:Host-associated:Human:Digestive system:Large intestine	ERZ791626_FASTA	mgnify	ERZ791626.40-NODE-40-length-123556-cov-5.908138
2055149	ERZ791626_FASTA_CLST_89	1	sanntis	19947	23242	Polyketide	root:Host-associated:Human:Digestive system:Large intestine	ERZ791626_FASTA	mgnify	ERZ791626.1078-NODE-1078-length-23243-cov-19.440486
2055150	ERZ791626_FASTA_CLST_90	0	sanntis	5728	36909	Saccharide	root:Host-associated:Human:Digestive system:Large intestine	ERZ791626_FASTA	mgnify	ERZ791626.477-NODE-477-length-43984-cov-7.549022
2055151	ERZ791626_FASTA_CLST_91	10	sanntis	3	5481	Polyketide	root:Host-associated:Human:Digestive system:Large intestine	ERZ791626_FASTA	mgnify	ERZ791626.2885-NODE-2885-length-7708-cov-2.106886
2055153	ERZ791626_FASTA_CLST_93	0	sanntis	5499	21181	Saccharide	root:Host-associated:Human:Digestive system:Large intestine	ERZ791626_FASTA	mgnify	ERZ791626.362-NODE-362-length-53232-cov-6.489817
2055154	ERZ791626_FASTA_CLST_94	10	sanntis	103	13366	RiPP	root:Host-associated:Human:Digestive system:Large intestine	ERZ791626_FASTA	mgnify	ERZ791626.1616-NODE-1616-length-14809-cov-9.692490
2055156	ERZ791626_FASTA_CLST_96	0	sanntis	39622	54723	Saccharide	root:Host-associated:Human:Digestive system:Large intestine	ERZ791626_FASTA	mgnify	ERZ791626.252-NODE-252-length-64162-cov-21.282309
2055157	ERZ791626_FASTA_CLST_97	0	sanntis	8055	32901	Other	root:Host-associated:Human:Digestive system:Large intestine	ERZ791626_FASTA	mgnify	ERZ791626.705-NODE-705-length-34085-cov-11.324067
2055159	ERZ791626_FASTA_CLST_99	11	sanntis	178	35742	Saccharide	root:Host-associated:Human:Digestive system:Large intestine	ERZ791626_FASTA	mgnify	ERZ791626.664-NODE-664-length-35791-cov-7.080703
2055160	ERZ791626_FASTA_CLST_100	0	sanntis	14451	23637	Saccharide	root:Host-associated:Human:Digestive system:Large intestine	ERZ791626_FASTA	mgnify	ERZ791626.909-NODE-909-length-27098-cov-9.337684
2055161	ERZ791626_FASTA_CLST_101	0	sanntis	64407	70449	Saccharide	root:Host-associated:Human:Digestive system:Large intestine	ERZ791626_FASTA	mgnify	ERZ791626.175-NODE-175-length-79599-cov-5.264923
2055162	ERZ791626_FASTA_CLST_102	10	sanntis	3	13705	Saccharide	root:Host-associated:Human:Digestive system:Large intestine	ERZ791626_FASTA	mgnify	ERZ791626.1260-NODE-1260-length-19658-cov-3.983625
2055163	ERZ791626_FASTA_CLST_103	1	sanntis	31345	42967	Saccharide	root:Host-associated:Human:Digestive system:Large intestine	ERZ791626_FASTA	mgnify	ERZ791626.491-NODE-491-length-43526-cov-5.765959
2055164	ERZ791626_FASTA_CLST_104	10	sanntis	1	8641	Saccharide	root:Host-associated:Human:Digestive system:Large intestine	ERZ791626_FASTA	mgnify	ERZ791626.2218-NODE-2218-length-10346-cov-2.433777
2055165	ERZ791626_FASTA_CLST_105	0	sanntis	57451	89129	Other	root:Host-associated:Human:Digestive system:Large intestine	ERZ791626_FASTA	mgnify	ERZ791626.45-NODE-45-length-120687-cov-6.329183
2055168	ERZ791626_FASTA_CLST_108	10	sanntis	3	24100	Saccharide	root:Host-associated:Human:Digestive system:Large intestine	ERZ791626_FASTA	mgnify	ERZ791626.730-NODE-730-length-33205-cov-5.927843
2055169	ERZ791626_FASTA_CLST_109	10	sanntis	137	20378	Other	root:Host-associated:Human:Digestive system:Large intestine	ERZ791626_FASTA	mgnify	ERZ791626.1190-NODE-1190-length-20988-cov-8.101037
2055170	ERZ791626_FASTA_CLST_110	0	sanntis	60636	67446	Saccharide	root:Host-associated:Human:Digestive system:Large intestine	ERZ791626_FASTA	mgnify	ERZ791626.220-NODE-220-length-69577-cov-22.178418
2055171	ERZ791626_FASTA_CLST_111	0	sanntis	69352	78151	Saccharide	root:Host-associated:Human:Digestive system:Large intestine	ERZ791626_FASTA	mgnify	ERZ791626.127-NODE-127-length-91234-cov-21.142050
2055172	ERZ791626_FASTA_CLST_112	11	sanntis	1	22779	Saccharide	root:Host-associated:Human:Digestive system:Large intestine	ERZ791626_FASTA	mgnify	ERZ791626.1079-NODE-1079-length-23190-cov-4.234882
2055174	ERZ791626_FASTA_CLST_114	10	sanntis	2	6357	RiPP	root:Host-associated:Human:Digestive system:Large intestine	ERZ791626_FASTA	mgnify	ERZ791626.3332-NODE-3332-length-6728-cov-17.294470
2055176	ERZ791626_FASTA_CLST_116	11	sanntis	2	24330	Other	root:Host-associated:Human:Digestive system:Large intestine	ERZ791626_FASTA	mgnify	ERZ791626.1019-NODE-1019-length-24332-cov-6.015323
2055177	ERZ791626_FASTA_CLST_117	0	sanntis	31516	53024	Saccharide	root:Host-associated:Human:Digestive system:Large intestine	ERZ791626_FASTA	mgnify	ERZ791626.269-NODE-269-length-61503-cov-7.255208
2055179	ERZ791626_FASTA_CLST_119	0	sanntis	14914	21862	Saccharide	root:Host-associated:Human:Digestive system:Large intestine	ERZ791626_FASTA	mgnify	ERZ791626.1014-NODE-1014-length-24442-cov-6.208267
2055180	ERZ791626_FASTA_CLST_120	0	sanntis	53978	64871	Saccharide	root:Host-associated:Human:Digestive system:Large intestine	ERZ791626_FASTA	mgnify	ERZ791626.19-NODE-19-length-169252-cov-7.998901
2055181	ERZ791626_FASTA_CLST_121	1	sanntis	149860	169250	Polyketide	root:Host-associated:Human:Digestive system:Large intestine	ERZ791626_FASTA	mgnify	ERZ791626.19-NODE-19-length-169252-cov-7.998901
2055182	ERZ791626_FASTA_CLST_122	0	sanntis	6436	10631	RiPP	root:Host-associated:Human:Digestive system:Large intestine	ERZ791626_FASTA	mgnify	ERZ791626.2006-NODE-2006-length-11630-cov-2.421512
2055183	ERZ791626_FASTA_CLST_123	0	sanntis	36055	57498	Saccharide	root:Host-associated:Human:Digestive system:Large intestine	ERZ791626_FASTA	mgnify	ERZ791626.125-NODE-125-length-91854-cov-5.465408
2055185	ERZ791626_FASTA_CLST_125	10	sanntis	3	26618	Other	root:Host-associated:Human:Digestive system:Large intestine	ERZ791626_FASTA	mgnify	ERZ791626.144-NODE-144-length-85632-cov-6.450612
2055187	ERZ791626_FASTA_CLST_127	0	sanntis	3959	11877	NRP	root:Host-associated:Human:Digestive system:Large intestine	ERZ791626_FASTA	mgnify	ERZ791626.1730-NODE-1730-length-13769-cov-11.079845
2055188	ERZ791626_FASTA_CLST_128	0	sanntis	17986	31793	Saccharide	root:Host-associated:Human:Digestive system:Large intestine	ERZ791626_FASTA	mgnify	ERZ791626.680-NODE-680-length-35145-cov-5.548532
2055189	ERZ791626_FASTA_CLST_129	0	sanntis	12033	17173	RiPP	root:Host-associated:Human:Digestive system:Large intestine	ERZ791626_FASTA	mgnify	ERZ791626.586-NODE-586-length-39159-cov-5.411288
2055190	ERZ791626_FASTA_CLST_130	11	sanntis	1	5703	Other	root:Host-associated:Human:Digestive system:Large intestine	ERZ791626_FASTA	mgnify	ERZ791626.3882-NODE-3882-length-5822-cov-4.456910
2055192	ERZ791626_FASTA_CLST_132	10	sanntis	2	23016	Saccharide	root:Host-associated:Human:Digestive system:Large intestine	ERZ791626_FASTA	mgnify	ERZ791626.1063-NODE-1063-length-23478-cov-12.155915
2055193	ERZ791626_FASTA_CLST_133	1	sanntis	7939	36303	Saccharide	root:Host-associated:Human:Digestive system:Large intestine	ERZ791626_FASTA	mgnify	ERZ791626.648-NODE-648-length-36376-cov-4.262548
2055194	ERZ791626_FASTA_CLST_134	10	sanntis	3	6806	Saccharide	root:Host-associated:Human:Digestive system:Large intestine	ERZ791626_FASTA	mgnify	ERZ791626.1166-NODE-1166-length-21278-cov-5.333930
2055195	ERZ791626_FASTA_CLST_135	1	sanntis	9307	33247	Polyketide	root:Host-associated:Human:Digestive system:Large intestine	ERZ791626_FASTA	mgnify	ERZ791626.725-NODE-725-length-33525-cov-5.972363
2055196	ERZ791626_FASTA_CLST_136	10	sanntis	123	23872	Saccharide	root:Host-associated:Human:Digestive system:Large intestine	ERZ791626_FASTA	mgnify	ERZ791626.284-NODE-284-length-59443-cov-5.880565
2055197	ERZ791626_FASTA_CLST_137	1	sanntis	30819	58863	Saccharide	root:Host-associated:Human:Digestive system:Large intestine	ERZ791626_FASTA	mgnify	ERZ791626.284-NODE-284-length-59443-cov-5.880565
2055199	ERZ791626_FASTA_CLST_139	11	sanntis	115	15640	Saccharide	root:Host-associated:Human:Digestive system:Large intestine	ERZ791626_FASTA	mgnify	ERZ791626.1539-NODE-1539-length-15642-cov-5.649772
2055200	ERZ791626_FASTA_CLST_140	11	sanntis	3	6176	Other	root:Host-associated:Human:Digestive system:Large intestine	ERZ791626_FASTA	mgnify	ERZ791626.3630-NODE-3630-length-6176-cov-1.820454
2055201	ERZ791626_FASTA_CLST_141	0	sanntis	33076	47801	Saccharide	root:Host-associated:Human:Digestive system:Large intestine	ERZ791626_FASTA	mgnify	ERZ791626.44-NODE-44-length-121155-cov-21.080884
2055203	ERZ791626_FASTA_CLST_143	10	sanntis	3	3757	RiPP	root:Host-associated:Human:Digestive system:Large intestine	ERZ791626_FASTA	mgnify	ERZ791626.5440-NODE-5440-length-4224-cov-1.933317
2055204	ERZ791626_FASTA_CLST_144	10	sanntis	1	2406	Saccharide	root:Host-associated:Human:Digestive system:Large intestine	ERZ791626_FASTA	mgnify	ERZ791626.6972-NODE-6972-length-3404-cov-1.956703
2055205	ERZ791626_FASTA_CLST_145	11	sanntis	132	6261	RiPP	root:Host-associated:Human:Digestive system:Large intestine	ERZ791626_FASTA	mgnify	ERZ791626.3312-NODE-3312-length-6774-cov-5.047924
2055206	ERZ791626_FASTA_CLST_146	0	sanntis	55935	66683	RiPP	root:Host-associated:Human:Digestive system:Large intestine	ERZ791626_FASTA	mgnify	ERZ791626.214-NODE-214-length-71617-cov-6.074145
2055207	ERZ791626_FASTA_CLST_147	0	sanntis	3880	6107	Saccharide	root:Host-associated:Human:Digestive system:Large intestine	ERZ791626_FASTA	mgnify	ERZ791626.2529-NODE-2529-length-8828-cov-2.026331
2055208	ERZ791626_FASTA_CLST_148	10	sanntis	2	18429	Saccharide	root:Host-associated:Human:Digestive system:Large intestine	ERZ791626_FASTA	mgnify	ERZ791626.1129-NODE-1129-length-22015-cov-5.064071
2055211	ERZ791626_FASTA_CLST_151	0	sanntis	8712	16942	NRP	root:Host-associated:Human:Digestive system:Large intestine	ERZ791626_FASTA	mgnify	ERZ791626.1450-NODE-1450-length-17029-cov-7.050194
2055215	ERZ791626_FASTA_CLST_155	1	sanntis	16386	29033	RiPP	root:Host-associated:Human:Digestive system:Large intestine	ERZ791626_FASTA	mgnify	ERZ791626.822-NODE-822-length-29701-cov-5.598799
2055216	ERZ791626_FASTA_CLST_156	0	sanntis	5485	40308	Saccharide	root:Host-associated:Human:Digestive system:Large intestine	ERZ791626_FASTA	mgnify	ERZ791626.470-NODE-470-length-44654-cov-5.983071
2055217	ERZ791626_FASTA_CLST_157	11	sanntis	2	3339	Polyketide	root:Host-associated:Human:Digestive system:Large intestine	ERZ791626_FASTA	mgnify	ERZ791626.7161-NODE-7161-length-3341-cov-1.878271
2055218	ERZ791626_FASTA_CLST_158	10	sanntis	2	16020	Polyketide	root:Host-associated:Human:Digestive system:Large intestine	ERZ791626_FASTA	mgnify	ERZ791626.943-NODE-943-length-26250-cov-3.832640
2055220	ERZ791626_FASTA_CLST_160	0	sanntis	114465	125155	Saccharide	root:Host-associated:Human:Digestive system:Large intestine	ERZ791626_FASTA	mgnify	ERZ791626.38-NODE-38-length-126020-cov-4.514000
2055221	ERZ791626_FASTA_CLST_161	0	sanntis	16884	29846	NRP|Polyketide	root:Host-associated:Human:Digestive system:Large intestine	ERZ791626_FASTA	mgnify	ERZ791626.7-NODE-7-length-242301-cov-6.919673
2055223	ERZ791626_FASTA_CLST_163	10	sanntis	207	16625	Other	root:Host-associated:Human:Digestive system:Large intestine	ERZ791626_FASTA	mgnify	ERZ791626.1457-NODE-1457-length-16909-cov-5.103833
2055224	ERZ791626_FASTA_CLST_164	10	sanntis	1	7057	Polyketide	root:Host-associated:Human:Digestive system:Large intestine	ERZ791626_FASTA	mgnify	ERZ791626.3053-NODE-3053-length-7279-cov-2.059109
2055226	ERZ791626_FASTA_CLST_166	11	sanntis	1	4000	NRP|Polyketide	root:Host-associated:Human:Digestive system:Large intestine	ERZ791626_FASTA	mgnify	ERZ791626.5775-NODE-5775-length-4000-cov-2.221293
2055228	ERZ791626_FASTA_CLST_168	0	sanntis	16152	54438	Saccharide	root:Host-associated:Human:Digestive system:Large intestine	ERZ791626_FASTA	mgnify	ERZ791626.298-NODE-298-length-58545-cov-5.280458
2055230	ERZ791626_FASTA_CLST_170	11	sanntis	3	3396	Polyketide	root:Host-associated:Human:Digestive system:Large intestine	ERZ791626_FASTA	mgnify	ERZ791626.6895-NODE-6895-length-3434-cov-1.996449
2055232	ERZ791626_FASTA_CLST_172	1	sanntis	8688	16782	Saccharide	root:Host-associated:Human:Digestive system:Large intestine	ERZ791626_FASTA	mgnify	ERZ791626.1467-NODE-1467-length-16783-cov-9.411585
2055233	ERZ791626_FASTA_CLST_173	10	sanntis	3	4051	RiPP	root:Host-associated:Human:Digestive system:Large intestine	ERZ791626_FASTA	mgnify	ERZ791626.4914-NODE-4914-length-4659-cov-2.229583
2055234	ERZ791626_FASTA_CLST_174	1	sanntis	7097	24252	Saccharide	root:Host-associated:Human:Digestive system:Large intestine	ERZ791626_FASTA	mgnify	ERZ791626.1020-NODE-1020-length-24321-cov-6.185980
2055235	ERZ791626_FASTA_CLST_175	11	sanntis	2	9356	NRP	root:Host-associated:Human:Digestive system:Large intestine	ERZ791626_FASTA	mgnify	ERZ791626.2418-NODE-2418-length-9356-cov-2.386625
2055237	ERZ791626_FASTA_CLST_177	11	sanntis	3	3592	Polyketide	root:Host-associated:Human:Digestive system:Large intestine	ERZ791626_FASTA	mgnify	ERZ791626.6544-NODE-6544-length-3593-cov-2.658282
2055238	ERZ791626_FASTA_CLST_178	10	sanntis	76	8347	Polyketide	root:Host-associated:Human:Digestive system:Large intestine	ERZ791626_FASTA	mgnify	ERZ791626.1297-NODE-1297-length-19196-cov-16.240688
2055240	ERZ791626_FASTA_CLST_180	10	sanntis	671	19597	RiPP	root:Host-associated:Human:Digestive system:Large intestine	ERZ791626_FASTA	mgnify	ERZ791626.436-NODE-436-length-47036-cov-6.937592
2055241	ERZ791627_FASTA_CLST_0	0	sanntis	60776	78461	Other	root:Host-associated:Human:Digestive system:Large intestine	ERZ791627_FASTA	mgnify	ERZ791627.33-NODE-33-length-120404-cov-23.7551
2055243	ERZ791627_FASTA_CLST_2	11	sanntis	138	13500	Polyketide	root:Host-associated:Human:Digestive system:Large intestine	ERZ791627_FASTA	mgnify	ERZ791627.982-NODE-982-length-13588-cov-14.2896
2055244	ERZ791627_FASTA_CLST_3	10	sanntis	322	6531	RiPP	root:Host-associated:Human:Digestive system:Large intestine	ERZ791627_FASTA	mgnify	ERZ791627.886-NODE-886-length-14594-cov-3.31797
2055245	ERZ791627_FASTA_CLST_4	0	sanntis	54141	63471	NRP	root:Host-associated:Human:Digestive system:Large intestine	ERZ791627_FASTA	mgnify	ERZ791627.47-NODE-47-length-105310-cov-6.11089
2055247	ERZ791627_FASTA_CLST_6	1	sanntis	4740	26501	Other	root:Host-associated:Human:Digestive system:Large intestine	ERZ791627_FASTA	mgnify	ERZ791627.387-NODE-387-length-26503-cov-3.4538
2055248	ERZ791627_FASTA_CLST_7	11	sanntis	2	19367	Saccharide	root:Host-associated:Human:Digestive system:Large intestine	ERZ791627_FASTA	mgnify	ERZ791627.607-NODE-607-length-19587-cov-66.348
2055250	ERZ791627_FASTA_CLST_9	10	sanntis	2	15673	RiPP	root:Host-associated:Human:Digestive system:Large intestine	ERZ791627_FASTA	mgnify	ERZ791627.317-NODE-317-length-30285-cov-6.60546
2055252	ERZ791627_FASTA_CLST_11	10	sanntis	95	7252	Saccharide	root:Host-associated:Human:Digestive system:Large intestine	ERZ791627_FASTA	mgnify	ERZ791627.774-NODE-774-length-16381-cov-4.12777
2055253	ERZ791627_FASTA_CLST_12	11	sanntis	446	9694	Saccharide	root:Host-associated:Human:Digestive system:Large intestine	ERZ791627_FASTA	mgnify	ERZ791627.1449-NODE-1449-length-9819-cov-12.5392
2055254	ERZ791627_FASTA_CLST_13	0	sanntis	16957	21034	RiPP	root:Host-associated:Human:Digestive system:Large intestine	ERZ791627_FASTA	mgnify	ERZ791627.77-NODE-77-length-82321-cov-6.17203
2055255	ERZ791627_FASTA_CLST_14	0	sanntis	46097	47856	NRP	root:Host-associated:Human:Digestive system:Large intestine	ERZ791627_FASTA	mgnify	ERZ791627.53-NODE-53-length-101723-cov-30.596
2055256	ERZ791627_FASTA_CLST_15	0	sanntis	59965	87317	Saccharide	root:Host-associated:Human:Digestive system:Large intestine	ERZ791627_FASTA	mgnify	ERZ791627.12-NODE-12-length-163067-cov-10.3355
2055257	ERZ791627_FASTA_CLST_16	10	sanntis	286	6450	NRP	root:Host-associated:Human:Digestive system:Large intestine	ERZ791627_FASTA	mgnify	ERZ791627.118-NODE-118-length-67406-cov-3.55417
2055258	ERZ791627_FASTA_CLST_17	0	sanntis	54024	87372	Other	root:Host-associated:Human:Digestive system:Large intestine	ERZ791627_FASTA	mgnify	ERZ791627.22-NODE-22-length-133847-cov-18.0892
2055260	ERZ791627_FASTA_CLST_19	0	sanntis	40676	53810	NRP	root:Host-associated:Human:Digestive system:Large intestine	ERZ791627_FASTA	mgnify	ERZ791627.54-NODE-54-length-101693-cov-8.80477
2055261	ERZ791627_FASTA_CLST_20	0	sanntis	88533	97471	Polyketide	root:Host-associated:Human:Digestive system:Large intestine	ERZ791627_FASTA	mgnify	ERZ791627.54-NODE-54-length-101693-cov-8.80477
2055263	ERZ791627_FASTA_CLST_22	0	sanntis	45685	53447	Saccharide	root:Host-associated:Human:Digestive system:Large intestine	ERZ791627_FASTA	mgnify	ERZ791627.41-NODE-41-length-111158-cov-7.03579
2055264	ERZ791627_FASTA_CLST_23	11	sanntis	3	5447	RiPP	root:Host-associated:Human:Digestive system:Large intestine	ERZ791627_FASTA	mgnify	ERZ791627.2799-NODE-2799-length-5484-cov-4.92466
2055266	ERZ791627_FASTA_CLST_25	11	sanntis	1	11593	Saccharide	root:Host-associated:Human:Digestive system:Large intestine	ERZ791627_FASTA	mgnify	ERZ791627.1191-NODE-1191-length-11660-cov-3.3234
2055269	ERZ791627_FASTA_CLST_28	1	sanntis	3631	8731	Saccharide	root:Host-associated:Human:Digestive system:Large intestine	ERZ791627_FASTA	mgnify	ERZ791627.1654-NODE-1654-length-8791-cov-2.57223
2055270	ERZ791627_FASTA_CLST_29	10	sanntis	637	9848	NRP	root:Host-associated:Human:Digestive system:Large intestine	ERZ791627_FASTA	mgnify	ERZ791627.46-NODE-46-length-105663-cov-8.34846
2055271	ERZ791627_FASTA_CLST_30	10	sanntis	455	14446	Saccharide	root:Host-associated:Human:Digestive system:Large intestine	ERZ791627_FASTA	mgnify	ERZ791627.867-NODE-867-length-14822-cov-3.15237
2055274	ERZ791627_FASTA_CLST_33	10	sanntis	2	5682	Saccharide	root:Host-associated:Human:Digestive system:Large intestine	ERZ791627_FASTA	mgnify	ERZ791627.1667-NODE-1667-length-8734-cov-26.2948
2055276	ERZ791627_FASTA_CLST_35	0	sanntis	18724	39170	Saccharide	root:Host-associated:Human:Digestive system:Large intestine	ERZ791627_FASTA	mgnify	ERZ791627.195-NODE-195-length-47647-cov-5.00485
2055277	ERZ791627_FASTA_CLST_36	10	sanntis	3	14600	Saccharide	root:Host-associated:Human:Digestive system:Large intestine	ERZ791627_FASTA	mgnify	ERZ791627.877-NODE-877-length-14739-cov-4.1377
2055280	ERZ791627_FASTA_CLST_39	10	sanntis	3	14667	Saccharide	root:Host-associated:Human:Digestive system:Large intestine	ERZ791627_FASTA	mgnify	ERZ791627.785-NODE-785-length-16179-cov-3.64103
2055281	ERZ791627_FASTA_CLST_40	0	sanntis	30998	60208	Saccharide	root:Host-associated:Human:Digestive system:Large intestine	ERZ791627_FASTA	mgnify	ERZ791627.91-NODE-91-length-74899-cov-7.91204
2055282	ERZ791627_FASTA_CLST_41	10	sanntis	1	5196	Other	root:Host-associated:Human:Digestive system:Large intestine	ERZ791627_FASTA	mgnify	ERZ791627.2595-NODE-2595-length-5879-cov-4.66174
2055283	ERZ791627_FASTA_CLST_42	0	sanntis	65300	75342	RiPP	root:Host-associated:Human:Digestive system:Large intestine	ERZ791627_FASTA	mgnify	ERZ791627.13-NODE-13-length-161760-cov-14.9721
2055286	ERZ791627_FASTA_CLST_45	10	sanntis	202	7797	Saccharide	root:Host-associated:Human:Digestive system:Large intestine	ERZ791627_FASTA	mgnify	ERZ791627.1060-NODE-1060-length-12902-cov-4.87896
2055287	ERZ791627_FASTA_CLST_46	11	sanntis	1	6010	Saccharide	root:Host-associated:Human:Digestive system:Large intestine	ERZ791627_FASTA	mgnify	ERZ791627.2533-NODE-2533-length-6010-cov-3.41881
2055288	ERZ791627_FASTA_CLST_47	10	sanntis	66	35536	Saccharide	root:Host-associated:Human:Digestive system:Large intestine	ERZ791627_FASTA	mgnify	ERZ791627.211-NODE-211-length-44957-cov-22.2428
2055290	ERZ791627_FASTA_CLST_49	10	sanntis	223	11614	Saccharide	root:Host-associated:Human:Digestive system:Large intestine	ERZ791627_FASTA	mgnify	ERZ791627.690-NODE-690-length-17693-cov-25.6973
2055294	ERZ791627_FASTA_CLST_53	10	sanntis	300	16403	Other	root:Host-associated:Human:Digestive system:Large intestine	ERZ791627_FASTA	mgnify	ERZ791627.455-NODE-455-length-24123-cov-3.11613
2055296	ERZ791627_FASTA_CLST_55	0	sanntis	134405	159275	Saccharide	root:Host-associated:Human:Digestive system:Large intestine	ERZ791627_FASTA	mgnify	ERZ791627.2-NODE-2-length-377880-cov-9.86202
2055298	ERZ791627_FASTA_CLST_57	10	sanntis	65	18019	RiPP	root:Host-associated:Human:Digestive system:Large intestine	ERZ791627_FASTA	mgnify	ERZ791627.609-NODE-609-length-19564-cov-5.16659
2055301	ERZ791627_FASTA_CLST_60	0	sanntis	4863	12170	NRP	root:Host-associated:Human:Digestive system:Large intestine	ERZ791627_FASTA	mgnify	ERZ791627.1034-NODE-1034-length-13142-cov-2.73248
2055302	ERZ791627_FASTA_CLST_61	10	sanntis	2	18935	Polyketide	root:Host-associated:Human:Digestive system:Large intestine	ERZ791627_FASTA	mgnify	ERZ791627.67-NODE-67-length-89256-cov-10.2716
2055304	ERZ791627_FASTA_CLST_63	10	sanntis	375	7401	Saccharide	root:Host-associated:Human:Digestive system:Large intestine	ERZ791627_FASTA	mgnify	ERZ791627.1975-NODE-1975-length-7515-cov-15.4464
2055305	ERZ791627_FASTA_CLST_64	10	sanntis	1	22786	Other	root:Host-associated:Human:Digestive system:Large intestine	ERZ791627_FASTA	mgnify	ERZ791627.307-NODE-307-length-31726-cov-25.1555
2055306	ERZ791627_FASTA_CLST_65	0	sanntis	6376	23563	NRP|Polyketide	root:Host-associated:Human:Digestive system:Large intestine	ERZ791627_FASTA	mgnify	ERZ791627.413-NODE-413-length-25542-cov-6.72704
2055307	ERZ791627_FASTA_CLST_66	11	sanntis	494	8551	Saccharide	root:Host-associated:Human:Digestive system:Large intestine	ERZ791627_FASTA	mgnify	ERZ791627.1714-NODE-1714-length-8552-cov-3.8583
2055308	ERZ791627_FASTA_CLST_67	0	sanntis	8438	22966	Other	root:Host-associated:Human:Digestive system:Large intestine	ERZ791627_FASTA	mgnify	ERZ791627.397-NODE-397-length-26131-cov-3.29172
2055309	ERZ791627_FASTA_CLST_68	10	sanntis	2	13273	Saccharide	root:Host-associated:Human:Digestive system:Large intestine	ERZ791627_FASTA	mgnify	ERZ791627.721-NODE-721-length-17195-cov-5.52176
2055313	ERZ791627_FASTA_CLST_72	1	sanntis	3240	7751	RiPP	root:Host-associated:Human:Digestive system:Large intestine	ERZ791627_FASTA	mgnify	ERZ791627.1913-NODE-1913-length-7751-cov-4.05899
2055314	ERZ791627_FASTA_CLST_73	10	sanntis	3	10883	NRP	root:Host-associated:Human:Digestive system:Large intestine	ERZ791627_FASTA	mgnify	ERZ791627.697-NODE-697-length-17603-cov-4.60611
2055317	ERZ791627_FASTA_CLST_76	10	sanntis	3	5308	RiPP	root:Host-associated:Human:Digestive system:Large intestine	ERZ791627_FASTA	mgnify	ERZ791627.1622-NODE-1622-length-8886-cov-2.70762
2055318	ERZ791627_FASTA_CLST_77	0	sanntis	43294	89045	Saccharide	root:Host-associated:Human:Digestive system:Large intestine	ERZ791627_FASTA	mgnify	ERZ791627.44-NODE-44-length-108000-cov-12.9524
2055320	ERZ791627_FASTA_CLST_79	11	sanntis	12	4232	RiPP	root:Host-associated:Human:Digestive system:Large intestine	ERZ791627_FASTA	mgnify	ERZ791627.3588-NODE-3588-length-4281-cov-16.6157
2055321	ERZ791627_FASTA_CLST_80	0	sanntis	16312	21896	NRP	root:Host-associated:Human:Digestive system:Large intestine	ERZ791627_FASTA	mgnify	ERZ791627.517-NODE-517-length-22057-cov-3.40519
2055323	ERZ791627_FASTA_CLST_82	10	sanntis	3	7071	Saccharide	root:Host-associated:Human:Digestive system:Large intestine	ERZ791627_FASTA	mgnify	ERZ791627.415-NODE-415-length-25396-cov-4.75289
2055324	ERZ791627_FASTA_CLST_83	0	sanntis	57329	64731	Other	root:Host-associated:Human:Digestive system:Large intestine	ERZ791627_FASTA	mgnify	ERZ791627.111-NODE-111-length-68909-cov-23.6105
2055325	ERZ791627_FASTA_CLST_84	11	sanntis	52	12834	Saccharide	root:Host-associated:Human:Digestive system:Large intestine	ERZ791627_FASTA	mgnify	ERZ791627.1069-NODE-1069-length-12835-cov-4.72426
2055326	ERZ791627_FASTA_CLST_85	0	sanntis	5845	15619	Saccharide	root:Host-associated:Human:Digestive system:Large intestine	ERZ791627_FASTA	mgnify	ERZ791627.673-NODE-673-length-18024-cov-3.06439
2055327	ERZ791627_FASTA_CLST_86	1	sanntis	8192	15719	Saccharide	root:Host-associated:Human:Digestive system:Large intestine	ERZ791627_FASTA	mgnify	ERZ791627.800-NODE-800-length-15911-cov-3.31092
2055329	ERZ791627_FASTA_CLST_88	0	sanntis	2299	6082	RiPP	root:Host-associated:Human:Digestive system:Large intestine	ERZ791627_FASTA	mgnify	ERZ791627.461-NODE-461-length-23784-cov-73.024
2055330	ERZ791627_FASTA_CLST_89	10	sanntis	3	21798	Saccharide	root:Host-associated:Human:Digestive system:Large intestine	ERZ791627_FASTA	mgnify	ERZ791627.332-NODE-332-length-29435-cov-2.90041
2055331	ERZ791627_FASTA_CLST_90	0	sanntis	2656	8262	NRP	root:Host-associated:Human:Digestive system:Large intestine	ERZ791627_FASTA	mgnify	ERZ791627.1628-NODE-1628-length-8874-cov-8.17133
2055335	ERZ791627_FASTA_CLST_94	0	sanntis	53014	63610	Other	root:Host-associated:Human:Digestive system:Large intestine	ERZ791627_FASTA	mgnify	ERZ791627.45-NODE-45-length-106385-cov-58.5093
2055337	ERZ791627_FASTA_CLST_96	10	sanntis	112	6289	RiPP	root:Host-associated:Human:Digestive system:Large intestine	ERZ791627_FASTA	mgnify	ERZ791627.1956-NODE-1956-length-7585-cov-81.2224
2055338	ERZ791627_FASTA_CLST_97	10	sanntis	3	6860	RiPP	root:Host-associated:Human:Digestive system:Large intestine	ERZ791627_FASTA	mgnify	ERZ791627.541-NODE-541-length-21198-cov-4.78962
2055343	ERZ791627_FASTA_CLST_102	0	sanntis	45565	50227	Saccharide	root:Host-associated:Human:Digestive system:Large intestine	ERZ791627_FASTA	mgnify	ERZ791627.112-NODE-112-length-68767-cov-12.6415
2055344	ERZ791627_FASTA_CLST_103	1	sanntis	7824	22753	RiPP	root:Host-associated:Human:Digestive system:Large intestine	ERZ791627_FASTA	mgnify	ERZ791627.500-NODE-500-length-22771-cov-3.47081
2055345	ERZ791627_FASTA_CLST_104	0	sanntis	3279	18486	Saccharide	root:Host-associated:Human:Digestive system:Large intestine	ERZ791627_FASTA	mgnify	ERZ791627.328-NODE-328-length-29657-cov-3.54179
2055346	ERZ791627_FASTA_CLST_105	0	sanntis	217669	228713	RiPP	root:Host-associated:Human:Digestive system:Large intestine	ERZ791627_FASTA	mgnify	ERZ791627.4-NODE-4-length-321941-cov-28.758
2055347	ERZ791627_FASTA_CLST_106	10	sanntis	2	7940	Saccharide	root:Host-associated:Human:Digestive system:Large intestine	ERZ791627_FASTA	mgnify	ERZ791627.419-NODE-419-length-25079-cov-2.78868
2055353	ERZ791627_FASTA_CLST_112	10	sanntis	2	2140	RiPP	root:Host-associated:Human:Digestive system:Large intestine	ERZ791627_FASTA	mgnify	ERZ791627.3691-NODE-3691-length-4154-cov-2.67821
2055354	ERZ791627_FASTA_CLST_113	1	sanntis	26743	37180	Polyketide	root:Host-associated:Human:Digestive system:Large intestine	ERZ791627_FASTA	mgnify	ERZ791627.254-NODE-254-length-37211-cov-3.40938
2055355	ERZ791627_FASTA_CLST_114	10	sanntis	3	5873	NRP	root:Host-associated:Human:Digestive system:Large intestine	ERZ791627_FASTA	mgnify	ERZ791627.2273-NODE-2273-length-6640-cov-1.66697
2055356	ERZ791627_FASTA_CLST_115	0	sanntis	25611	32111	RiPP	root:Host-associated:Human:Digestive system:Large intestine	ERZ791627_FASTA	mgnify	ERZ791627.31-NODE-31-length-122579-cov-6.82994
2055358	ERZ791627_FASTA_CLST_117	0	sanntis	38773	61689	NRP	root:Host-associated:Human:Digestive system:Large intestine	ERZ791627_FASTA	mgnify	ERZ791627.94-NODE-94-length-73223-cov-13.0893
2055360	ERZ791627_FASTA_CLST_119	10	sanntis	1	8584	Saccharide	root:Host-associated:Human:Digestive system:Large intestine	ERZ791627_FASTA	mgnify	ERZ791627.1277-NODE-1277-length-11005-cov-3.26082
2055361	ERZ791627_FASTA_CLST_120	0	sanntis	5149	11640	RiPP	root:Host-associated:Human:Digestive system:Large intestine	ERZ791627_FASTA	mgnify	ERZ791627.1158-NODE-1158-length-11933-cov-2.98064
2055363	ERZ791628_FASTA_CLST_0	11	sanntis	1	8485	Other	root:Host-associated:Human:Digestive system:Large intestine	ERZ791628_FASTA	mgnify	ERZ791628.1010-NODE-1010-length-8487-cov-2.15821
2055368	ERZ791628_FASTA_CLST_5	0	sanntis	6957	8434	Polyketide	root:Host-associated:Human:Digestive system:Large intestine	ERZ791628_FASTA	mgnify	ERZ791628.611-NODE-611-length-12676-cov-3.3903
2055372	ERZ791628_FASTA_CLST_9	0	sanntis	4539	54232	Other	root:Host-associated:Human:Digestive system:Large intestine	ERZ791628_FASTA	mgnify	ERZ791628.39-NODE-39-length-60839-cov-2.8442
2055373	ERZ791628_FASTA_CLST_10	1	sanntis	16044	21513	Polyketide	root:Host-associated:Human:Digestive system:Large intestine	ERZ791628_FASTA	mgnify	ERZ791628.295-NODE-295-length-21688-cov-3.35682
2055374	ERZ791628_FASTA_CLST_11	1	sanntis	3894	31874	Alkaloid	root:Host-associated:Human:Digestive system:Large intestine	ERZ791628_FASTA	mgnify	ERZ791628.162-NODE-162-length-31967-cov-3.67047
2055375	ERZ791628_FASTA_CLST_12	10	sanntis	419	5102	RiPP	root:Host-associated:Human:Digestive system:Large intestine	ERZ791628_FASTA	mgnify	ERZ791628.1734-NODE-1734-length-5321-cov-3.53019
2055376	ERZ791628_FASTA_CLST_13	10	sanntis	61	18929	Saccharide	root:Host-associated:Human:Digestive system:Large intestine	ERZ791628_FASTA	mgnify	ERZ791628.51-NODE-51-length-56480-cov-20.4264
2055378	ERZ791628_FASTA_CLST_15	10	sanntis	243	27021	NRP	root:Host-associated:Human:Digestive system:Large intestine	ERZ791628_FASTA	mgnify	ERZ791628.18-NODE-18-length-84346-cov-19.8148
2055380	ERZ791628_FASTA_CLST_17	1	sanntis	4217	11120	Other	root:Host-associated:Human:Digestive system:Large intestine	ERZ791628_FASTA	mgnify	ERZ791628.746-NODE-746-length-11122-cov-4.0984
2055381	ERZ791628_FASTA_CLST_18	0	sanntis	3199	24561	Saccharide	root:Host-associated:Human:Digestive system:Large intestine	ERZ791628_FASTA	mgnify	ERZ791628.236-NODE-236-length-25304-cov-4.40386
2055384	ERZ791628_FASTA_CLST_21	11	sanntis	2	14678	Saccharide	root:Host-associated:Human:Digestive system:Large intestine	ERZ791628_FASTA	mgnify	ERZ791628.499-NODE-499-length-14726-cov-1.94322
2055386	ERZ791628_FASTA_CLST_23	11	sanntis	1	3061	Polyketide	root:Host-associated:Human:Digestive system:Large intestine	ERZ791628_FASTA	mgnify	ERZ791628.3061-NODE-3061-length-3063-cov-3.16789
2055389	ERZ791628_FASTA_CLST_26	10	sanntis	3	50027	Saccharide	root:Host-associated:Human:Digestive system:Large intestine	ERZ791628_FASTA	mgnify	ERZ791628.12-NODE-12-length-102341-cov-4.30389
2055390	ERZ791628_FASTA_CLST_27	10	sanntis	221	2892	RiPP	root:Host-associated:Human:Digestive system:Large intestine	ERZ791628_FASTA	mgnify	ERZ791628.2102-NODE-2102-length-4408-cov-1.88008
2055391	ERZ791628_FASTA_CLST_28	0	sanntis	28286	48564	NRP	root:Host-associated:Human:Digestive system:Large intestine	ERZ791628_FASTA	mgnify	ERZ791628.7-NODE-7-length-150832-cov-23.2602
2055393	ERZ791628_FASTA_CLST_30	11	sanntis	1	4738	Saccharide	root:Host-associated:Human:Digestive system:Large intestine	ERZ791628_FASTA	mgnify	ERZ791628.1935-NODE-1935-length-4738-cov-1.66603
2055397	ERZ791628_FASTA_CLST_34	10	sanntis	175	3454	RiPP	root:Host-associated:Human:Digestive system:Large intestine	ERZ791628_FASTA	mgnify	ERZ791628.1648-NODE-1648-length-5575-cov-10.173
2055398	ERZ791628_FASTA_CLST_35	0	sanntis	214203	218768	Terpene	root:Host-associated:Human:Digestive system:Large intestine	ERZ791628_FASTA	mgnify	ERZ791628.2-NODE-2-length-237465-cov-24.2443
2055400	ERZ791628_FASTA_CLST_37	11	sanntis	2	6105	Saccharide	root:Host-associated:Human:Digestive system:Large intestine	ERZ791628_FASTA	mgnify	ERZ791628.1484-NODE-1484-length-6105-cov-1.65587
2055401	ERZ791628_FASTA_CLST_38	11	sanntis	16	7757	Saccharide	root:Host-associated:Human:Digestive system:Large intestine	ERZ791628_FASTA	mgnify	ERZ791628.1050-NODE-1050-length-8222-cov-2.12612
2055402	ERZ791628_FASTA_CLST_39	0	sanntis	11186	18493	NRP	root:Host-associated:Human:Digestive system:Large intestine	ERZ791628_FASTA	mgnify	ERZ791628.258-NODE-258-length-23978-cov-2.51377
2055403	ERZ791628_FASTA_CLST_40	11	sanntis	2	17700	Saccharide	root:Host-associated:Human:Digestive system:Large intestine	ERZ791628_FASTA	mgnify	ERZ791628.395-NODE-395-length-17701-cov-3.05809
2055404	ERZ791628_FASTA_CLST_41	0	sanntis	43833	65336	Other	root:Host-associated:Human:Digestive system:Large intestine	ERZ791628_FASTA	mgnify	ERZ791628.29-NODE-29-length-69402-cov-19.457
2055406	ERZ791628_FASTA_CLST_43	0	sanntis	31670	37774	Other	root:Host-associated:Human:Digestive system:Large intestine	ERZ791628_FASTA	mgnify	ERZ791628.59-NODE-59-length-53051-cov-3.51908
2055407	ERZ791628_FASTA_CLST_44	0	sanntis	6630	12495	RiPP	root:Host-associated:Human:Digestive system:Large intestine	ERZ791628_FASTA	mgnify	ERZ791628.599-NODE-599-length-12971-cov-18.9178
2055410	ERZ791628_FASTA_CLST_47	10	sanntis	1	9357	RiPP	root:Host-associated:Human:Digestive system:Large intestine	ERZ791628_FASTA	mgnify	ERZ791628.874-NODE-874-length-9629-cov-2.07259
2055412	ERZ791628_FASTA_CLST_49	0	sanntis	44450	62097	Other	root:Host-associated:Human:Digestive system:Large intestine	ERZ791628_FASTA	mgnify	ERZ791628.27-NODE-27-length-73923-cov-31.1816
2055413	ERZ791628_FASTA_CLST_50	0	sanntis	5393	12481	RiPP	root:Host-associated:Human:Digestive system:Large intestine	ERZ791628_FASTA	mgnify	ERZ791628.561-NODE-561-length-13727-cov-78.0649
2055415	ERZ791628_FASTA_CLST_52	11	sanntis	2	8999	Saccharide	root:Host-associated:Human:Digestive system:Large intestine	ERZ791628_FASTA	mgnify	ERZ791628.938-NODE-938-length-9000-cov-4.25299
2055417	ERZ791628_FASTA_CLST_54	10	sanntis	1	5367	Other	root:Host-associated:Human:Digestive system:Large intestine	ERZ791628_FASTA	mgnify	ERZ791628.307-NODE-307-length-21226-cov-3.63058
2055418	ERZ791628_FASTA_CLST_55	0	sanntis	43655	49616	Saccharide	root:Host-associated:Human:Digestive system:Large intestine	ERZ791628_FASTA	mgnify	ERZ791628.56-NODE-56-length-54359-cov-37.4791
2055419	ERZ791628_FASTA_CLST_56	1	sanntis	38188	42900	NRP	root:Host-associated:Human:Digestive system:Large intestine	ERZ791628_FASTA	mgnify	ERZ791628.98-NODE-98-length-42902-cov-26.0697
2055420	ERZ791628_FASTA_CLST_57	10	sanntis	285	7372	RiPP	root:Host-associated:Human:Digestive system:Large intestine	ERZ791628_FASTA	mgnify	ERZ791628.1085-NODE-1085-length-8006-cov-123.236
2055421	ERZ791629_FASTA_CLST_0	0	sanntis	1190	6377	RiPP	root:Host-associated:Human:Digestive system:Large intestine	ERZ791629_FASTA	mgnify	ERZ791629.502-NODE-502-length-16601-cov-3.71751
2055423	ERZ791629_FASTA_CLST_2	1	sanntis	5072	6451	Polyketide	root:Host-associated:Human:Digestive system:Large intestine	ERZ791629_FASTA	mgnify	ERZ791629.1294-NODE-1294-length-6452-cov-4.99625
2055424	ERZ791629_FASTA_CLST_3	0	sanntis	26898	39374	Saccharide	root:Host-associated:Human:Digestive system:Large intestine	ERZ791629_FASTA	mgnify	ERZ791629.35-NODE-35-length-89110-cov-5.03948
2055425	ERZ791629_FASTA_CLST_4	0	sanntis	10910	45022	Saccharide	root:Host-associated:Human:Digestive system:Large intestine	ERZ791629_FASTA	mgnify	ERZ791629.41-NODE-41-length-82053-cov-12.7658
2055426	ERZ791629_FASTA_CLST_5	10	sanntis	2	4131	RiPP	root:Host-associated:Human:Digestive system:Large intestine	ERZ791629_FASTA	mgnify	ERZ791629.1686-NODE-1686-length-5042-cov-5.68659
2055427	ERZ791629_FASTA_CLST_6	10	sanntis	446	5677	RiPP	root:Host-associated:Human:Digestive system:Large intestine	ERZ791629_FASTA	mgnify	ERZ791629.774-NODE-774-length-10625-cov-3.70104
2055429	ERZ791629_FASTA_CLST_8	0	sanntis	134877	145921	RiPP	root:Host-associated:Human:Digestive system:Large intestine	ERZ791629_FASTA	mgnify	ERZ791629.1-NODE-1-length-377747-cov-12.6319
2055430	ERZ791629_FASTA_CLST_9	1	sanntis	12533	20034	RiPP	root:Host-associated:Human:Digestive system:Large intestine	ERZ791629_FASTA	mgnify	ERZ791629.385-NODE-385-length-20245-cov-5.31793
2055431	ERZ791629_FASTA_CLST_10	0	sanntis	5733	24727	Saccharide	root:Host-associated:Human:Digestive system:Large intestine	ERZ791629_FASTA	mgnify	ERZ791629.247-NODE-247-length-27964-cov-3.54559
2055432	ERZ791629_FASTA_CLST_11	11	sanntis	3	21669	Saccharide	root:Host-associated:Human:Digestive system:Large intestine	ERZ791629_FASTA	mgnify	ERZ791629.351-NODE-351-length-21671-cov-2.32925
2055433	ERZ791629_FASTA_CLST_12	11	sanntis	45	6961	Saccharide	root:Host-associated:Human:Digestive system:Large intestine	ERZ791629_FASTA	mgnify	ERZ791629.1200-NODE-1200-length-6963-cov-2.34019
2055436	ERZ791629_FASTA_CLST_15	11	sanntis	3	18706	Saccharide	root:Host-associated:Human:Digestive system:Large intestine	ERZ791629_FASTA	mgnify	ERZ791629.421-NODE-421-length-18970-cov-3.10965
2055437	ERZ791629_FASTA_CLST_16	11	sanntis	2	3918	RiPP	root:Host-associated:Human:Digestive system:Large intestine	ERZ791629_FASTA	mgnify	ERZ791629.2196-NODE-2196-length-3919-cov-1.42469
2055438	ERZ791629_FASTA_CLST_17	0	sanntis	63654	87976	Saccharide	root:Host-associated:Human:Digestive system:Large intestine	ERZ791629_FASTA	mgnify	ERZ791629.3-NODE-3-length-191686-cov-10.7868
2055439	ERZ791629_FASTA_CLST_18	1	sanntis	14273	22309	NRP	root:Host-associated:Human:Digestive system:Large intestine	ERZ791629_FASTA	mgnify	ERZ791629.338-NODE-338-length-22311-cov-3.56219
2055440	ERZ791629_FASTA_CLST_19	10	sanntis	1	6491	Saccharide	root:Host-associated:Human:Digestive system:Large intestine	ERZ791629_FASTA	mgnify	ERZ791629.760-NODE-760-length-10909-cov-2.73328
2055443	ERZ791629_FASTA_CLST_22	1	sanntis	74288	96140	Saccharide	root:Host-associated:Human:Digestive system:Large intestine	ERZ791629_FASTA	mgnify	ERZ791629.28-NODE-28-length-96278-cov-10.6336
2055445	ERZ791629_FASTA_CLST_24	0	sanntis	24967	45192	Saccharide	root:Host-associated:Human:Digestive system:Large intestine	ERZ791629_FASTA	mgnify	ERZ791629.127-NODE-127-length-45354-cov-12.144
2055448	ERZ791629_FASTA_CLST_27	0	sanntis	20133	32609	Saccharide	root:Host-associated:Human:Digestive system:Large intestine	ERZ791629_FASTA	mgnify	ERZ791629.39-NODE-39-length-82345-cov-5.038
2055449	ERZ791629_FASTA_CLST_28	10	sanntis	1	10024	NRP	root:Host-associated:Human:Digestive system:Large intestine	ERZ791629_FASTA	mgnify	ERZ791629.224-NODE-224-length-30193-cov-2.28124
2055450	ERZ791629_FASTA_CLST_29	0	sanntis	43883	60311	Other	root:Host-associated:Human:Digestive system:Large intestine	ERZ791629_FASTA	mgnify	ERZ791629.83-NODE-83-length-60548-cov-6.30278
2055452	ERZ791629_FASTA_CLST_31	11	sanntis	2	9311	Saccharide	root:Host-associated:Human:Digestive system:Large intestine	ERZ791629_FASTA	mgnify	ERZ791629.883-NODE-883-length-9312-cov-1.69677
2055453	ERZ791629_FASTA_CLST_32	0	sanntis	23407	31546	Saccharide	root:Host-associated:Human:Digestive system:Large intestine	ERZ791629_FASTA	mgnify	ERZ791629.190-NODE-190-length-34051-cov-2.55133
2055454	ERZ791629_FASTA_CLST_33	1	sanntis	9856	14359	Saccharide	root:Host-associated:Human:Digestive system:Large intestine	ERZ791629_FASTA	mgnify	ERZ791629.574-NODE-574-length-14673-cov-7.86804
2055456	ERZ791629_FASTA_CLST_35	0	sanntis	50298	71342	Saccharide	root:Host-associated:Human:Digestive system:Large intestine	ERZ791629_FASTA	mgnify	ERZ791629.33-NODE-33-length-92790-cov-7.07446
2055458	ERZ791629_FASTA_CLST_37	10	sanntis	58	16264	Saccharide	root:Host-associated:Human:Digestive system:Large intestine	ERZ791629_FASTA	mgnify	ERZ791629.388-NODE-388-length-20014-cov-5.76387
2055460	ERZ791629_FASTA_CLST_39	10	sanntis	9	3915	NRP	root:Host-associated:Human:Digestive system:Large intestine	ERZ791629_FASTA	mgnify	ERZ791629.1980-NODE-1980-length-4364-cov-5.24901
2055463	ERZ791629_FASTA_CLST_42	0	sanntis	211073	212832	NRP	root:Host-associated:Human:Digestive system:Large intestine	ERZ791629_FASTA	mgnify	ERZ791629.2-NODE-2-length-222032-cov-13.8066
2055465	ERZ791629_FASTA_CLST_44	0	sanntis	18694	22772	RiPP	root:Host-associated:Human:Digestive system:Large intestine	ERZ791629_FASTA	mgnify	ERZ791629.248-NODE-248-length-27854-cov-5.77445
2055466	ERZ791629_FASTA_CLST_45	10	sanntis	109	5955	RiPP	root:Host-associated:Human:Digestive system:Large intestine	ERZ791629_FASTA	mgnify	ERZ791629.1230-NODE-1230-length-6824-cov-2.00502
2055469	ERZ791629_FASTA_CLST_48	11	sanntis	3	3079	Saccharide	root:Host-associated:Human:Digestive system:Large intestine	ERZ791629_FASTA	mgnify	ERZ791629.2840-NODE-2840-length-3079-cov-1.1088
2055470	ERZ791629_FASTA_CLST_49	10	sanntis	114	29137	Saccharide	root:Host-associated:Human:Digestive system:Large intestine	ERZ791629_FASTA	mgnify	ERZ791629.13-NODE-13-length-129906-cov-9.17235
2055472	ERZ791629_FASTA_CLST_51	0	sanntis	49122	68015	Saccharide	root:Host-associated:Human:Digestive system:Large intestine	ERZ791629_FASTA	mgnify	ERZ791629.64-NODE-64-length-68395-cov-5.19786
2055474	ERZ791629_FASTA_CLST_53	0	sanntis	14367	24233	Other	root:Host-associated:Human:Digestive system:Large intestine	ERZ791629_FASTA	mgnify	ERZ791629.44-NODE-44-length-79450-cov-11.5263
2055476	ERZ791629_FASTA_CLST_55	0	sanntis	5999	18325	Saccharide	root:Host-associated:Human:Digestive system:Large intestine	ERZ791629_FASTA	mgnify	ERZ791629.378-NODE-378-length-20380-cov-3.34588
2055479	ERZ791629_FASTA_CLST_58	10	sanntis	494	39400	Saccharide	root:Host-associated:Human:Digestive system:Large intestine	ERZ791629_FASTA	mgnify	ERZ791629.90-NODE-90-length-57036-cov-6.7737
2055481	ERZ791629_FASTA_CLST_60	1	sanntis	85774	101518	Other	root:Host-associated:Human:Digestive system:Large intestine	ERZ791629_FASTA	mgnify	ERZ791629.23-NODE-23-length-101907-cov-11.2835
2055482	ERZ791629_FASTA_CLST_61	10	sanntis	59	9613	Polyketide	root:Host-associated:Human:Digestive system:Large intestine	ERZ791629_FASTA	mgnify	ERZ791629.373-NODE-373-length-20483-cov-10.6327
2055484	ERZ791629_FASTA_CLST_63	10	sanntis	1	5976	Saccharide	root:Host-associated:Human:Digestive system:Large intestine	ERZ791629_FASTA	mgnify	ERZ791629.52-NODE-52-length-74344-cov-4.99104
2055485	ERZ791629_FASTA_CLST_64	0	sanntis	21217	38135	Saccharide	root:Host-associated:Human:Digestive system:Large intestine	ERZ791629_FASTA	mgnify	ERZ791629.52-NODE-52-length-74344-cov-4.99104
2055486	ERZ791629_FASTA_CLST_65	10	sanntis	223	14284	Saccharide	root:Host-associated:Human:Digestive system:Large intestine	ERZ791629_FASTA	mgnify	ERZ791629.290-NODE-290-length-24707-cov-5.07354
2055487	ERZ791629_FASTA_CLST_66	11	sanntis	1	7217	NRP	root:Host-associated:Human:Digestive system:Large intestine	ERZ791629_FASTA	mgnify	ERZ791629.1156-NODE-1156-length-7233-cov-1.77682
2055488	ERZ791630_FASTA_CLST_0	11	sanntis	231	19311	Saccharide	root:Host-associated:Human:Digestive system:Large intestine	ERZ791630_FASTA	mgnify	ERZ791630.503-NODE-503-length-19311-cov-25.0578
2055490	ERZ791630_FASTA_CLST_2	11	sanntis	2	18747	Saccharide	root:Host-associated:Human:Digestive system:Large intestine	ERZ791630_FASTA	mgnify	ERZ791630.510-NODE-510-length-18985-cov-7.13719
2055491	ERZ791630_FASTA_CLST_3	0	sanntis	20197	47583	Saccharide	root:Host-associated:Human:Digestive system:Large intestine	ERZ791630_FASTA	mgnify	ERZ791630.210-NODE-210-length-48849-cov-10.6852
2055493	ERZ791630_FASTA_CLST_5	11	sanntis	3	4164	Saccharide	root:Host-associated:Human:Digestive system:Large intestine	ERZ791630_FASTA	mgnify	ERZ791630.1811-NODE-1811-length-4164-cov-2.79338
2055494	ERZ791630_FASTA_CLST_6	10	sanntis	3	950	Polyketide	root:Host-associated:Human:Digestive system:Large intestine	ERZ791630_FASTA	mgnify	ERZ791630.770-NODE-770-length-10899-cov-2.16654
2055496	ERZ791630_FASTA_CLST_8	0	sanntis	11240	17661	Saccharide	root:Host-associated:Human:Digestive system:Large intestine	ERZ791630_FASTA	mgnify	ERZ791630.29-NODE-29-length-151155-cov-10.4304
2055498	ERZ791630_FASTA_CLST_10	0	sanntis	43799	66921	Saccharide	root:Host-associated:Human:Digestive system:Large intestine	ERZ791630_FASTA	mgnify	ERZ791630.128-NODE-128-length-70777-cov-6.60618
2055499	ERZ791630_FASTA_CLST_11	10	sanntis	3	8430	Other	root:Host-associated:Human:Digestive system:Large intestine	ERZ791630_FASTA	mgnify	ERZ791630.516-NODE-516-length-18864-cov-2.82902
2055500	ERZ791630_FASTA_CLST_12	0	sanntis	112883	141130	Other	root:Host-associated:Human:Digestive system:Large intestine	ERZ791630_FASTA	mgnify	ERZ791630.8-NODE-8-length-219539-cov-24.6683
2055502	ERZ791630_FASTA_CLST_14	0	sanntis	3923	34125	NRP|Polyketide	root:Host-associated:Human:Digestive system:Large intestine	ERZ791630_FASTA	mgnify	ERZ791630.250-NODE-250-length-42013-cov-26.1797
2055503	ERZ791630_FASTA_CLST_15	0	sanntis	13473	35174	Other	root:Host-associated:Human:Digestive system:Large intestine	ERZ791630_FASTA	mgnify	ERZ791630.299-NODE-299-length-36137-cov-7.6881
2055504	ERZ791630_FASTA_CLST_16	0	sanntis	64836	75729	Saccharide	root:Host-associated:Human:Digestive system:Large intestine	ERZ791630_FASTA	mgnify	ERZ791630.83-NODE-83-length-90723-cov-5.90303
2055505	ERZ791630_FASTA_CLST_17	10	sanntis	2	17094	Saccharide	root:Host-associated:Human:Digestive system:Large intestine	ERZ791630_FASTA	mgnify	ERZ791630.77-NODE-77-length-93903-cov-6.5789
2055508	ERZ791630_FASTA_CLST_20	10	sanntis	20	19493	Saccharide	root:Host-associated:Human:Digestive system:Large intestine	ERZ791630_FASTA	mgnify	ERZ791630.428-NODE-428-length-24483-cov-2.74591
2055509	ERZ791630_FASTA_CLST_21	0	sanntis	74990	101786	Saccharide	root:Host-associated:Human:Digestive system:Large intestine	ERZ791630_FASTA	mgnify	ERZ791630.38-NODE-38-length-133670-cov-24.8969
2055510	ERZ791630_FASTA_CLST_22	11	sanntis	3	24577	Saccharide	root:Host-associated:Human:Digestive system:Large intestine	ERZ791630_FASTA	mgnify	ERZ791630.427-NODE-427-length-24577-cov-10.8413
2055512	ERZ791630_FASTA_CLST_24	11	sanntis	1	6542	NRP	root:Host-associated:Human:Digestive system:Large intestine	ERZ791630_FASTA	mgnify	ERZ791630.1108-NODE-1108-length-6931-cov-2.42801
2055514	ERZ791630_FASTA_CLST_26	10	sanntis	3	24699	RiPP	root:Host-associated:Human:Digestive system:Large intestine	ERZ791630_FASTA	mgnify	ERZ791630.392-NODE-392-length-27695-cov-7.03705
2055516	ERZ791630_FASTA_CLST_28	0	sanntis	3353	30732	Saccharide	root:Host-associated:Human:Digestive system:Large intestine	ERZ791630_FASTA	mgnify	ERZ791630.46-NODE-46-length-126179-cov-23.8784
2055517	ERZ791630_FASTA_CLST_29	0	sanntis	48328	55571	Saccharide	root:Host-associated:Human:Digestive system:Large intestine	ERZ791630_FASTA	mgnify	ERZ791630.183-NODE-183-length-55833-cov-5.14929
2055518	ERZ791630_FASTA_CLST_30	0	sanntis	12027	35281	Polyketide	root:Host-associated:Human:Digestive system:Large intestine	ERZ791630_FASTA	mgnify	ERZ791630.304-NODE-304-length-35776-cov-6.02841
2055519	ERZ791630_FASTA_CLST_31	11	sanntis	75	20851	Other	root:Host-associated:Human:Digestive system:Large intestine	ERZ791630_FASTA	mgnify	ERZ791630.484-NODE-484-length-20987-cov-7.46063
2055520	ERZ791630_FASTA_CLST_32	0	sanntis	5868	51618	Saccharide	root:Host-associated:Human:Digestive system:Large intestine	ERZ791630_FASTA	mgnify	ERZ791630.87-NODE-87-length-86440-cov-7.53133
2055521	ERZ791630_FASTA_CLST_33	1	sanntis	112546	129522	Saccharide	root:Host-associated:Human:Digestive system:Large intestine	ERZ791630_FASTA	mgnify	ERZ791630.43-NODE-43-length-129785-cov-10.0126
2055522	ERZ791630_FASTA_CLST_34	1	sanntis	91411	98322	Saccharide	root:Host-associated:Human:Digestive system:Large intestine	ERZ791630_FASTA	mgnify	ERZ791630.66-NODE-66-length-98324-cov-6.1779
2055523	ERZ791630_FASTA_CLST_35	0	sanntis	15050	34409	Saccharide	root:Host-associated:Human:Digestive system:Large intestine	ERZ791630_FASTA	mgnify	ERZ791630.176-NODE-176-length-56726-cov-19.2955
2055525	ERZ791630_FASTA_CLST_37	0	sanntis	128286	150306	Saccharide	root:Host-associated:Human:Digestive system:Large intestine	ERZ791630_FASTA	mgnify	ERZ791630.2-NODE-2-length-258760-cov-24.3283
2055526	ERZ791630_FASTA_CLST_38	1	sanntis	86237	120143	Saccharide	root:Host-associated:Human:Digestive system:Large intestine	ERZ791630_FASTA	mgnify	ERZ791630.49-NODE-49-length-120305-cov-15.0556
2055527	ERZ791630_FASTA_CLST_39	10	sanntis	2	20277	Saccharide	root:Host-associated:Human:Digestive system:Large intestine	ERZ791630_FASTA	mgnify	ERZ791630.268-NODE-268-length-38957-cov-3.4844
2055528	ERZ791630_FASTA_CLST_40	10	sanntis	362	18021	Other	root:Host-associated:Human:Digestive system:Large intestine	ERZ791630_FASTA	mgnify	ERZ791630.331-NODE-331-length-33354-cov-16.3883
2055529	ERZ791630_FASTA_CLST_41	0	sanntis	56444	79924	Saccharide	root:Host-associated:Human:Digestive system:Large intestine	ERZ791630_FASTA	mgnify	ERZ791630.35-NODE-35-length-139353-cov-5.98851
2055531	ERZ791630_FASTA_CLST_43	10	sanntis	2	16948	Other	root:Host-associated:Human:Digestive system:Large intestine	ERZ791630_FASTA	mgnify	ERZ791630.105-NODE-105-length-78348-cov-5.35256
2055532	ERZ791630_FASTA_CLST_44	0	sanntis	62980	83723	Saccharide	root:Host-associated:Human:Digestive system:Large intestine	ERZ791630_FASTA	mgnify	ERZ791630.85-NODE-85-length-88435-cov-3.44373
2055533	ERZ791630_FASTA_CLST_45	1	sanntis	41939	77083	Saccharide	root:Host-associated:Human:Digestive system:Large intestine	ERZ791630_FASTA	mgnify	ERZ791630.110-NODE-110-length-77133-cov-13.1435
2055534	ERZ791630_FASTA_CLST_46	0	sanntis	33274	53506	Other	root:Host-associated:Human:Digestive system:Large intestine	ERZ791630_FASTA	mgnify	ERZ791630.102-NODE-102-length-79226-cov-3.22996
2055536	ERZ791630_FASTA_CLST_48	10	sanntis	1	20429	Saccharide	root:Host-associated:Human:Digestive system:Large intestine	ERZ791630_FASTA	mgnify	ERZ791630.398-NODE-398-length-27219-cov-3.99831
2055537	ERZ791630_FASTA_CLST_49	0	sanntis	25792	31836	Saccharide	root:Host-associated:Human:Digestive system:Large intestine	ERZ791630_FASTA	mgnify	ERZ791630.72-NODE-72-length-95381-cov-10.0269
2055538	ERZ791630_FASTA_CLST_50	0	sanntis	39549	61897	Saccharide	root:Host-associated:Human:Digestive system:Large intestine	ERZ791630_FASTA	mgnify	ERZ791630.72-NODE-72-length-95381-cov-10.0269
2055539	ERZ791630_FASTA_CLST_51	10	sanntis	105	18459	Saccharide	root:Host-associated:Human:Digestive system:Large intestine	ERZ791630_FASTA	mgnify	ERZ791630.198-NODE-198-length-50623-cov-14.5028
2055540	ERZ791630_FASTA_CLST_52	0	sanntis	58615	75034	RiPP	root:Host-associated:Human:Digestive system:Large intestine	ERZ791630_FASTA	mgnify	ERZ791630.90-NODE-90-length-84518-cov-10.4063
2055541	ERZ791630_FASTA_CLST_53	10	sanntis	1	5248	NRP	root:Host-associated:Human:Digestive system:Large intestine	ERZ791630_FASTA	mgnify	ERZ791630.390-NODE-390-length-27901-cov-5.34095
2055543	ERZ791630_FASTA_CLST_55	0	sanntis	34738	50723	NRP|Polyketide	root:Host-associated:Human:Digestive system:Large intestine	ERZ791630_FASTA	mgnify	ERZ791630.155-NODE-155-length-63528-cov-7.76146
2055544	ERZ791630_FASTA_CLST_56	10	sanntis	3	9141	Saccharide	root:Host-associated:Human:Digestive system:Large intestine	ERZ791630_FASTA	mgnify	ERZ791630.232-NODE-232-length-44829-cov-12.9643
2055545	ERZ791630_FASTA_CLST_57	11	sanntis	299	4999	RiPP	root:Host-associated:Human:Digestive system:Large intestine	ERZ791630_FASTA	mgnify	ERZ791630.1471-NODE-1471-length-5134-cov-1.5379
2055547	ERZ791630_FASTA_CLST_59	1	sanntis	42170	61473	Saccharide	root:Host-associated:Human:Digestive system:Large intestine	ERZ791630_FASTA	mgnify	ERZ791630.161-NODE-161-length-61475-cov-5.2481
2055548	ERZ791630_FASTA_CLST_60	10	sanntis	2	11531	NRP|Saccharide	root:Host-associated:Human:Digestive system:Large intestine	ERZ791630_FASTA	mgnify	ERZ791630.617-NODE-617-length-14465-cov-2.86822
2055549	ERZ791630_FASTA_CLST_61	0	sanntis	14245	18182	RiPP	root:Host-associated:Human:Digestive system:Large intestine	ERZ791630_FASTA	mgnify	ERZ791630.111-NODE-111-length-76002-cov-11.0597
2055550	ERZ791630_FASTA_CLST_62	0	sanntis	60328	65405	Other	root:Host-associated:Human:Digestive system:Large intestine	ERZ791630_FASTA	mgnify	ERZ791630.52-NODE-52-length-115446-cov-5.80966
2055551	ERZ791630_FASTA_CLST_63	0	sanntis	26498	65561	Saccharide	root:Host-associated:Human:Digestive system:Large intestine	ERZ791630_FASTA	mgnify	ERZ791630.7-NODE-7-length-229983-cov-6.22044
2055552	ERZ791630_FASTA_CLST_64	0	sanntis	6703	37547	Other	root:Host-associated:Human:Digestive system:Large intestine	ERZ791630_FASTA	mgnify	ERZ791630.62-NODE-62-length-101194-cov-9.6561
2055554	ERZ791630_FASTA_CLST_66	10	sanntis	212	13337	Saccharide	root:Host-associated:Human:Digestive system:Large intestine	ERZ791630_FASTA	mgnify	ERZ791630.651-NODE-651-length-13490-cov-2.84272
2055555	ERZ791630_FASTA_CLST_67	10	sanntis	2	29021	Other	root:Host-associated:Human:Digestive system:Large intestine	ERZ791630_FASTA	mgnify	ERZ791630.181-NODE-181-length-56382-cov-8.4313
2055556	ERZ791630_FASTA_CLST_68	10	sanntis	89	15982	Saccharide	root:Host-associated:Human:Digestive system:Large intestine	ERZ791630_FASTA	mgnify	ERZ791630.571-NODE-571-length-16455-cov-11.8476
2055558	ERZ791630_FASTA_CLST_70	10	sanntis	2	11448	Saccharide	root:Host-associated:Human:Digestive system:Large intestine	ERZ791630_FASTA	mgnify	ERZ791630.254-NODE-254-length-41523-cov-10.4476
2055559	ERZ791630_FASTA_CLST_71	10	sanntis	2	9531	Saccharide	root:Host-associated:Human:Digestive system:Large intestine	ERZ791630_FASTA	mgnify	ERZ791630.501-NODE-501-length-19359-cov-2.87003
2055560	ERZ791630_FASTA_CLST_72	10	sanntis	87	25476	Saccharide	root:Host-associated:Human:Digestive system:Large intestine	ERZ791630_FASTA	mgnify	ERZ791630.317-NODE-317-length-35020-cov-23.048
2055561	ERZ791630_FASTA_CLST_73	0	sanntis	162140	167677	Saccharide	root:Host-associated:Human:Digestive system:Large intestine	ERZ791630_FASTA	mgnify	ERZ791630.12-NODE-12-length-183705-cov-14.3382
2055563	ERZ791630_FASTA_CLST_75	0	sanntis	23464	48041	Saccharide	root:Host-associated:Human:Digestive system:Large intestine	ERZ791630_FASTA	mgnify	ERZ791630.137-NODE-137-length-68420-cov-16.2856
2055564	ERZ791630_FASTA_CLST_76	0	sanntis	69969	83561	RiPP	root:Host-associated:Human:Digestive system:Large intestine	ERZ791630_FASTA	mgnify	ERZ791630.41-NODE-41-length-132864-cov-9.04223
2055566	ERZ791630_FASTA_CLST_78	1	sanntis	21669	47357	Saccharide	root:Host-associated:Human:Digestive system:Large intestine	ERZ791630_FASTA	mgnify	ERZ791630.216-NODE-216-length-47528-cov-5.5137
2055567	ERZ791631_FASTA_CLST_0	0	sanntis	50831	68771	Polyketide	root:Host-associated:Human:Digestive system:Large intestine	ERZ791631_FASTA	mgnify	ERZ791631.164-NODE-164-length-72460-cov-13.552738
2055569	ERZ791631_FASTA_CLST_2	0	sanntis	20380	23718	RiPP	root:Host-associated:Human:Digestive system:Large intestine	ERZ791631_FASTA	mgnify	ERZ791631.471-NODE-471-length-35733-cov-5.805370
2055571	ERZ791631_FASTA_CLST_4	11	sanntis	78	6720	Other	root:Host-associated:Human:Digestive system:Large intestine	ERZ791631_FASTA	mgnify	ERZ791631.2960-NODE-2960-length-6766-cov-13.776337
2055573	ERZ791631_FASTA_CLST_6	1	sanntis	20548	29337	Saccharide	root:Host-associated:Human:Digestive system:Large intestine	ERZ791631_FASTA	mgnify	ERZ791631.619-NODE-619-length-29339-cov-2.730126
2055574	ERZ791631_FASTA_CLST_7	11	sanntis	106	6495	RiPP	root:Host-associated:Human:Digestive system:Large intestine	ERZ791631_FASTA	mgnify	ERZ791631.3071-NODE-3071-length-6497-cov-3.638311
2055575	ERZ791631_FASTA_CLST_8	0	sanntis	60905	85158	Saccharide	root:Host-associated:Human:Digestive system:Large intestine	ERZ791631_FASTA	mgnify	ERZ791631.41-NODE-41-length-146000-cov-10.052760
2055576	ERZ791631_FASTA_CLST_9	0	sanntis	7884	16293	Saccharide	root:Host-associated:Human:Digestive system:Large intestine	ERZ791631_FASTA	mgnify	ERZ791631.1157-NODE-1157-length-17260-cov-3.311479
2055577	ERZ791631_FASTA_CLST_10	11	sanntis	1	3290	NRP	root:Host-associated:Human:Digestive system:Large intestine	ERZ791631_FASTA	mgnify	ERZ791631.6004-NODE-6004-length-3292-cov-2.319432
2055580	ERZ791631_FASTA_CLST_13	0	sanntis	3663	13132	Saccharide	root:Host-associated:Human:Digestive system:Large intestine	ERZ791631_FASTA	mgnify	ERZ791631.1491-NODE-1491-length-13262-cov-15.817445
2055581	ERZ791631_FASTA_CLST_14	11	sanntis	3	5318	NRP	root:Host-associated:Human:Digestive system:Large intestine	ERZ791631_FASTA	mgnify	ERZ791631.3691-NODE-3691-length-5390-cov-1.920525
2055583	ERZ791631_FASTA_CLST_16	0	sanntis	9377	16317	Polyketide	root:Host-associated:Human:Digestive system:Large intestine	ERZ791631_FASTA	mgnify	ERZ791631.25-NODE-25-length-179530-cov-12.742388
2055584	ERZ791631_FASTA_CLST_17	11	sanntis	431	4595	Saccharide	root:Host-associated:Human:Digestive system:Large intestine	ERZ791631_FASTA	mgnify	ERZ791631.4335-NODE-4335-length-4596-cov-2.950231
2055585	ERZ791631_FASTA_CLST_18	0	sanntis	3260	20237	RiPP	root:Host-associated:Human:Digestive system:Large intestine	ERZ791631_FASTA	mgnify	ERZ791631.856-NODE-856-length-22803-cov-9.787014
2055588	ERZ791631_FASTA_CLST_21	11	sanntis	3	8244	RiPP	root:Host-associated:Human:Digestive system:Large intestine	ERZ791631_FASTA	mgnify	ERZ791631.2481-NODE-2481-length-8245-cov-15.402808
2055590	ERZ791631_FASTA_CLST_23	0	sanntis	40593	58281	Saccharide	root:Host-associated:Human:Digestive system:Large intestine	ERZ791631_FASTA	mgnify	ERZ791631.198-NODE-198-length-64998-cov-10.769136
2055591	ERZ791631_FASTA_CLST_24	0	sanntis	31533	84264	Saccharide	root:Host-associated:Human:Digestive system:Large intestine	ERZ791631_FASTA	mgnify	ERZ791631.97-NODE-97-length-95643-cov-6.011822
2055596	ERZ791631_FASTA_CLST_29	11	sanntis	1	11642	Other	root:Host-associated:Human:Digestive system:Large intestine	ERZ791631_FASTA	mgnify	ERZ791631.1723-NODE-1723-length-11643-cov-7.769676
2055597	ERZ791631_FASTA_CLST_30	1	sanntis	23084	28429	RiPP	root:Host-associated:Human:Digestive system:Large intestine	ERZ791631_FASTA	mgnify	ERZ791631.646-NODE-646-length-28430-cov-6.327507
2055598	ERZ791631_FASTA_CLST_31	0	sanntis	45666	71760	Saccharide	root:Host-associated:Human:Digestive system:Large intestine	ERZ791631_FASTA	mgnify	ERZ791631.63-NODE-63-length-117485-cov-10.353760
2055599	ERZ791631_FASTA_CLST_32	11	sanntis	117	5408	Saccharide	root:Host-associated:Human:Digestive system:Large intestine	ERZ791631_FASTA	mgnify	ERZ791631.3672-NODE-3672-length-5410-cov-2.124370
2055600	ERZ791631_FASTA_CLST_33	10	sanntis	1	6159	RiPP	root:Host-associated:Human:Digestive system:Large intestine	ERZ791631_FASTA	mgnify	ERZ791631.1495-NODE-1495-length-13228-cov-5.407045
2055603	ERZ791631_FASTA_CLST_36	11	sanntis	1	7322	Saccharide	root:Host-associated:Human:Digestive system:Large intestine	ERZ791631_FASTA	mgnify	ERZ791631.2759-NODE-2759-length-7324-cov-2.608612
2055604	ERZ791631_FASTA_CLST_37	10	sanntis	2	14023	Other	root:Host-associated:Human:Digestive system:Large intestine	ERZ791631_FASTA	mgnify	ERZ791631.421-NODE-421-length-39479-cov-5.178267
2055605	ERZ791631_FASTA_CLST_38	0	sanntis	15305	43423	Saccharide	root:Host-associated:Human:Digestive system:Large intestine	ERZ791631_FASTA	mgnify	ERZ791631.307-NODE-307-length-48651-cov-4.865215
2055606	ERZ791631_FASTA_CLST_39	1	sanntis	3370	20370	Saccharide	root:Host-associated:Human:Digestive system:Large intestine	ERZ791631_FASTA	mgnify	ERZ791631.961-NODE-961-length-20371-cov-21.801191
2055607	ERZ791631_FASTA_CLST_40	0	sanntis	20642	28238	RiPP	root:Host-associated:Human:Digestive system:Large intestine	ERZ791631_FASTA	mgnify	ERZ791631.343-NODE-343-length-45540-cov-15.007431
2055609	ERZ791631_FASTA_CLST_42	11	sanntis	2	3385	NRP	root:Host-associated:Human:Digestive system:Large intestine	ERZ791631_FASTA	mgnify	ERZ791631.5833-NODE-5833-length-3386-cov-1.878715
2055611	ERZ791631_FASTA_CLST_44	1	sanntis	5682	14537	Saccharide	root:Host-associated:Human:Digestive system:Large intestine	ERZ791631_FASTA	mgnify	ERZ791631.1369-NODE-1369-length-14538-cov-2.529794
2055613	ERZ791631_FASTA_CLST_46	11	sanntis	770	11488	RiPP	root:Host-associated:Human:Digestive system:Large intestine	ERZ791631_FASTA	mgnify	ERZ791631.1753-NODE-1753-length-11489-cov-2.343624
2055616	ERZ791631_FASTA_CLST_49	0	sanntis	119479	129842	NRP	root:Host-associated:Human:Digestive system:Large intestine	ERZ791631_FASTA	mgnify	ERZ791631.30-NODE-30-length-160438-cov-4.977448
2055617	ERZ791631_FASTA_CLST_50	10	sanntis	3	12675	RiPP	root:Host-associated:Human:Digestive system:Large intestine	ERZ791631_FASTA	mgnify	ERZ791631.560-NODE-560-length-31500-cov-7.044459
2055619	ERZ791631_FASTA_CLST_52	0	sanntis	8432	13372	RiPP	root:Host-associated:Human:Digestive system:Large intestine	ERZ791631_FASTA	mgnify	ERZ791631.767-NODE-767-length-25196-cov-8.447635
2055621	ERZ791631_FASTA_CLST_54	0	sanntis	5531	14111	Saccharide	root:Host-associated:Human:Digestive system:Large intestine	ERZ791631_FASTA	mgnify	ERZ791631.473-NODE-473-length-35703-cov-10.249411
2055622	ERZ791631_FASTA_CLST_55	10	sanntis	2	10777	Saccharide	root:Host-associated:Human:Digestive system:Large intestine	ERZ791631_FASTA	mgnify	ERZ791631.1656-NODE-1656-length-11951-cov-2.833726
2055623	ERZ791631_FASTA_CLST_56	10	sanntis	226	9118	NRP	root:Host-associated:Human:Digestive system:Large intestine	ERZ791631_FASTA	mgnify	ERZ791631.2043-NODE-2043-length-9954-cov-3.940398
2055624	ERZ791631_FASTA_CLST_57	11	sanntis	2	3133	Other	root:Host-associated:Human:Digestive system:Large intestine	ERZ791631_FASTA	mgnify	ERZ791631.6182-NODE-6182-length-3193-cov-2.407266
2055625	ERZ791631_FASTA_CLST_58	10	sanntis	2	7820	NRP	root:Host-associated:Human:Digestive system:Large intestine	ERZ791631_FASTA	mgnify	ERZ791631.1708-NODE-1708-length-11725-cov-2.231191
2055627	ERZ791631_FASTA_CLST_60	0	sanntis	15505	30616	Other	root:Host-associated:Human:Digestive system:Large intestine	ERZ791631_FASTA	mgnify	ERZ791631.221-NODE-221-length-60933-cov-7.087371
2055629	ERZ791631_FASTA_CLST_62	11	sanntis	3	8013	NRP	root:Host-associated:Human:Digestive system:Large intestine	ERZ791631_FASTA	mgnify	ERZ791631.2551-NODE-2551-length-8014-cov-2.298027
2055631	ERZ791631_FASTA_CLST_64	10	sanntis	81	18517	Saccharide	root:Host-associated:Human:Digestive system:Large intestine	ERZ791631_FASTA	mgnify	ERZ791631.100-NODE-100-length-93863-cov-6.621535
2055632	ERZ791631_FASTA_CLST_65	0	sanntis	9884	37765	Saccharide	root:Host-associated:Human:Digestive system:Large intestine	ERZ791631_FASTA	mgnify	ERZ791631.436-NODE-436-length-38378-cov-10.807766
2055633	ERZ791631_FASTA_CLST_66	0	sanntis	17339	23774	Polyketide	root:Host-associated:Human:Digestive system:Large intestine	ERZ791631_FASTA	mgnify	ERZ791631.533-NODE-533-length-32534-cov-3.944364
2055634	ERZ791631_FASTA_CLST_67	10	sanntis	3	3757	NRP	root:Host-associated:Human:Digestive system:Large intestine	ERZ791631_FASTA	mgnify	ERZ791631.1814-NODE-1814-length-11153-cov-25.171833
2055635	ERZ791631_FASTA_CLST_68	11	sanntis	2	6235	Other	root:Host-associated:Human:Digestive system:Large intestine	ERZ791631_FASTA	mgnify	ERZ791631.3210-NODE-3210-length-6236-cov-29.025562
2055639	ERZ791631_FASTA_CLST_72	0	sanntis	129205	146681	Saccharide	root:Host-associated:Human:Digestive system:Large intestine	ERZ791631_FASTA	mgnify	ERZ791631.20-NODE-20-length-198993-cov-7.450356
2055640	ERZ791631_FASTA_CLST_73	0	sanntis	46850	122671	Saccharide	root:Host-associated:Human:Digestive system:Large intestine	ERZ791631_FASTA	mgnify	ERZ791631.19-NODE-19-length-199404-cov-18.861454
2055641	ERZ791631_FASTA_CLST_74	11	sanntis	114	6275	Other	root:Host-associated:Human:Digestive system:Large intestine	ERZ791631_FASTA	mgnify	ERZ791631.3186-NODE-3186-length-6277-cov-2.825779
2055642	ERZ791631_FASTA_CLST_75	10	sanntis	1	3665	RiPP	root:Host-associated:Human:Digestive system:Large intestine	ERZ791631_FASTA	mgnify	ERZ791631.4222-NODE-4222-length-4714-cov-2.167203
2055643	ERZ791631_FASTA_CLST_76	0	sanntis	18066	60133	Saccharide	root:Host-associated:Human:Digestive system:Large intestine	ERZ791631_FASTA	mgnify	ERZ791631.153-NODE-153-length-73971-cov-3.881135
2055644	ERZ791631_FASTA_CLST_77	10	sanntis	91	14581	RiPP	root:Host-associated:Human:Digestive system:Large intestine	ERZ791631_FASTA	mgnify	ERZ791631.1143-NODE-1143-length-17387-cov-11.139742
2055646	ERZ791631_FASTA_CLST_79	10	sanntis	1	6447	Saccharide	root:Host-associated:Human:Digestive system:Large intestine	ERZ791631_FASTA	mgnify	ERZ791631.2147-NODE-2147-length-9527-cov-5.688345
2055647	ERZ791631_FASTA_CLST_80	11	sanntis	3	4599	Saccharide	root:Host-associated:Human:Digestive system:Large intestine	ERZ791631_FASTA	mgnify	ERZ791631.4118-NODE-4118-length-4835-cov-15.857950
2055648	ERZ791631_FASTA_CLST_81	0	sanntis	3353	30648	Saccharide	root:Host-associated:Human:Digestive system:Large intestine	ERZ791631_FASTA	mgnify	ERZ791631.404-NODE-404-length-40510-cov-10.095390
2055649	ERZ791631_FASTA_CLST_82	10	sanntis	2	5128	RiPP	root:Host-associated:Human:Digestive system:Large intestine	ERZ791631_FASTA	mgnify	ERZ791631.3542-NODE-3542-length-5640-cov-25.408953
2055650	ERZ791631_FASTA_CLST_83	0	sanntis	46401	74792	Saccharide	root:Host-associated:Human:Digestive system:Large intestine	ERZ791631_FASTA	mgnify	ERZ791631.39-NODE-39-length-148603-cov-34.286103
2055651	ERZ791631_FASTA_CLST_84	0	sanntis	84488	121205	Saccharide	root:Host-associated:Human:Digestive system:Large intestine	ERZ791631_FASTA	mgnify	ERZ791631.39-NODE-39-length-148603-cov-34.286103
2055652	ERZ791631_FASTA_CLST_85	11	sanntis	127	6834	Saccharide	root:Host-associated:Human:Digestive system:Large intestine	ERZ791631_FASTA	mgnify	ERZ791631.2934-NODE-2934-length-6835-cov-2.359145
2055653	ERZ791631_FASTA_CLST_86	0	sanntis	3565	18797	Other	root:Host-associated:Human:Digestive system:Large intestine	ERZ791631_FASTA	mgnify	ERZ791631.987-NODE-987-length-19876-cov-5.384088
2055657	ERZ791631_FASTA_CLST_90	11	sanntis	671	12267	NRP	root:Host-associated:Human:Digestive system:Large intestine	ERZ791631_FASTA	mgnify	ERZ791631.1589-NODE-1589-length-12387-cov-7.366040
2055658	ERZ791631_FASTA_CLST_91	10	sanntis	387	18631	Saccharide	root:Host-associated:Human:Digestive system:Large intestine	ERZ791631_FASTA	mgnify	ERZ791631.359-NODE-359-length-43872-cov-7.610539
2055659	ERZ791631_FASTA_CLST_92	1	sanntis	6925	27727	Polyketide	root:Host-associated:Human:Digestive system:Large intestine	ERZ791631_FASTA	mgnify	ERZ791631.675-NODE-675-length-27729-cov-2.791393
2055660	ERZ791631_FASTA_CLST_93	11	sanntis	88	5527	NRP	root:Host-associated:Human:Digestive system:Large intestine	ERZ791631_FASTA	mgnify	ERZ791631.3515-NODE-3515-length-5691-cov-2.570440
2055661	ERZ791631_FASTA_CLST_94	0	sanntis	16326	22035	RiPP	root:Host-associated:Human:Digestive system:Large intestine	ERZ791631_FASTA	mgnify	ERZ791631.11-NODE-11-length-245744-cov-28.684251
2055662	ERZ791631_FASTA_CLST_95	0	sanntis	156114	166796	Polyketide|Saccharide	root:Host-associated:Human:Digestive system:Large intestine	ERZ791631_FASTA	mgnify	ERZ791631.11-NODE-11-length-245744-cov-28.684251
2055663	ERZ791631_FASTA_CLST_96	0	sanntis	87237	98123	Saccharide	root:Host-associated:Human:Digestive system:Large intestine	ERZ791631_FASTA	mgnify	ERZ791631.75-NODE-75-length-103616-cov-7.462877
2055665	ERZ791631_FASTA_CLST_98	10	sanntis	3	3942	RiPP	root:Host-associated:Human:Digestive system:Large intestine	ERZ791631_FASTA	mgnify	ERZ791631.4215-NODE-4215-length-4720-cov-20.421865
2055666	ERZ791631_FASTA_CLST_99	11	sanntis	729	3382	NRP	root:Host-associated:Human:Digestive system:Large intestine	ERZ791631_FASTA	mgnify	ERZ791631.5836-NODE-5836-length-3384-cov-4.548813
2055668	ERZ791631_FASTA_CLST_101	10	sanntis	2	6720	Saccharide	root:Host-associated:Human:Digestive system:Large intestine	ERZ791631_FASTA	mgnify	ERZ791631.2939-NODE-2939-length-6831-cov-25.205136
2055669	ERZ791631_FASTA_CLST_102	10	sanntis	3	3348	RiPP	root:Host-associated:Human:Digestive system:Large intestine	ERZ791631_FASTA	mgnify	ERZ791631.4334-NODE-4334-length-4597-cov-2.362836
2055673	ERZ791631_FASTA_CLST_106	10	sanntis	137	4908	RiPP	root:Host-associated:Human:Digestive system:Large intestine	ERZ791631_FASTA	mgnify	ERZ791631.2020-NODE-2020-length-10036-cov-6.275223
2055674	ERZ791631_FASTA_CLST_107	10	sanntis	3	8161	Other	root:Host-associated:Human:Digestive system:Large intestine	ERZ791631_FASTA	mgnify	ERZ791631.2394-NODE-2394-length-8573-cov-3.948110
2055675	ERZ791631_FASTA_CLST_108	10	sanntis	2	5696	RiPP	root:Host-associated:Human:Digestive system:Large intestine	ERZ791631_FASTA	mgnify	ERZ791631.3137-NODE-3137-length-6363-cov-1.995878
2055677	ERZ791631_FASTA_CLST_110	10	sanntis	1	17350	Other	root:Host-associated:Human:Digestive system:Large intestine	ERZ791631_FASTA	mgnify	ERZ791631.893-NODE-893-length-22026-cov-7.890082
2055678	ERZ791631_FASTA_CLST_111	10	sanntis	1	2640	Other	root:Host-associated:Human:Digestive system:Large intestine	ERZ791631_FASTA	mgnify	ERZ791631.4947-NODE-4947-length-4016-cov-2.454936
2055679	ERZ791631_FASTA_CLST_112	10	sanntis	3	9079	Saccharide	root:Host-associated:Human:Digestive system:Large intestine	ERZ791631_FASTA	mgnify	ERZ791631.835-NODE-835-length-23400-cov-5.756607
2055680	ERZ791631_FASTA_CLST_113	10	sanntis	3	9297	NRP	root:Host-associated:Human:Digestive system:Large intestine	ERZ791631_FASTA	mgnify	ERZ791631.1072-NODE-1072-length-18378-cov-17.694701
2055681	ERZ791631_FASTA_CLST_114	0	sanntis	22661	49038	Saccharide	root:Host-associated:Human:Digestive system:Large intestine	ERZ791631_FASTA	mgnify	ERZ791631.254-NODE-254-length-56257-cov-10.796751
2055682	ERZ791631_FASTA_CLST_115	10	sanntis	3	25835	Other	root:Host-associated:Human:Digestive system:Large intestine	ERZ791631_FASTA	mgnify	ERZ791631.437-NODE-437-length-38296-cov-7.349808
2055684	ERZ791631_FASTA_CLST_117	10	sanntis	1	5309	Saccharide	root:Host-associated:Human:Digestive system:Large intestine	ERZ791631_FASTA	mgnify	ERZ791631.2613-NODE-2613-length-7784-cov-3.090827
2055688	ERZ791631_FASTA_CLST_121	10	sanntis	64	31018	Other	root:Host-associated:Human:Digestive system:Large intestine	ERZ791631_FASTA	mgnify	ERZ791631.562-NODE-562-length-31380-cov-3.641022
2055691	ERZ791631_FASTA_CLST_124	0	sanntis	53924	70217	Other	root:Host-associated:Human:Digestive system:Large intestine	ERZ791631_FASTA	mgnify	ERZ791631.34-NODE-34-length-155445-cov-10.700193
2055692	ERZ791631_FASTA_CLST_125	0	sanntis	99117	109851	NRP	root:Host-associated:Human:Digestive system:Large intestine	ERZ791631_FASTA	mgnify	ERZ791631.61-NODE-61-length-119009-cov-17.720842
2055694	ERZ791631_FASTA_CLST_127	10	sanntis	137	4119	RiPP	root:Host-associated:Human:Digestive system:Large intestine	ERZ791631_FASTA	mgnify	ERZ791631.2501-NODE-2501-length-8195-cov-3.069656
2055695	ERZ791631_FASTA_CLST_128	11	sanntis	3	9333	RiPP	root:Host-associated:Human:Digestive system:Large intestine	ERZ791631_FASTA	mgnify	ERZ791631.2199-NODE-2199-length-9334-cov-46.080397
2055699	ERZ791631_FASTA_CLST_132	11	sanntis	3	16338	Other	root:Host-associated:Human:Digestive system:Large intestine	ERZ791631_FASTA	mgnify	ERZ791631.1219-NODE-1219-length-16342-cov-13.213545
2055701	ERZ791631_FASTA_CLST_134	10	sanntis	1	17456	Other	root:Host-associated:Human:Digestive system:Large intestine	ERZ791631_FASTA	mgnify	ERZ791631.511-NODE-511-length-33810-cov-3.561813
2055702	ERZ791631_FASTA_CLST_135	0	sanntis	48718	56274	Saccharide	root:Host-associated:Human:Digestive system:Large intestine	ERZ791631_FASTA	mgnify	ERZ791631.90-NODE-90-length-98035-cov-5.619677
2055703	ERZ791631_FASTA_CLST_136	0	sanntis	83667	94533	RiPP	root:Host-associated:Human:Digestive system:Large intestine	ERZ791631_FASTA	mgnify	ERZ791631.90-NODE-90-length-98035-cov-5.619677
2055706	ERZ791631_FASTA_CLST_139	0	sanntis	25256	42539	Saccharide	root:Host-associated:Human:Digestive system:Large intestine	ERZ791631_FASTA	mgnify	ERZ791631.367-NODE-367-length-43372-cov-3.646490
2055707	ERZ791631_FASTA_CLST_140	0	sanntis	5042	10182	RiPP	root:Host-associated:Human:Digestive system:Large intestine	ERZ791631_FASTA	mgnify	ERZ791631.1658-NODE-1658-length-11938-cov-2.201296
2055708	ERZ791631_FASTA_CLST_141	0	sanntis	22807	25771	NRP	root:Host-associated:Human:Digestive system:Large intestine	ERZ791631_FASTA	mgnify	ERZ791631.106-NODE-106-length-90136-cov-11.031627
2055709	ERZ791631_FASTA_CLST_142	11	sanntis	2	7797	Saccharide	root:Host-associated:Human:Digestive system:Large intestine	ERZ791631_FASTA	mgnify	ERZ791631.2607-NODE-2607-length-7799-cov-2.357955
2055710	ERZ791631_FASTA_CLST_143	11	sanntis	1	4205	NRP	root:Host-associated:Human:Digestive system:Large intestine	ERZ791631_FASTA	mgnify	ERZ791631.4723-NODE-4723-length-4206-cov-1.951578
2055711	ERZ791631_FASTA_CLST_144	0	sanntis	59136	81697	Saccharide	root:Host-associated:Human:Digestive system:Large intestine	ERZ791631_FASTA	mgnify	ERZ791631.105-NODE-105-length-90397-cov-5.511379
2055716	ERZ791631_FASTA_CLST_149	10	sanntis	1	35626	Saccharide	root:Host-associated:Human:Digestive system:Large intestine	ERZ791631_FASTA	mgnify	ERZ791631.466-NODE-466-length-35935-cov-4.042391
2055717	ERZ791631_FASTA_CLST_150	0	sanntis	251381	277943	Other	root:Host-associated:Human:Digestive system:Large intestine	ERZ791631_FASTA	mgnify	ERZ791631.4-NODE-4-length-333411-cov-8.908332
2055720	ERZ791631_FASTA_CLST_153	0	sanntis	77133	100971	Saccharide	root:Host-associated:Human:Digestive system:Large intestine	ERZ791631_FASTA	mgnify	ERZ791631.55-NODE-55-length-125321-cov-32.532259
2055721	ERZ791631_FASTA_CLST_154	0	sanntis	34492	58180	Saccharide	root:Host-associated:Human:Digestive system:Large intestine	ERZ791631_FASTA	mgnify	ERZ791631.42-NODE-42-length-145846-cov-8.260688
2055724	ERZ791631_FASTA_CLST_157	11	sanntis	2	6233	Other	root:Host-associated:Human:Digestive system:Large intestine	ERZ791631_FASTA	mgnify	ERZ791631.3212-NODE-3212-length-6234-cov-22.279010
2055728	ERZ791631_FASTA_CLST_161	0	sanntis	7821	9580	NRP	root:Host-associated:Human:Digestive system:Large intestine	ERZ791631_FASTA	mgnify	ERZ791631.1454-NODE-1454-length-13634-cov-2.928713
2055729	ERZ791631_FASTA_CLST_162	1	sanntis	7981	18990	RiPP	root:Host-associated:Human:Digestive system:Large intestine	ERZ791631_FASTA	mgnify	ERZ791631.1039-NODE-1039-length-18991-cov-19.944022
2055730	ERZ791631_FASTA_CLST_163	11	sanntis	2	15554	Saccharide	root:Host-associated:Human:Digestive system:Large intestine	ERZ791631_FASTA	mgnify	ERZ791631.1282-NODE-1282-length-15555-cov-2.977548
2055732	ERZ791631_FASTA_CLST_165	0	sanntis	6667	15669	Polyketide	root:Host-associated:Human:Digestive system:Large intestine	ERZ791631_FASTA	mgnify	ERZ791631.43-NODE-43-length-145042-cov-17.650231
2055733	ERZ791631_FASTA_CLST_166	0	sanntis	49232	52671	Other	root:Host-associated:Human:Digestive system:Large intestine	ERZ791631_FASTA	mgnify	ERZ791631.43-NODE-43-length-145042-cov-17.650231
2055734	ERZ791631_FASTA_CLST_167	11	sanntis	2	3977	Other	root:Host-associated:Human:Digestive system:Large intestine	ERZ791631_FASTA	mgnify	ERZ791631.4978-NODE-4978-length-3979-cov-1.987768
2055736	ERZ791631_FASTA_CLST_169	0	sanntis	20045	38404	Saccharide	root:Host-associated:Human:Digestive system:Large intestine	ERZ791631_FASTA	mgnify	ERZ791631.187-NODE-187-length-67453-cov-5.599647
2055737	ERZ791631_FASTA_CLST_170	0	sanntis	16973	34229	Saccharide	root:Host-associated:Human:Digestive system:Large intestine	ERZ791631_FASTA	mgnify	ERZ791631.207-NODE-207-length-63772-cov-8.103206
2055738	ERZ791631_FASTA_CLST_171	11	sanntis	87	3342	Polyketide	root:Host-associated:Human:Digestive system:Large intestine	ERZ791631_FASTA	mgnify	ERZ791631.5903-NODE-5903-length-3344-cov-3.320462
2055739	ERZ791631_FASTA_CLST_172	0	sanntis	7353	38133	Other	root:Host-associated:Human:Digestive system:Large intestine	ERZ791631_FASTA	mgnify	ERZ791631.14-NODE-14-length-213837-cov-12.474745
2055741	ERZ791631_FASTA_CLST_174	10	sanntis	59	4613	NRP	root:Host-associated:Human:Digestive system:Large intestine	ERZ791631_FASTA	mgnify	ERZ791631.3483-NODE-3483-length-5731-cov-2.539641
2055746	ERZ791631_FASTA_CLST_179	0	sanntis	54363	83143	Saccharide	root:Host-associated:Human:Digestive system:Large intestine	ERZ791631_FASTA	mgnify	ERZ791631.96-NODE-96-length-95896-cov-22.988596
2055748	ERZ791631_FASTA_CLST_181	0	sanntis	4214	10256	Saccharide	root:Host-associated:Human:Digestive system:Large intestine	ERZ791631_FASTA	mgnify	ERZ791631.1883-NODE-1883-length-10738-cov-23.487223
2055750	ERZ791631_FASTA_CLST_183	11	sanntis	1	11228	RiPP	root:Host-associated:Human:Digestive system:Large intestine	ERZ791631_FASTA	mgnify	ERZ791631.1760-NODE-1760-length-11437-cov-2.515287
2055752	ERZ791631_FASTA_CLST_185	0	sanntis	6467	12802	RiPP	root:Host-associated:Human:Digestive system:Large intestine	ERZ791631_FASTA	mgnify	ERZ791631.390-NODE-390-length-41709-cov-12.121549
2055753	ERZ791631_FASTA_CLST_186	1	sanntis	2405	17626	Saccharide	root:Host-associated:Human:Digestive system:Large intestine	ERZ791631_FASTA	mgnify	ERZ791631.1120-NODE-1120-length-17731-cov-24.512390
2055754	ERZ791631_FASTA_CLST_187	0	sanntis	6847	14322	Other	root:Host-associated:Human:Digestive system:Large intestine	ERZ791631_FASTA	mgnify	ERZ791631.139-NODE-139-length-79672-cov-8.366982
2055755	ERZ791631_FASTA_CLST_188	11	sanntis	1	11337	Other	root:Host-associated:Human:Digestive system:Large intestine	ERZ791631_FASTA	mgnify	ERZ791631.1776-NODE-1776-length-11339-cov-2.525523
2055759	ERZ791631_FASTA_CLST_192	11	sanntis	2	3071	NRP	root:Host-associated:Human:Digestive system:Large intestine	ERZ791631_FASTA	mgnify	ERZ791631.6384-NODE-6384-length-3093-cov-2.249835
2055761	ERZ791631_FASTA_CLST_194	0	sanntis	35541	42934	RiPP	root:Host-associated:Human:Digestive system:Large intestine	ERZ791631_FASTA	mgnify	ERZ791631.209-NODE-209-length-63590-cov-11.363595
2055764	ERZ791631_FASTA_CLST_197	1	sanntis	3423	6627	RiPP	root:Host-associated:Human:Digestive system:Large intestine	ERZ791631_FASTA	mgnify	ERZ791631.3016-NODE-3016-length-6627-cov-2.254260
2055766	ERZ791631_FASTA_CLST_199	10	sanntis	78	27751	Other	root:Host-associated:Human:Digestive system:Large intestine	ERZ791631_FASTA	mgnify	ERZ791631.452-NODE-452-length-37069-cov-5.255066
2055769	ERZ791631_FASTA_CLST_202	11	sanntis	939	3567	Saccharide	root:Host-associated:Human:Digestive system:Large intestine	ERZ791631_FASTA	mgnify	ERZ791631.5532-NODE-5532-length-3568-cov-2.043553
2055770	ERZ791631_FASTA_CLST_203	11	sanntis	3	3144	NRP	root:Host-associated:Human:Digestive system:Large intestine	ERZ791631_FASTA	mgnify	ERZ791631.6268-NODE-6268-length-3144-cov-1.694399
2055773	ERZ791631_FASTA_CLST_206	10	sanntis	1	15127	Other	root:Host-associated:Human:Digestive system:Large intestine	ERZ791631_FASTA	mgnify	ERZ791631.148-NODE-148-length-75388-cov-3.874570
2055775	ERZ791631_FASTA_CLST_208	0	sanntis	10092	16189	Saccharide	root:Host-associated:Human:Digestive system:Large intestine	ERZ791631_FASTA	mgnify	ERZ791631.951-NODE-951-length-20510-cov-3.637644
2055776	ERZ791631_FASTA_CLST_209	0	sanntis	45661	68533	Other	root:Host-associated:Human:Digestive system:Large intestine	ERZ791631_FASTA	mgnify	ERZ791631.27-NODE-27-length-176201-cov-6.488413
2055777	ERZ791631_FASTA_CLST_210	10	sanntis	3	2771	RiPP	root:Host-associated:Human:Digestive system:Large intestine	ERZ791631_FASTA	mgnify	ERZ791631.1394-NODE-1394-length-14249-cov-20.380583
2055778	ERZ791631_FASTA_CLST_211	11	sanntis	259	12556	NRP	root:Host-associated:Human:Digestive system:Large intestine	ERZ791631_FASTA	mgnify	ERZ791631.1533-NODE-1533-length-12888-cov-11.349957
2055780	ERZ791631_FASTA_CLST_213	11	sanntis	68	7408	Other	root:Host-associated:Human:Digestive system:Large intestine	ERZ791631_FASTA	mgnify	ERZ791631.2688-NODE-2688-length-7557-cov-2.687417
2055781	ERZ791631_FASTA_CLST_214	10	sanntis	1	7101	RiPP	root:Host-associated:Human:Digestive system:Large intestine	ERZ791631_FASTA	mgnify	ERZ791631.1516-NODE-1516-length-13065-cov-2.893005
2055782	ERZ791631_FASTA_CLST_215	10	sanntis	2	9861	Saccharide	root:Host-associated:Human:Digestive system:Large intestine	ERZ791631_FASTA	mgnify	ERZ791631.248-NODE-248-length-56941-cov-3.484056
2055784	ERZ791631_FASTA_CLST_217	1	sanntis	77120	79277	Polyketide	root:Host-associated:Human:Digestive system:Large intestine	ERZ791631_FASTA	mgnify	ERZ791631.140-NODE-140-length-79279-cov-3.771193
2055786	ERZ791631_FASTA_CLST_219	10	sanntis	2	12723	NRP	root:Host-associated:Human:Digestive system:Large intestine	ERZ791631_FASTA	mgnify	ERZ791631.173-NODE-173-length-71018-cov-15.230571
2055787	ERZ791631_FASTA_CLST_220	10	sanntis	47	4295	RiPP	root:Host-associated:Human:Digestive system:Large intestine	ERZ791631_FASTA	mgnify	ERZ791631.2774-NODE-2774-length-7295-cov-2.680801
2055788	ERZ791631_FASTA_CLST_221	10	sanntis	1	1496	NRP	root:Host-associated:Human:Digestive system:Large intestine	ERZ791631_FASTA	mgnify	ERZ791631.2430-NODE-2430-length-8414-cov-2.433904
2055793	ERZ791631_FASTA_CLST_226	1	sanntis	15422	37625	Saccharide	root:Host-associated:Human:Digestive system:Large intestine	ERZ791631_FASTA	mgnify	ERZ791631.445-NODE-445-length-37666-cov-6.229614
2055794	ERZ791631_FASTA_CLST_227	10	sanntis	79	5818	RiPP	root:Host-associated:Human:Digestive system:Large intestine	ERZ791631_FASTA	mgnify	ERZ791631.178-NODE-178-length-70006-cov-9.847279
2055797	ERZ791631_FASTA_CLST_230	11	sanntis	2	7613	Polyketide	root:Host-associated:Human:Digestive system:Large intestine	ERZ791631_FASTA	mgnify	ERZ791631.2665-NODE-2665-length-7613-cov-2.043265
2055798	ERZ791631_FASTA_CLST_231	1	sanntis	24297	50939	Polyketide	root:Host-associated:Human:Digestive system:Large intestine	ERZ791631_FASTA	mgnify	ERZ791631.293-NODE-293-length-50941-cov-4.889793
2055800	ERZ791631_FASTA_CLST_233	0	sanntis	24592	44172	Saccharide	root:Host-associated:Human:Digestive system:Large intestine	ERZ791631_FASTA	mgnify	ERZ791631.195-NODE-195-length-65829-cov-11.516313
2055802	ERZ791632_FASTA_CLST_0	11	sanntis	2	4027	RiPP	root:Host-associated:Human:Digestive system:Large intestine	ERZ791632_FASTA	mgnify	ERZ791632.1214-NODE-1214-length-4029-cov-110.989
2055803	ERZ791632_FASTA_CLST_1	11	sanntis	1	26048	Other	root:Host-associated:Human:Digestive system:Large intestine	ERZ791632_FASTA	mgnify	ERZ791632.144-NODE-144-length-26049-cov-6.21705
2055807	ERZ791632_FASTA_CLST_5	11	sanntis	1	22022	Saccharide	root:Host-associated:Human:Digestive system:Large intestine	ERZ791632_FASTA	mgnify	ERZ791632.183-NODE-183-length-22022-cov-18.2608
2055808	ERZ791632_FASTA_CLST_6	0	sanntis	3373	10336	RiPP	root:Host-associated:Human:Digestive system:Large intestine	ERZ791632_FASTA	mgnify	ERZ791632.346-NODE-346-length-13285-cov-3.60181
2055809	ERZ791632_FASTA_CLST_7	10	sanntis	1	6095	Polyketide	root:Host-associated:Human:Digestive system:Large intestine	ERZ791632_FASTA	mgnify	ERZ791632.649-NODE-649-length-7148-cov-22.7777
2055812	ERZ791632_FASTA_CLST_10	11	sanntis	1	4116	Saccharide	root:Host-associated:Human:Digestive system:Large intestine	ERZ791632_FASTA	mgnify	ERZ791632.1186-NODE-1186-length-4117-cov-3.15682
2055814	ERZ791632_FASTA_CLST_12	0	sanntis	32350	52654	RiPP	root:Host-associated:Human:Digestive system:Large intestine	ERZ791632_FASTA	mgnify	ERZ791632.20-NODE-20-length-73555-cov-28.9806
2055816	ERZ791632_FASTA_CLST_14	0	sanntis	9784	18970	Saccharide	root:Host-associated:Human:Digestive system:Large intestine	ERZ791632_FASTA	mgnify	ERZ791632.180-NODE-180-length-22338-cov-26.1805
2055818	ERZ791632_FASTA_CLST_16	0	sanntis	61733	68408	Saccharide	root:Host-associated:Human:Digestive system:Large intestine	ERZ791632_FASTA	mgnify	ERZ791632.6-NODE-6-length-102892-cov-37.9512
2055820	ERZ791632_FASTA_CLST_18	0	sanntis	18673	46906	Saccharide	root:Host-associated:Human:Digestive system:Large intestine	ERZ791632_FASTA	mgnify	ERZ791632.45-NODE-45-length-47518-cov-35.6922
2055821	ERZ791632_FASTA_CLST_19	10	sanntis	3	13222	Other	root:Host-associated:Human:Digestive system:Large intestine	ERZ791632_FASTA	mgnify	ERZ791632.156-NODE-156-length-24598-cov-12.7373
2055822	ERZ791632_FASTA_CLST_20	1	sanntis	69903	88572	Other	root:Host-associated:Human:Digestive system:Large intestine	ERZ791632_FASTA	mgnify	ERZ791632.11-NODE-11-length-88572-cov-30.1227
2055824	ERZ791632_FASTA_CLST_22	10	sanntis	2	3528	RiPP	root:Host-associated:Human:Digestive system:Large intestine	ERZ791632_FASTA	mgnify	ERZ791632.1286-NODE-1286-length-3793-cov-1.87587
2055825	ERZ791632_FASTA_CLST_23	0	sanntis	27426	59944	Saccharide	root:Host-associated:Human:Digestive system:Large intestine	ERZ791632_FASTA	mgnify	ERZ791632.22-NODE-22-length-63779-cov-33.0422
2055826	ERZ791632_FASTA_CLST_24	11	sanntis	445	23851	Saccharide	root:Host-associated:Human:Digestive system:Large intestine	ERZ791632_FASTA	mgnify	ERZ791632.162-NODE-162-length-23987-cov-3.94292
2055827	ERZ791632_FASTA_CLST_25	0	sanntis	16642	41271	Saccharide	root:Host-associated:Human:Digestive system:Large intestine	ERZ791632_FASTA	mgnify	ERZ791632.63-NODE-63-length-42883-cov-41.6064
2055828	ERZ791632_FASTA_CLST_26	10	sanntis	3	11287	RiPP	root:Host-associated:Human:Digestive system:Large intestine	ERZ791632_FASTA	mgnify	ERZ791632.82-NODE-82-length-35565-cov-5.59555
2055830	ERZ791632_FASTA_CLST_28	11	sanntis	243	14725	Other	root:Host-associated:Human:Digestive system:Large intestine	ERZ791632_FASTA	mgnify	ERZ791632.299-NODE-299-length-14913-cov-26.0874
2055834	ERZ791632_FASTA_CLST_32	0	sanntis	6854	16131	RiPP	root:Host-associated:Human:Digestive system:Large intestine	ERZ791632_FASTA	mgnify	ERZ791632.234-NODE-234-length-18207-cov-44.1158
2055836	ERZ791632_FASTA_CLST_34	0	sanntis	3463	7222	RiPP	root:Host-associated:Human:Digestive system:Large intestine	ERZ791632_FASTA	mgnify	ERZ791632.412-NODE-412-length-11136-cov-22.1256
2055837	ERZ791632_FASTA_CLST_35	0	sanntis	9094	32178	NRP|Saccharide	root:Host-associated:Human:Digestive system:Large intestine	ERZ791632_FASTA	mgnify	ERZ791632.53-NODE-53-length-45912-cov-19.7269
2055838	ERZ791633_FASTA_CLST_0	11	sanntis	3	3668	Polyketide	root:Host-associated:Human:Digestive system:Large intestine	ERZ791633_FASTA	mgnify	ERZ791633.6875-NODE-6875-length-3749-cov-1.152680
2055839	ERZ791633_FASTA_CLST_1	11	sanntis	1	3868	NRP|Saccharide	root:Host-associated:Human:Digestive system:Large intestine	ERZ791633_FASTA	mgnify	ERZ791633.6617-NODE-6617-length-3869-cov-1.899318
2055840	ERZ791633_FASTA_CLST_2	0	sanntis	3055	18907	RiPP	root:Host-associated:Human:Digestive system:Large intestine	ERZ791633_FASTA	mgnify	ERZ791633.334-NODE-334-length-36582-cov-2.874723
2055847	ERZ791633_FASTA_CLST_9	0	sanntis	89504	115041	Other	root:Host-associated:Human:Digestive system:Large intestine	ERZ791633_FASTA	mgnify	ERZ791633.12-NODE-12-length-119077-cov-12.971602
2055848	ERZ791633_FASTA_CLST_10	10	sanntis	15	3116	Polyketide	root:Host-associated:Human:Digestive system:Large intestine	ERZ791633_FASTA	mgnify	ERZ791633.4338-NODE-4338-length-5452-cov-1.765240
2055850	ERZ791633_FASTA_CLST_12	10	sanntis	3	3325	RiPP	root:Host-associated:Human:Digestive system:Large intestine	ERZ791633_FASTA	mgnify	ERZ791633.5409-NODE-5409-length-4553-cov-4.123610
2055852	ERZ791633_FASTA_CLST_14	0	sanntis	6467	15598	Polyketide	root:Host-associated:Human:Digestive system:Large intestine	ERZ791633_FASTA	mgnify	ERZ791633.63-NODE-63-length-68611-cov-4.444819
2055853	ERZ791633_FASTA_CLST_15	0	sanntis	49024	51090	Other	root:Host-associated:Human:Digestive system:Large intestine	ERZ791633_FASTA	mgnify	ERZ791633.63-NODE-63-length-68611-cov-4.444819
2055854	ERZ791633_FASTA_CLST_16	0	sanntis	11596	28831	Saccharide	root:Host-associated:Human:Digestive system:Large intestine	ERZ791633_FASTA	mgnify	ERZ791633.161-NODE-161-length-51013-cov-4.513168
2055855	ERZ791633_FASTA_CLST_17	0	sanntis	17016	30883	Saccharide	root:Host-associated:Human:Digestive system:Large intestine	ERZ791633_FASTA	mgnify	ERZ791633.427-NODE-427-length-32349-cov-4.756952
2055857	ERZ791633_FASTA_CLST_19	11	sanntis	2	4470	Saccharide	root:Host-associated:Human:Digestive system:Large intestine	ERZ791633_FASTA	mgnify	ERZ791633.5383-NODE-5383-length-4577-cov-3.771119
2055859	ERZ791633_FASTA_CLST_21	11	sanntis	2	11181	Other	root:Host-associated:Human:Digestive system:Large intestine	ERZ791633_FASTA	mgnify	ERZ791633.1824-NODE-1824-length-11318-cov-2.101749
2055864	ERZ791633_FASTA_CLST_26	10	sanntis	458	2510	RiPP	root:Host-associated:Human:Digestive system:Large intestine	ERZ791633_FASTA	mgnify	ERZ791633.1920-NODE-1920-length-10763-cov-3.285487
2055866	ERZ791633_FASTA_CLST_28	10	sanntis	2	4588	NRP	root:Host-associated:Human:Digestive system:Large intestine	ERZ791633_FASTA	mgnify	ERZ791633.1417-NODE-1417-length-13986-cov-1.832316
2055867	ERZ791633_FASTA_CLST_29	11	sanntis	3	4158	RiPP	root:Host-associated:Human:Digestive system:Large intestine	ERZ791633_FASTA	mgnify	ERZ791633.6025-NODE-6025-length-4159-cov-1.668860
2055869	ERZ791633_FASTA_CLST_31	0	sanntis	28870	40219	Polyketide|Saccharide	root:Host-associated:Human:Digestive system:Large intestine	ERZ791633_FASTA	mgnify	ERZ791633.163-NODE-163-length-50884-cov-3.986346
2055873	ERZ791633_FASTA_CLST_35	11	sanntis	3	12787	Saccharide	root:Host-associated:Human:Digestive system:Large intestine	ERZ791633_FASTA	mgnify	ERZ791633.1580-NODE-1580-length-12787-cov-1.888706
2055874	ERZ791633_FASTA_CLST_36	0	sanntis	50565	57533	RiPP	root:Host-associated:Human:Digestive system:Large intestine	ERZ791633_FASTA	mgnify	ERZ791633.82-NODE-82-length-63785-cov-3.340138
2055877	ERZ791633_FASTA_CLST_39	10	sanntis	1	19940	Saccharide	root:Host-associated:Human:Digestive system:Large intestine	ERZ791633_FASTA	mgnify	ERZ791633.170-NODE-170-length-50022-cov-3.362779
2055880	ERZ791633_FASTA_CLST_42	10	sanntis	2	16905	Saccharide	root:Host-associated:Human:Digestive system:Large intestine	ERZ791633_FASTA	mgnify	ERZ791633.1013-NODE-1013-length-18048-cov-2.794920
2055881	ERZ791633_FASTA_CLST_43	10	sanntis	2	4211	Saccharide	root:Host-associated:Human:Digestive system:Large intestine	ERZ791633_FASTA	mgnify	ERZ791633.4477-NODE-4477-length-5314-cov-1.379350
2055884	ERZ791633_FASTA_CLST_46	11	sanntis	3	3105	NRP|Polyketide	root:Host-associated:Human:Digestive system:Large intestine	ERZ791633_FASTA	mgnify	ERZ791633.8468-NODE-8468-length-3131-cov-1.795839
2055885	ERZ791633_FASTA_CLST_47	11	sanntis	3	4635	RiPP	root:Host-associated:Human:Digestive system:Large intestine	ERZ791633_FASTA	mgnify	ERZ791633.5210-NODE-5210-length-4707-cov-1.915520
2055887	ERZ791633_FASTA_CLST_49	10	sanntis	83	3564	Polyketide	root:Host-associated:Human:Digestive system:Large intestine	ERZ791633_FASTA	mgnify	ERZ791633.7061-NODE-7061-length-3664-cov-1.729288
2055888	ERZ791633_FASTA_CLST_50	10	sanntis	351	11103	RiPP	root:Host-associated:Human:Digestive system:Large intestine	ERZ791633_FASTA	mgnify	ERZ791633.654-NODE-654-length-24774-cov-3.312027
2055889	ERZ791633_FASTA_CLST_51	0	sanntis	8561	20017	RiPP	root:Host-associated:Human:Digestive system:Large intestine	ERZ791633_FASTA	mgnify	ERZ791633.567-NODE-567-length-26925-cov-5.218310
2055891	ERZ791633_FASTA_CLST_53	11	sanntis	2	23982	Other	root:Host-associated:Human:Digestive system:Large intestine	ERZ791633_FASTA	mgnify	ERZ791633.664-NODE-664-length-24426-cov-3.413935
2055892	ERZ791633_FASTA_CLST_54	1	sanntis	28818	35000	NRP	root:Host-associated:Human:Digestive system:Large intestine	ERZ791633_FASTA	mgnify	ERZ791633.360-NODE-360-length-35358-cov-3.538566
2055893	ERZ791633_FASTA_CLST_55	11	sanntis	137	23020	Other	root:Host-associated:Human:Digestive system:Large intestine	ERZ791633_FASTA	mgnify	ERZ791633.721-NODE-721-length-23021-cov-2.873378
2055894	ERZ791633_FASTA_CLST_56	11	sanntis	1	15285	Saccharide	root:Host-associated:Human:Digestive system:Large intestine	ERZ791633_FASTA	mgnify	ERZ791633.1251-NODE-1251-length-15341-cov-2.297593
2055897	ERZ791633_FASTA_CLST_59	10	sanntis	1	8351	Saccharide	root:Host-associated:Human:Digestive system:Large intestine	ERZ791633_FASTA	mgnify	ERZ791633.2105-NODE-2105-length-10035-cov-1.801904
2055898	ERZ791633_FASTA_CLST_60	11	sanntis	2	21338	Other	root:Host-associated:Human:Digestive system:Large intestine	ERZ791633_FASTA	mgnify	ERZ791633.784-NODE-784-length-21480-cov-2.857223
2055900	ERZ791633_FASTA_CLST_62	11	sanntis	2	3415	NRP	root:Host-associated:Human:Digestive system:Large intestine	ERZ791633_FASTA	mgnify	ERZ791633.6962-NODE-6962-length-3706-cov-1.334429
2055901	ERZ791633_FASTA_CLST_63	0	sanntis	18550	22210	Polyketide	root:Host-associated:Human:Digestive system:Large intestine	ERZ791633_FASTA	mgnify	ERZ791633.458-NODE-458-length-30462-cov-3.441576
2055902	ERZ791633_FASTA_CLST_64	11	sanntis	3	15839	Saccharide	root:Host-associated:Human:Digestive system:Large intestine	ERZ791633_FASTA	mgnify	ERZ791633.1201-NODE-1201-length-15839-cov-3.862519
2055903	ERZ791633_FASTA_CLST_65	10	sanntis	3	6991	RiPP	root:Host-associated:Human:Digestive system:Large intestine	ERZ791633_FASTA	mgnify	ERZ791633.2990-NODE-2990-length-7400-cov-9.793601
2055905	ERZ791633_FASTA_CLST_67	11	sanntis	71	3332	NRP	root:Host-associated:Human:Digestive system:Large intestine	ERZ791633_FASTA	mgnify	ERZ791633.7890-NODE-7890-length-3334-cov-1.822202
2055907	ERZ791633_FASTA_CLST_69	10	sanntis	217	8408	RiPP	root:Host-associated:Human:Digestive system:Large intestine	ERZ791633_FASTA	mgnify	ERZ791633.1780-NODE-1780-length-11543-cov-2.826253
2055909	ERZ791633_FASTA_CLST_71	10	sanntis	19	5385	RiPP	root:Host-associated:Human:Digestive system:Large intestine	ERZ791633_FASTA	mgnify	ERZ791633.2821-NODE-2821-length-7795-cov-2.963178
2055910	ERZ791633_FASTA_CLST_72	10	sanntis	1	5127	NRP	root:Host-associated:Human:Digestive system:Large intestine	ERZ791633_FASTA	mgnify	ERZ791633.4210-NODE-4210-length-5571-cov-1.268673
2055911	ERZ791633_FASTA_CLST_73	10	sanntis	3	12650	Saccharide	root:Host-associated:Human:Digestive system:Large intestine	ERZ791633_FASTA	mgnify	ERZ791633.1117-NODE-1117-length-16890-cov-2.188179
2055914	ERZ791633_FASTA_CLST_76	11	sanntis	1	6290	RiPP	root:Host-associated:Human:Digestive system:Large intestine	ERZ791633_FASTA	mgnify	ERZ791633.3642-NODE-3642-length-6292-cov-1.594517
2055915	ERZ791633_FASTA_CLST_77	11	sanntis	433	34823	Saccharide	root:Host-associated:Human:Digestive system:Large intestine	ERZ791633_FASTA	mgnify	ERZ791633.371-NODE-371-length-34824-cov-2.586126
2055916	ERZ791633_FASTA_CLST_78	11	sanntis	380	3225	NRP|Saccharide	root:Host-associated:Human:Digestive system:Large intestine	ERZ791633_FASTA	mgnify	ERZ791633.8176-NODE-8176-length-3225-cov-1.378233
2055917	ERZ791633_FASTA_CLST_79	11	sanntis	3	4545	NRP	root:Host-associated:Human:Digestive system:Large intestine	ERZ791633_FASTA	mgnify	ERZ791633.5420-NODE-5420-length-4546-cov-1.814963
2055919	ERZ791633_FASTA_CLST_81	10	sanntis	3	3236	NRP	root:Host-associated:Human:Digestive system:Large intestine	ERZ791633_FASTA	mgnify	ERZ791633.7178-NODE-7178-length-3613-cov-1.612704
2055920	ERZ791633_FASTA_CLST_82	0	sanntis	16918	22203	NRP	root:Host-associated:Human:Digestive system:Large intestine	ERZ791633_FASTA	mgnify	ERZ791633.422-NODE-422-length-32513-cov-3.025202
2055921	ERZ791633_FASTA_CLST_83	10	sanntis	224	8536	Saccharide	root:Host-associated:Human:Digestive system:Large intestine	ERZ791633_FASTA	mgnify	ERZ791633.1545-NODE-1545-length-13049-cov-4.229952
2055924	ERZ791633_FASTA_CLST_86	0	sanntis	17219	25590	RiPP	root:Host-associated:Human:Digestive system:Large intestine	ERZ791633_FASTA	mgnify	ERZ791633.28-NODE-28-length-90623-cov-8.933155
2055926	ERZ791633_FASTA_CLST_88	10	sanntis	1	4440	Saccharide	root:Host-associated:Human:Digestive system:Large intestine	ERZ791633_FASTA	mgnify	ERZ791633.4035-NODE-4035-length-5778-cov-1.518085
2055927	ERZ791633_FASTA_CLST_89	0	sanntis	6070	9138	RiPP	root:Host-associated:Human:Digestive system:Large intestine	ERZ791633_FASTA	mgnify	ERZ791633.2085-NODE-2085-length-10095-cov-4.165538
2055928	ERZ791633_FASTA_CLST_90	11	sanntis	2	14098	Saccharide	root:Host-associated:Human:Digestive system:Large intestine	ERZ791633_FASTA	mgnify	ERZ791633.1394-NODE-1394-length-14262-cov-2.650665
2055930	ERZ791633_FASTA_CLST_92	11	sanntis	38	5142	Polyketide	root:Host-associated:Human:Digestive system:Large intestine	ERZ791633_FASTA	mgnify	ERZ791633.4643-NODE-4643-length-5143-cov-1.841785
2055931	ERZ791633_FASTA_CLST_93	0	sanntis	11454	21665	Saccharide	root:Host-associated:Human:Digestive system:Large intestine	ERZ791633_FASTA	mgnify	ERZ791633.751-NODE-751-length-22320-cov-4.066023
2055932	ERZ791633_FASTA_CLST_94	11	sanntis	3	8022	Saccharide	root:Host-associated:Human:Digestive system:Large intestine	ERZ791633_FASTA	mgnify	ERZ791633.2676-NODE-2676-length-8162-cov-1.956087
2055933	ERZ791633_FASTA_CLST_95	11	sanntis	452	9045	RiPP	root:Host-associated:Human:Digestive system:Large intestine	ERZ791633_FASTA	mgnify	ERZ791633.2376-NODE-2376-length-9047-cov-1.634786
2055936	ERZ791633_FASTA_CLST_98	10	sanntis	3	6430	RiPP	root:Host-associated:Human:Digestive system:Large intestine	ERZ791633_FASTA	mgnify	ERZ791633.3482-NODE-3482-length-6518-cov-1.452421
2055939	ERZ791633_FASTA_CLST_101	10	sanntis	2	2137	Saccharide	root:Host-associated:Human:Digestive system:Large intestine	ERZ791633_FASTA	mgnify	ERZ791633.724-NODE-724-length-22980-cov-4.620938
2055940	ERZ791633_FASTA_CLST_102	11	sanntis	2	13581	Other	root:Host-associated:Human:Digestive system:Large intestine	ERZ791633_FASTA	mgnify	ERZ791633.1468-NODE-1468-length-13582-cov-2.598950
2055943	ERZ791633_FASTA_CLST_105	0	sanntis	11385	63551	Saccharide	root:Host-associated:Human:Digestive system:Large intestine	ERZ791633_FASTA	mgnify	ERZ791633.40-NODE-40-length-78927-cov-4.119637
2055944	ERZ791633_FASTA_CLST_106	10	sanntis	1	6215	NRP|Saccharide	root:Host-associated:Human:Digestive system:Large intestine	ERZ791633_FASTA	mgnify	ERZ791633.2443-NODE-2443-length-8842-cov-2.039149
2055945	ERZ791633_FASTA_CLST_107	11	sanntis	2	3749	Polyketide	root:Host-associated:Human:Digestive system:Large intestine	ERZ791633_FASTA	mgnify	ERZ791633.6702-NODE-6702-length-3828-cov-1.399682
2055947	ERZ791633_FASTA_CLST_109	10	sanntis	112	10142	Saccharide	root:Host-associated:Human:Digestive system:Large intestine	ERZ791633_FASTA	mgnify	ERZ791633.1500-NODE-1500-length-13387-cov-1.891839
2055948	ERZ791633_FASTA_CLST_110	0	sanntis	4038	10103	RiPP	root:Host-associated:Human:Digestive system:Large intestine	ERZ791633_FASTA	mgnify	ERZ791633.1354-NODE-1354-length-14601-cov-3.876805
2055949	ERZ791633_FASTA_CLST_111	10	sanntis	2	22718	Saccharide	root:Host-associated:Human:Digestive system:Large intestine	ERZ791633_FASTA	mgnify	ERZ791633.195-NODE-195-length-46758-cov-4.608612
2055950	ERZ791633_FASTA_CLST_112	11	sanntis	3	3223	Saccharide	root:Host-associated:Human:Digestive system:Large intestine	ERZ791633_FASTA	mgnify	ERZ791633.8183-NODE-8183-length-3224-cov-1.160934
2055952	ERZ791633_FASTA_CLST_114	1	sanntis	18412	23050	RiPP	root:Host-associated:Human:Digestive system:Large intestine	ERZ791633_FASTA	mgnify	ERZ791633.719-NODE-719-length-23050-cov-1.799087
2055954	ERZ791633_FASTA_CLST_116	0	sanntis	63872	74416	NRP	root:Host-associated:Human:Digestive system:Large intestine	ERZ791633_FASTA	mgnify	ERZ791633.10-NODE-10-length-132652-cov-4.490004
2055959	ERZ791633_FASTA_CLST_121	11	sanntis	1	12545	Saccharide	root:Host-associated:Human:Digestive system:Large intestine	ERZ791633_FASTA	mgnify	ERZ791633.1615-NODE-1615-length-12546-cov-1.572172
2055960	ERZ791633_FASTA_CLST_122	11	sanntis	3	12641	Saccharide	root:Host-associated:Human:Digestive system:Large intestine	ERZ791633_FASTA	mgnify	ERZ791633.1596-NODE-1596-length-12641-cov-1.941443
2055961	ERZ791633_FASTA_CLST_123	1	sanntis	23513	47829	Saccharide	root:Host-associated:Human:Digestive system:Large intestine	ERZ791633_FASTA	mgnify	ERZ791633.188-NODE-188-length-47829-cov-23.727195
2055962	ERZ791633_FASTA_CLST_124	11	sanntis	2	18165	Saccharide	root:Host-associated:Human:Digestive system:Large intestine	ERZ791633_FASTA	mgnify	ERZ791633.1002-NODE-1002-length-18167-cov-2.255411
2055963	ERZ791633_FASTA_CLST_125	11	sanntis	1	3712	Polyketide	root:Host-associated:Human:Digestive system:Large intestine	ERZ791633_FASTA	mgnify	ERZ791633.6947-NODE-6947-length-3714-cov-1.259087
2055964	ERZ791633_FASTA_CLST_126	10	sanntis	1	16945	Other	root:Host-associated:Human:Digestive system:Large intestine	ERZ791633_FASTA	mgnify	ERZ791633.1078-NODE-1078-length-17373-cov-2.433364
2055967	ERZ791633_FASTA_CLST_129	0	sanntis	24455	52632	Saccharide	root:Host-associated:Human:Digestive system:Large intestine	ERZ791633_FASTA	mgnify	ERZ791633.108-NODE-108-length-58356-cov-5.054973
2055968	ERZ791633_FASTA_CLST_130	10	sanntis	559	68558	Other	root:Host-associated:Human:Digestive system:Large intestine	ERZ791633_FASTA	mgnify	ERZ791633.50-NODE-50-length-72051-cov-9.510528
2055970	ERZ791633_FASTA_CLST_132	0	sanntis	16245	22860	Saccharide	root:Host-associated:Human:Digestive system:Large intestine	ERZ791633_FASTA	mgnify	ERZ791633.663-NODE-663-length-24484-cov-10.114004
2055971	ERZ791633_FASTA_CLST_133	10	sanntis	1	6061	Polyketide	root:Host-associated:Human:Digestive system:Large intestine	ERZ791633_FASTA	mgnify	ERZ791633.1135-NODE-1135-length-16600-cov-1.697854
2055973	ERZ791633_FASTA_CLST_135	0	sanntis	22418	34895	Saccharide	root:Host-associated:Human:Digestive system:Large intestine	ERZ791633_FASTA	mgnify	ERZ791633.309-NODE-309-length-37971-cov-4.569628
2055975	ERZ791633_FASTA_CLST_137	1	sanntis	19042	38307	Saccharide	root:Host-associated:Human:Digestive system:Large intestine	ERZ791633_FASTA	mgnify	ERZ791633.301-NODE-301-length-38308-cov-3.894570
2055978	ERZ791633_FASTA_CLST_140	11	sanntis	2	6660	RiPP	root:Host-associated:Human:Digestive system:Large intestine	ERZ791633_FASTA	mgnify	ERZ791633.3329-NODE-3329-length-6757-cov-2.441659
2055979	ERZ791633_FASTA_CLST_141	11	sanntis	84	6186	Saccharide	root:Host-associated:Human:Digestive system:Large intestine	ERZ791633_FASTA	mgnify	ERZ791633.3702-NODE-3702-length-6186-cov-2.626488
2055981	ERZ791633_FASTA_CLST_143	1	sanntis	4003	14331	Other	root:Host-associated:Human:Digestive system:Large intestine	ERZ791633_FASTA	mgnify	ERZ791633.1387-NODE-1387-length-14331-cov-2.636663
2055982	ERZ791633_FASTA_CLST_144	11	sanntis	1	3522	Polyketide	root:Host-associated:Human:Digestive system:Large intestine	ERZ791633_FASTA	mgnify	ERZ791633.7386-NODE-7386-length-3523-cov-1.450115
2055983	ERZ791633_FASTA_CLST_145	10	sanntis	2	2859	NRP	root:Host-associated:Human:Digestive system:Large intestine	ERZ791633_FASTA	mgnify	ERZ791633.8837-NODE-8837-length-3020-cov-1.628331
2055984	ERZ791633_FASTA_CLST_146	11	sanntis	315	6177	NRP	root:Host-associated:Human:Digestive system:Large intestine	ERZ791633_FASTA	mgnify	ERZ791633.3353-NODE-3353-length-6721-cov-3.215722
2055986	ERZ791633_FASTA_CLST_148	10	sanntis	59	57232	Saccharide	root:Host-associated:Human:Digestive system:Large intestine	ERZ791633_FASTA	mgnify	ERZ791633.21-NODE-21-length-95693-cov-8.923190
2055987	ERZ791633_FASTA_CLST_149	10	sanntis	2	6493	RiPP	root:Host-associated:Human:Digestive system:Large intestine	ERZ791633_FASTA	mgnify	ERZ791633.3156-NODE-3156-length-7115-cov-2.032011
2055992	ERZ791633_FASTA_CLST_154	11	sanntis	3	6867	RiPP	root:Host-associated:Human:Digestive system:Large intestine	ERZ791633_FASTA	mgnify	ERZ791633.3275-NODE-3275-length-6868-cov-1.663584
2055994	ERZ791633_FASTA_CLST_156	11	sanntis	1	3789	Polyketide	root:Host-associated:Human:Digestive system:Large intestine	ERZ791633_FASTA	mgnify	ERZ791633.6773-NODE-6773-length-3790-cov-3.266934
2055996	ERZ791633_FASTA_CLST_158	0	sanntis	41788	52737	Saccharide	root:Host-associated:Human:Digestive system:Large intestine	ERZ791633_FASTA	mgnify	ERZ791633.123-NODE-123-length-56999-cov-3.564291
2055997	ERZ791633_FASTA_CLST_159	11	sanntis	2	18294	Saccharide	root:Host-associated:Human:Digestive system:Large intestine	ERZ791633_FASTA	mgnify	ERZ791633.993-NODE-993-length-18296-cov-1.774793
2056000	ERZ791633_FASTA_CLST_162	10	sanntis	1	8630	NRP	root:Host-associated:Human:Digestive system:Large intestine	ERZ791633_FASTA	mgnify	ERZ791633.2432-NODE-2432-length-8859-cov-2.710018
2056003	ERZ791633_FASTA_CLST_165	10	sanntis	2	12138	Other	root:Host-associated:Human:Digestive system:Large intestine	ERZ791633_FASTA	mgnify	ERZ791633.1299-NODE-1299-length-15002-cov-1.882451
2056005	ERZ791633_FASTA_CLST_167	10	sanntis	3	11289	Other	root:Host-associated:Human:Digestive system:Large intestine	ERZ791633_FASTA	mgnify	ERZ791633.1748-NODE-1748-length-11707-cov-3.684346
2056006	ERZ791633_FASTA_CLST_168	10	sanntis	3	6229	RiPP	root:Host-associated:Human:Digestive system:Large intestine	ERZ791633_FASTA	mgnify	ERZ791633.3205-NODE-3205-length-7010-cov-1.700359
2056008	ERZ791633_FASTA_CLST_170	10	sanntis	29	8948	RiPP	root:Host-associated:Human:Digestive system:Large intestine	ERZ791633_FASTA	mgnify	ERZ791633.2120-NODE-2120-length-9940-cov-13.195346
2056012	ERZ791633_FASTA_CLST_174	0	sanntis	4695	8277	NRP	root:Host-associated:Human:Digestive system:Large intestine	ERZ791633_FASTA	mgnify	ERZ791633.2372-NODE-2372-length-9053-cov-1.736386
2056013	ERZ791633_FASTA_CLST_175	10	sanntis	372	7783	RiPP	root:Host-associated:Human:Digestive system:Large intestine	ERZ791633_FASTA	mgnify	ERZ791633.122-NODE-122-length-57047-cov-5.246473
2056014	ERZ791633_FASTA_CLST_176	10	sanntis	2	5694	Other	root:Host-associated:Human:Digestive system:Large intestine	ERZ791633_FASTA	mgnify	ERZ791633.3763-NODE-3763-length-6101-cov-1.895799
2056015	ERZ791633_FASTA_CLST_177	11	sanntis	88	4965	Saccharide	root:Host-associated:Human:Digestive system:Large intestine	ERZ791633_FASTA	mgnify	ERZ791633.4789-NODE-4789-length-5011-cov-1.629136
2056016	ERZ791633_FASTA_CLST_178	10	sanntis	1	4460	RiPP	root:Host-associated:Human:Digestive system:Large intestine	ERZ791633_FASTA	mgnify	ERZ791633.5283-NODE-5283-length-4654-cov-1.859970
2056017	ERZ791633_FASTA_CLST_179	0	sanntis	139313	147043	Polyketide	root:Host-associated:Human:Digestive system:Large intestine	ERZ791633_FASTA	mgnify	ERZ791633.6-NODE-6-length-159173-cov-15.342396
2056020	ERZ791633_FASTA_CLST_182	11	sanntis	21	6610	Polyketide	root:Host-associated:Human:Digestive system:Large intestine	ERZ791633_FASTA	mgnify	ERZ791633.3421-NODE-3421-length-6612-cov-1.748666
2056022	ERZ791633_FASTA_CLST_184	10	sanntis	281	7288	Saccharide	root:Host-associated:Human:Digestive system:Large intestine	ERZ791633_FASTA	mgnify	ERZ791633.1209-NODE-1209-length-15659-cov-2.017431
2056023	ERZ791633_FASTA_CLST_185	10	sanntis	3	4766	Other	root:Host-associated:Human:Digestive system:Large intestine	ERZ791633_FASTA	mgnify	ERZ791633.4834-NODE-4834-length-4980-cov-2.015228
2056024	ERZ791633_FASTA_CLST_186	10	sanntis	1	6315	RiPP	root:Host-associated:Human:Digestive system:Large intestine	ERZ791633_FASTA	mgnify	ERZ791633.971-NODE-971-length-18534-cov-2.974999
2056025	ERZ791633_FASTA_CLST_187	1	sanntis	31715	59879	Saccharide	root:Host-associated:Human:Digestive system:Large intestine	ERZ791633_FASTA	mgnify	ERZ791633.96-NODE-96-length-59880-cov-3.481354
2056026	ERZ791633_FASTA_CLST_188	11	sanntis	3	8285	Other	root:Host-associated:Human:Digestive system:Large intestine	ERZ791633_FASTA	mgnify	ERZ791633.2613-NODE-2613-length-8322-cov-1.996371
2056030	ERZ791633_FASTA_CLST_192	0	sanntis	33840	47142	Saccharide	root:Host-associated:Human:Digestive system:Large intestine	ERZ791633_FASTA	mgnify	ERZ791633.74-NODE-74-length-66593-cov-2.650245
2056031	ERZ791633_FASTA_CLST_193	11	sanntis	1	12813	Other	root:Host-associated:Human:Digestive system:Large intestine	ERZ791633_FASTA	mgnify	ERZ791633.1576-NODE-1576-length-12813-cov-5.999922
2056033	ERZ791633_FASTA_CLST_195	11	sanntis	3	12127	Saccharide	root:Host-associated:Human:Digestive system:Large intestine	ERZ791633_FASTA	mgnify	ERZ791633.1647-NODE-1647-length-12315-cov-4.684584
2056034	ERZ791633_FASTA_CLST_196	11	sanntis	226	7474	NRP|Saccharide	root:Host-associated:Human:Digestive system:Large intestine	ERZ791633_FASTA	mgnify	ERZ791633.2961-NODE-2961-length-7475-cov-3.168598
2056035	ERZ791633_FASTA_CLST_197	11	sanntis	58	10924	Saccharide	root:Host-associated:Human:Digestive system:Large intestine	ERZ791633_FASTA	mgnify	ERZ791633.1897-NODE-1897-length-10925-cov-1.945170
2056036	ERZ791633_FASTA_CLST_198	10	sanntis	2	10131	RiPP	root:Host-associated:Human:Digestive system:Large intestine	ERZ791633_FASTA	mgnify	ERZ791633.1942-NODE-1942-length-10640-cov-5.082381
2056037	ERZ791633_FASTA_CLST_199	10	sanntis	2	2900	RiPP	root:Host-associated:Human:Digestive system:Large intestine	ERZ791633_FASTA	mgnify	ERZ791633.7345-NODE-7345-length-3538-cov-1.271892
2056038	ERZ791633_FASTA_CLST_200	0	sanntis	2948	10539	NRP	root:Host-associated:Human:Digestive system:Large intestine	ERZ791633_FASTA	mgnify	ERZ791633.475-NODE-475-length-30027-cov-3.249867
2056040	ERZ791633_FASTA_CLST_202	10	sanntis	166	25904	NRP	root:Host-associated:Human:Digestive system:Large intestine	ERZ791633_FASTA	mgnify	ERZ791633.180-NODE-180-length-48795-cov-2.760751
2056043	ERZ791633_FASTA_CLST_205	10	sanntis	3	6494	NRP	root:Host-associated:Human:Digestive system:Large intestine	ERZ791633_FASTA	mgnify	ERZ791633.3340-NODE-3340-length-6738-cov-2.549903
2056044	ERZ791633_FASTA_CLST_206	0	sanntis	8560	28059	NRP|Polyketide	root:Host-associated:Human:Digestive system:Large intestine	ERZ791633_FASTA	mgnify	ERZ791633.483-NODE-483-length-29557-cov-4.621009
2056047	ERZ791633_FASTA_CLST_209	10	sanntis	2	66362	Saccharide	root:Host-associated:Human:Digestive system:Large intestine	ERZ791633_FASTA	mgnify	ERZ791633.9-NODE-9-length-134066-cov-4.523226
2056048	ERZ791633_FASTA_CLST_210	0	sanntis	2530	25426	Saccharide	root:Host-associated:Human:Digestive system:Large intestine	ERZ791633_FASTA	mgnify	ERZ791633.127-NODE-127-length-56245-cov-2.648745
2056049	ERZ791633_FASTA_CLST_211	11	sanntis	40	4260	RiPP	root:Host-associated:Human:Digestive system:Large intestine	ERZ791633_FASTA	mgnify	ERZ791633.5638-NODE-5638-length-4405-cov-23.761149
2056053	ERZ791633_FASTA_CLST_215	11	sanntis	1	5552	Polyketide	root:Host-associated:Human:Digestive system:Large intestine	ERZ791633_FASTA	mgnify	ERZ791633.4084-NODE-4084-length-5709-cov-1.490980
2056055	ERZ791633_FASTA_CLST_217	0	sanntis	28298	36007	RiPP	root:Host-associated:Human:Digestive system:Large intestine	ERZ791633_FASTA	mgnify	ERZ791633.232-NODE-232-length-43227-cov-6.325489
2056058	ERZ791633_FASTA_CLST_220	0	sanntis	49368	63485	NRP	root:Host-associated:Human:Digestive system:Large intestine	ERZ791633_FASTA	mgnify	ERZ791633.25-NODE-25-length-91800-cov-3.516595
2056059	ERZ791634_FASTA_CLST_0	0	sanntis	18672	49178	Other	root:Host-associated:Human:Digestive system:Large intestine	ERZ791634_FASTA	mgnify	ERZ791634.77-NODE-77-length-77850-cov-5.331859
2056061	ERZ791634_FASTA_CLST_2	1	sanntis	13149	21958	NRP|Polyketide	root:Host-associated:Human:Digestive system:Large intestine	ERZ791634_FASTA	mgnify	ERZ791634.997-NODE-997-length-21959-cov-4.261779
2056063	ERZ791634_FASTA_CLST_4	11	sanntis	36	12502	RiPP	root:Host-associated:Human:Digestive system:Large intestine	ERZ791634_FASTA	mgnify	ERZ791634.1925-NODE-1925-length-12503-cov-2.461038
2056065	ERZ791634_FASTA_CLST_6	1	sanntis	48343	56798	RiPP	root:Host-associated:Human:Digestive system:Large intestine	ERZ791634_FASTA	mgnify	ERZ791634.189-NODE-189-length-56799-cov-26.103694
2056066	ERZ791634_FASTA_CLST_7	1	sanntis	16043	31604	Saccharide	root:Host-associated:Human:Digestive system:Large intestine	ERZ791634_FASTA	mgnify	ERZ791634.594-NODE-594-length-31606-cov-7.073215
2056067	ERZ791634_FASTA_CLST_8	0	sanntis	106193	126897	RiPP	root:Host-associated:Human:Digestive system:Large intestine	ERZ791634_FASTA	mgnify	ERZ791634.3-NODE-3-length-219687-cov-7.707347
2056068	ERZ791634_FASTA_CLST_9	0	sanntis	143021	165446	Saccharide	root:Host-associated:Human:Digestive system:Large intestine	ERZ791634_FASTA	mgnify	ERZ791634.3-NODE-3-length-219687-cov-7.707347
2056069	ERZ791634_FASTA_CLST_10	0	sanntis	23688	54653	Other	root:Host-associated:Human:Digestive system:Large intestine	ERZ791634_FASTA	mgnify	ERZ791634.15-NODE-15-length-136611-cov-7.331022
2056071	ERZ791634_FASTA_CLST_12	11	sanntis	353	13919	NRP|Polyketide	root:Host-associated:Human:Digestive system:Large intestine	ERZ791634_FASTA	mgnify	ERZ791634.1737-NODE-1737-length-13921-cov-2.850786
2056073	ERZ791634_FASTA_CLST_14	10	sanntis	453	5651	NRP	root:Host-associated:Human:Digestive system:Large intestine	ERZ791634_FASTA	mgnify	ERZ791634.3537-NODE-3537-length-6756-cov-2.692882
2056075	ERZ791634_FASTA_CLST_16	0	sanntis	8702	68116	Saccharide	root:Host-associated:Human:Digestive system:Large intestine	ERZ791634_FASTA	mgnify	ERZ791634.83-NODE-83-length-75686-cov-4.507080
2056076	ERZ791634_FASTA_CLST_17	1	sanntis	5255	17481	Saccharide	root:Host-associated:Human:Digestive system:Large intestine	ERZ791634_FASTA	mgnify	ERZ791634.1324-NODE-1324-length-17483-cov-3.159341
2056078	ERZ791634_FASTA_CLST_19	1	sanntis	3663	13108	Saccharide	root:Host-associated:Human:Digestive system:Large intestine	ERZ791634_FASTA	mgnify	ERZ791634.1838-NODE-1838-length-13110-cov-4.264803
2056080	ERZ791634_FASTA_CLST_21	10	sanntis	2	12892	Other	root:Host-associated:Human:Digestive system:Large intestine	ERZ791634_FASTA	mgnify	ERZ791634.1852-NODE-1852-length-13013-cov-8.137521
2056081	ERZ791634_FASTA_CLST_22	11	sanntis	161	13052	Other	root:Host-associated:Human:Digestive system:Large intestine	ERZ791634_FASTA	mgnify	ERZ791634.1848-NODE-1848-length-13054-cov-20.870067
2056084	ERZ791634_FASTA_CLST_25	10	sanntis	256	6602	NRP	root:Host-associated:Human:Digestive system:Large intestine	ERZ791634_FASTA	mgnify	ERZ791634.3050-NODE-3050-length-7940-cov-2.880025
2056085	ERZ791634_FASTA_CLST_26	10	sanntis	132	5401	RiPP	root:Host-associated:Human:Digestive system:Large intestine	ERZ791634_FASTA	mgnify	ERZ791634.2619-NODE-2619-length-9481-cov-2.882877
2056087	ERZ791634_FASTA_CLST_28	11	sanntis	2	21023	Other	root:Host-associated:Human:Digestive system:Large intestine	ERZ791634_FASTA	mgnify	ERZ791634.1048-NODE-1048-length-21097-cov-6.063492
2056088	ERZ791634_FASTA_CLST_29	11	sanntis	2	14782	Other	root:Host-associated:Human:Digestive system:Large intestine	ERZ791634_FASTA	mgnify	ERZ791634.1603-NODE-1603-length-14938-cov-6.081570
2056089	ERZ791634_FASTA_CLST_30	0	sanntis	30504	51853	Other	root:Host-associated:Human:Digestive system:Large intestine	ERZ791634_FASTA	mgnify	ERZ791634.17-NODE-17-length-127667-cov-7.675728
2056090	ERZ791634_FASTA_CLST_31	10	sanntis	3	3258	NRP	root:Host-associated:Human:Digestive system:Large intestine	ERZ791634_FASTA	mgnify	ERZ791634.6197-NODE-6197-length-3450-cov-2.182916
2056091	ERZ791634_FASTA_CLST_32	10	sanntis	529	10584	RiPP	root:Host-associated:Human:Digestive system:Large intestine	ERZ791634_FASTA	mgnify	ERZ791634.1425-NODE-1425-length-16314-cov-3.455010
2056092	ERZ791634_FASTA_CLST_33	0	sanntis	2950	22851	RiPP	root:Host-associated:Human:Digestive system:Large intestine	ERZ791634_FASTA	mgnify	ERZ791634.896-NODE-896-length-23770-cov-4.871010
2056093	ERZ791634_FASTA_CLST_34	0	sanntis	3236	18659	NRP	root:Host-associated:Human:Digestive system:Large intestine	ERZ791634_FASTA	mgnify	ERZ791634.1044-NODE-1044-length-21130-cov-3.006263
2056095	ERZ791634_FASTA_CLST_36	11	sanntis	1	8352	RiPP	root:Host-associated:Human:Digestive system:Large intestine	ERZ791634_FASTA	mgnify	ERZ791634.2868-NODE-2868-length-8443-cov-19.958393
2056096	ERZ791634_FASTA_CLST_37	11	sanntis	2	4231	Polyketide	root:Host-associated:Human:Digestive system:Large intestine	ERZ791634_FASTA	mgnify	ERZ791634.5159-NODE-5159-length-4303-cov-1.715395
2056097	ERZ791634_FASTA_CLST_38	10	sanntis	234	24703	Saccharide	root:Host-associated:Human:Digestive system:Large intestine	ERZ791634_FASTA	mgnify	ERZ791634.20-NODE-20-length-123593-cov-5.814608
2056098	ERZ791634_FASTA_CLST_39	11	sanntis	2	11750	RiPP	root:Host-associated:Human:Digestive system:Large intestine	ERZ791634_FASTA	mgnify	ERZ791634.2068-NODE-2068-length-11750-cov-6.244463
2056100	ERZ791634_FASTA_CLST_41	11	sanntis	2	5535	Saccharide	root:Host-associated:Human:Digestive system:Large intestine	ERZ791634_FASTA	mgnify	ERZ791634.3973-NODE-3973-length-5869-cov-8.972824
2056101	ERZ791634_FASTA_CLST_42	10	sanntis	251	8844	Saccharide	root:Host-associated:Human:Digestive system:Large intestine	ERZ791634_FASTA	mgnify	ERZ791634.1789-NODE-1789-length-13578-cov-3.336907
2056102	ERZ791634_FASTA_CLST_43	11	sanntis	1	19008	Other	root:Host-associated:Human:Digestive system:Large intestine	ERZ791634_FASTA	mgnify	ERZ791634.1182-NODE-1182-length-19142-cov-4.467229
2056104	ERZ791634_FASTA_CLST_45	11	sanntis	911	20259	Saccharide	root:Host-associated:Human:Digestive system:Large intestine	ERZ791634_FASTA	mgnify	ERZ791634.1108-NODE-1108-length-20261-cov-3.973077
2056105	ERZ791634_FASTA_CLST_46	1	sanntis	24747	46625	Saccharide	root:Host-associated:Human:Digestive system:Large intestine	ERZ791634_FASTA	mgnify	ERZ791634.291-NODE-291-length-46627-cov-4.410268
2056106	ERZ791634_FASTA_CLST_47	0	sanntis	49811	74180	Saccharide	root:Host-associated:Human:Digestive system:Large intestine	ERZ791634_FASTA	mgnify	ERZ791634.72-NODE-72-length-81356-cov-5.834504
2056107	ERZ791634_FASTA_CLST_48	0	sanntis	25034	35472	Saccharide	root:Host-associated:Human:Digestive system:Large intestine	ERZ791634_FASTA	mgnify	ERZ791634.330-NODE-330-length-44024-cov-5.978849
2056108	ERZ791634_FASTA_CLST_49	10	sanntis	1	13766	Saccharide	root:Host-associated:Human:Digestive system:Large intestine	ERZ791634_FASTA	mgnify	ERZ791634.927-NODE-927-length-23170-cov-4.479256
2056109	ERZ791634_FASTA_CLST_50	11	sanntis	2	5693	NRP|Polyketide	root:Host-associated:Human:Digestive system:Large intestine	ERZ791634_FASTA	mgnify	ERZ791634.4067-NODE-4067-length-5694-cov-1.918248
2056110	ERZ791634_FASTA_CLST_51	0	sanntis	28360	53368	NRP|Polyketide	root:Host-associated:Human:Digestive system:Large intestine	ERZ791634_FASTA	mgnify	ERZ791634.68-NODE-68-length-83047-cov-4.862939
2056111	ERZ791634_FASTA_CLST_52	11	sanntis	2	13157	NRP	root:Host-associated:Human:Digestive system:Large intestine	ERZ791634_FASTA	mgnify	ERZ791634.1814-NODE-1814-length-13346-cov-3.051388
2056114	ERZ791634_FASTA_CLST_55	10	sanntis	1	7701	Other	root:Host-associated:Human:Digestive system:Large intestine	ERZ791634_FASTA	mgnify	ERZ791634.1797-NODE-1797-length-13497-cov-2.885954
2056115	ERZ791634_FASTA_CLST_56	0	sanntis	7616	11135	RiPP	root:Host-associated:Human:Digestive system:Large intestine	ERZ791634_FASTA	mgnify	ERZ791634.223-NODE-223-length-53194-cov-7.794351
2056116	ERZ791634_FASTA_CLST_57	0	sanntis	68053	79712	Other	root:Host-associated:Human:Digestive system:Large intestine	ERZ791634_FASTA	mgnify	ERZ791634.28-NODE-28-length-113196-cov-6.400235
2056117	ERZ791634_FASTA_CLST_58	1	sanntis	81749	113195	Other	root:Host-associated:Human:Digestive system:Large intestine	ERZ791634_FASTA	mgnify	ERZ791634.28-NODE-28-length-113196-cov-6.400235
2056118	ERZ791634_FASTA_CLST_59	10	sanntis	3	28274	Other	root:Host-associated:Human:Digestive system:Large intestine	ERZ791634_FASTA	mgnify	ERZ791634.699-NODE-699-length-28483-cov-4.771669
2056119	ERZ791634_FASTA_CLST_60	0	sanntis	47062	63279	Other	root:Host-associated:Human:Digestive system:Large intestine	ERZ791634_FASTA	mgnify	ERZ791634.87-NODE-87-length-74488-cov-5.865275
2056120	ERZ791634_FASTA_CLST_61	11	sanntis	3	6525	NRP|Saccharide	root:Host-associated:Human:Digestive system:Large intestine	ERZ791634_FASTA	mgnify	ERZ791634.3644-NODE-3644-length-6526-cov-2.440736
2056121	ERZ791634_FASTA_CLST_62	0	sanntis	61348	72275	Polyketide	root:Host-associated:Human:Digestive system:Large intestine	ERZ791634_FASTA	mgnify	ERZ791634.94-NODE-94-length-72500-cov-5.065581
2056122	ERZ791634_FASTA_CLST_63	11	sanntis	3	13060	Saccharide	root:Host-associated:Human:Digestive system:Large intestine	ERZ791634_FASTA	mgnify	ERZ791634.1844-NODE-1844-length-13062-cov-2.986546
2056124	ERZ791634_FASTA_CLST_65	0	sanntis	15348	66255	Saccharide	root:Host-associated:Human:Digestive system:Large intestine	ERZ791634_FASTA	mgnify	ERZ791634.23-NODE-23-length-119292-cov-6.881933
2056125	ERZ791634_FASTA_CLST_66	0	sanntis	18350	45733	Saccharide	root:Host-associated:Human:Digestive system:Large intestine	ERZ791634_FASTA	mgnify	ERZ791634.43-NODE-43-length-99760-cov-6.214443
2056127	ERZ791634_FASTA_CLST_68	0	sanntis	27184	44001	Saccharide	root:Host-associated:Human:Digestive system:Large intestine	ERZ791634_FASTA	mgnify	ERZ791634.314-NODE-314-length-44715-cov-9.123086
2056131	ERZ791634_FASTA_CLST_72	10	sanntis	78	12322	Other	root:Host-associated:Human:Digestive system:Large intestine	ERZ791634_FASTA	mgnify	ERZ791634.101-NODE-101-length-71933-cov-7.882941
2056132	ERZ791634_FASTA_CLST_73	10	sanntis	3	11305	Saccharide	root:Host-associated:Human:Digestive system:Large intestine	ERZ791634_FASTA	mgnify	ERZ791634.2092-NODE-2092-length-11619-cov-3.457973
2056134	ERZ791634_FASTA_CLST_75	10	sanntis	3	4409	Saccharide	root:Host-associated:Human:Digestive system:Large intestine	ERZ791634_FASTA	mgnify	ERZ791634.4429-NODE-4429-length-5127-cov-2.700907
2056135	ERZ791634_FASTA_CLST_76	0	sanntis	79425	94412	Polyketide	root:Host-associated:Human:Digestive system:Large intestine	ERZ791634_FASTA	mgnify	ERZ791634.9-NODE-9-length-153694-cov-6.780707
2056136	ERZ791634_FASTA_CLST_77	11	sanntis	2	3850	RiPP	root:Host-associated:Human:Digestive system:Large intestine	ERZ791634_FASTA	mgnify	ERZ791634.5229-NODE-5229-length-4230-cov-2.686228
2056138	ERZ791634_FASTA_CLST_79	1	sanntis	26598	48465	Saccharide	root:Host-associated:Human:Digestive system:Large intestine	ERZ791634_FASTA	mgnify	ERZ791634.270-NODE-270-length-48466-cov-6.100989
2056139	ERZ791634_FASTA_CLST_80	10	sanntis	44	36662	Other	root:Host-associated:Human:Digestive system:Large intestine	ERZ791634_FASTA	mgnify	ERZ791634.288-NODE-288-length-46986-cov-3.242271
2056140	ERZ791634_FASTA_CLST_81	10	sanntis	1	8730	RiPP	root:Host-associated:Human:Digestive system:Large intestine	ERZ791634_FASTA	mgnify	ERZ791634.1516-NODE-1516-length-15590-cov-3.393177
2056141	ERZ791634_FASTA_CLST_82	1	sanntis	10598	17295	Polyketide	root:Host-associated:Human:Digestive system:Large intestine	ERZ791634_FASTA	mgnify	ERZ791634.1337-NODE-1337-length-17295-cov-3.277958
2056142	ERZ791634_FASTA_CLST_83	0	sanntis	12922	29258	Saccharide	root:Host-associated:Human:Digestive system:Large intestine	ERZ791634_FASTA	mgnify	ERZ791634.157-NODE-157-length-61937-cov-6.399842
2056143	ERZ791634_FASTA_CLST_84	11	sanntis	3	4815	NRP	root:Host-associated:Human:Digestive system:Large intestine	ERZ791634_FASTA	mgnify	ERZ791634.4573-NODE-4573-length-4925-cov-2.733060
2056144	ERZ791634_FASTA_CLST_85	0	sanntis	8291	18232	RiPP	root:Host-associated:Human:Digestive system:Large intestine	ERZ791634_FASTA	mgnify	ERZ791634.69-NODE-69-length-82829-cov-4.755406
2056145	ERZ791634_FASTA_CLST_86	10	sanntis	3	24946	Other	root:Host-associated:Human:Digestive system:Large intestine	ERZ791634_FASTA	mgnify	ERZ791634.832-NODE-832-length-25313-cov-4.527674
2056147	ERZ791634_FASTA_CLST_88	10	sanntis	280	30008	Saccharide	root:Host-associated:Human:Digestive system:Large intestine	ERZ791634_FASTA	mgnify	ERZ791634.255-NODE-255-length-49875-cov-7.707969
2056148	ERZ791634_FASTA_CLST_89	1	sanntis	28174	32367	Saccharide	root:Host-associated:Human:Digestive system:Large intestine	ERZ791634_FASTA	mgnify	ERZ791634.565-NODE-565-length-32368-cov-6.798440
2056150	ERZ791634_FASTA_CLST_91	11	sanntis	2	15634	Saccharide	root:Host-associated:Human:Digestive system:Large intestine	ERZ791634_FASTA	mgnify	ERZ791634.1501-NODE-1501-length-15726-cov-8.116968
2056151	ERZ791634_FASTA_CLST_92	10	sanntis	3	6071	NRP	root:Host-associated:Human:Digestive system:Large intestine	ERZ791634_FASTA	mgnify	ERZ791634.2822-NODE-2822-length-8656-cov-6.478200
2056153	ERZ791634_FASTA_CLST_94	11	sanntis	3	28076	Saccharide	root:Host-associated:Human:Digestive system:Large intestine	ERZ791634_FASTA	mgnify	ERZ791634.717-NODE-717-length-28077-cov-3.907715
2056154	ERZ791634_FASTA_CLST_95	0	sanntis	25158	41636	RiPP	root:Host-associated:Human:Digestive system:Large intestine	ERZ791634_FASTA	mgnify	ERZ791634.272-NODE-272-length-48375-cov-4.697910
2056155	ERZ791634_FASTA_CLST_96	10	sanntis	3	923	Polyketide	root:Host-associated:Human:Digestive system:Large intestine	ERZ791634_FASTA	mgnify	ERZ791634.4000-NODE-4000-length-5807-cov-5.997566
2056156	ERZ791634_FASTA_CLST_97	10	sanntis	605	13825	Other	root:Host-associated:Human:Digestive system:Large intestine	ERZ791634_FASTA	mgnify	ERZ791634.1204-NODE-1204-length-18749-cov-8.479833
2056157	ERZ791634_FASTA_CLST_98	10	sanntis	2	2105	Polyketide	root:Host-associated:Human:Digestive system:Large intestine	ERZ791634_FASTA	mgnify	ERZ791634.4138-NODE-4138-length-5590-cov-2.165131
2056159	ERZ791634_FASTA_CLST_100	10	sanntis	2	6484	RiPP	root:Host-associated:Human:Digestive system:Large intestine	ERZ791634_FASTA	mgnify	ERZ791634.3081-NODE-3081-length-7856-cov-2.816562
2056161	ERZ791634_FASTA_CLST_102	0	sanntis	11978	35648	Saccharide	root:Host-associated:Human:Digestive system:Large intestine	ERZ791634_FASTA	mgnify	ERZ791634.438-NODE-438-length-38093-cov-7.810006
2056162	ERZ791634_FASTA_CLST_103	0	sanntis	4916	28520	Saccharide	root:Host-associated:Human:Digestive system:Large intestine	ERZ791634_FASTA	mgnify	ERZ791634.181-NODE-181-length-58068-cov-6.364746
2056164	ERZ791634_FASTA_CLST_105	0	sanntis	12036	24057	Saccharide	root:Host-associated:Human:Digestive system:Large intestine	ERZ791634_FASTA	mgnify	ERZ791634.105-NODE-105-length-70650-cov-3.689539
2056165	ERZ791634_FASTA_CLST_106	1	sanntis	6233	29861	Saccharide	root:Host-associated:Human:Digestive system:Large intestine	ERZ791634_FASTA	mgnify	ERZ791634.646-NODE-646-length-30045-cov-49.655385
2056166	ERZ791634_FASTA_CLST_107	0	sanntis	3846	29290	NRP	root:Host-associated:Human:Digestive system:Large intestine	ERZ791634_FASTA	mgnify	ERZ791634.26-NODE-26-length-114538-cov-7.078903
2056167	ERZ791634_FASTA_CLST_108	0	sanntis	4456	18165	Saccharide	root:Host-associated:Human:Digestive system:Large intestine	ERZ791634_FASTA	mgnify	ERZ791634.1226-NODE-1226-length-18512-cov-6.032779
2056168	ERZ791634_FASTA_CLST_109	10	sanntis	2	6265	Saccharide	root:Host-associated:Human:Digestive system:Large intestine	ERZ791634_FASTA	mgnify	ERZ791634.1330-NODE-1330-length-17361-cov-3.019820
2056169	ERZ791634_FASTA_CLST_110	11	sanntis	3	9157	NRP	root:Host-associated:Human:Digestive system:Large intestine	ERZ791634_FASTA	mgnify	ERZ791634.2707-NODE-2707-length-9157-cov-2.068337
2056171	ERZ791634_FASTA_CLST_112	0	sanntis	23553	43424	Saccharide	root:Host-associated:Human:Digestive system:Large intestine	ERZ791634_FASTA	mgnify	ERZ791634.319-NODE-319-length-44450-cov-9.703277
2056172	ERZ791634_FASTA_CLST_113	11	sanntis	1	24690	Saccharide	root:Host-associated:Human:Digestive system:Large intestine	ERZ791634_FASTA	mgnify	ERZ791634.856-NODE-856-length-24690-cov-3.924376
2056174	ERZ791634_FASTA_CLST_115	11	sanntis	1	11854	Other	root:Host-associated:Human:Digestive system:Large intestine	ERZ791634_FASTA	mgnify	ERZ791634.2020-NODE-2020-length-12048-cov-2.744267
2056176	ERZ791634_FASTA_CLST_117	0	sanntis	34341	44278	Saccharide	root:Host-associated:Human:Digestive system:Large intestine	ERZ791634_FASTA	mgnify	ERZ791634.58-NODE-58-length-88865-cov-5.454048
2056177	ERZ791634_FASTA_CLST_118	10	sanntis	93	3522	Saccharide	root:Host-associated:Human:Digestive system:Large intestine	ERZ791634_FASTA	mgnify	ERZ791634.5829-NODE-5829-length-3709-cov-4.153257
2056178	ERZ791634_FASTA_CLST_119	11	sanntis	2	19751	Saccharide	root:Host-associated:Human:Digestive system:Large intestine	ERZ791634_FASTA	mgnify	ERZ791634.1141-NODE-1141-length-19753-cov-3.461824
2056179	ERZ791634_FASTA_CLST_120	1	sanntis	32240	36171	NRP	root:Host-associated:Human:Digestive system:Large intestine	ERZ791634_FASTA	mgnify	ERZ791634.479-NODE-479-length-36173-cov-6.151282
2056181	ERZ791634_FASTA_CLST_122	10	sanntis	115	14670	Saccharide	root:Host-associated:Human:Digestive system:Large intestine	ERZ791634_FASTA	mgnify	ERZ791634.1313-NODE-1313-length-17555-cov-14.938514
2056182	ERZ791634_FASTA_CLST_123	0	sanntis	6678	13615	Saccharide	root:Host-associated:Human:Digestive system:Large intestine	ERZ791634_FASTA	mgnify	ERZ791634.1438-NODE-1438-length-16192-cov-9.033030
2056183	ERZ791634_FASTA_CLST_124	10	sanntis	207	5460	RiPP	root:Host-associated:Human:Digestive system:Large intestine	ERZ791634_FASTA	mgnify	ERZ791634.3815-NODE-3815-length-6149-cov-1.792419
2056186	ERZ791634_FASTA_CLST_127	0	sanntis	50004	73047	Saccharide	root:Host-associated:Human:Digestive system:Large intestine	ERZ791634_FASTA	mgnify	ERZ791634.21-NODE-21-length-121906-cov-23.611345
2056188	ERZ791634_FASTA_CLST_129	0	sanntis	57359	71658	Saccharide	root:Host-associated:Human:Digestive system:Large intestine	ERZ791634_FASTA	mgnify	ERZ791634.78-NODE-78-length-77483-cov-4.275391
2056189	ERZ791634_FASTA_CLST_130	0	sanntis	38297	90464	Saccharide	root:Host-associated:Human:Digestive system:Large intestine	ERZ791634_FASTA	mgnify	ERZ791634.42-NODE-42-length-99870-cov-22.443971
2056191	ERZ791634_FASTA_CLST_132	0	sanntis	7218	28201	Other	root:Host-associated:Human:Digestive system:Large intestine	ERZ791634_FASTA	mgnify	ERZ791634.567-NODE-567-length-32340-cov-8.840979
2056192	ERZ791634_FASTA_CLST_133	10	sanntis	121	3257	NRP	root:Host-associated:Human:Digestive system:Large intestine	ERZ791634_FASTA	mgnify	ERZ791634.5681-NODE-5681-length-3833-cov-3.355214
2056195	ERZ791634_FASTA_CLST_136	10	sanntis	372	3042	NRP	root:Host-associated:Human:Digestive system:Large intestine	ERZ791634_FASTA	mgnify	ERZ791634.6305-NODE-6305-length-3368-cov-2.190462
2056197	ERZ791634_FASTA_CLST_138	0	sanntis	7072	15254	NRP	root:Host-associated:Human:Digestive system:Large intestine	ERZ791634_FASTA	mgnify	ERZ791634.911-NODE-911-length-23600-cov-6.623529
2056198	ERZ791634_FASTA_CLST_139	0	sanntis	57475	92266	Saccharide	root:Host-associated:Human:Digestive system:Large intestine	ERZ791634_FASTA	mgnify	ERZ791634.46-NODE-46-length-94994-cov-6.213305
2056199	ERZ791634_FASTA_CLST_140	11	sanntis	3	14642	Saccharide	root:Host-associated:Human:Digestive system:Large intestine	ERZ791634_FASTA	mgnify	ERZ791634.1651-NODE-1651-length-14643-cov-8.205717
2056200	ERZ791634_FASTA_CLST_141	0	sanntis	14656	21842	Saccharide	root:Host-associated:Human:Digestive system:Large intestine	ERZ791634_FASTA	mgnify	ERZ791634.32-NODE-32-length-109535-cov-22.700055
2056201	ERZ791634_FASTA_CLST_142	10	sanntis	32	12510	Saccharide	root:Host-associated:Human:Digestive system:Large intestine	ERZ791634_FASTA	mgnify	ERZ791634.1100-NODE-1100-length-20462-cov-16.639976
2056202	ERZ791634_FASTA_CLST_143	10	sanntis	2	7841	NRP|Saccharide	root:Host-associated:Human:Digestive system:Large intestine	ERZ791634_FASTA	mgnify	ERZ791634.3046-NODE-3046-length-7954-cov-2.446512
2056203	ERZ791634_FASTA_CLST_144	10	sanntis	31	10069	Saccharide	root:Host-associated:Human:Digestive system:Large intestine	ERZ791634_FASTA	mgnify	ERZ791634.1282-NODE-1282-length-17824-cov-2.968090
2056205	ERZ791634_FASTA_CLST_146	11	sanntis	2	5824	Saccharide	root:Host-associated:Human:Digestive system:Large intestine	ERZ791634_FASTA	mgnify	ERZ791634.3982-NODE-3982-length-5858-cov-3.925556
2056206	ERZ791634_FASTA_CLST_147	0	sanntis	7036	19319	Saccharide	root:Host-associated:Human:Digestive system:Large intestine	ERZ791634_FASTA	mgnify	ERZ791634.730-NODE-730-length-27797-cov-4.164516
2056208	ERZ791634_FASTA_CLST_149	10	sanntis	3	14066	Saccharide	root:Host-associated:Human:Digestive system:Large intestine	ERZ791634_FASTA	mgnify	ERZ791634.1288-NODE-1288-length-17773-cov-6.577097
2056209	ERZ791634_FASTA_CLST_150	0	sanntis	16957	34213	Saccharide	root:Host-associated:Human:Digestive system:Large intestine	ERZ791634_FASTA	mgnify	ERZ791634.144-NODE-144-length-63701-cov-25.514282
2056210	ERZ791634_FASTA_CLST_151	11	sanntis	3	3150	Polyketide	root:Host-associated:Human:Digestive system:Large intestine	ERZ791634_FASTA	mgnify	ERZ791634.6670-NODE-6670-length-3150-cov-2.766397
2056211	ERZ791634_FASTA_CLST_152	10	sanntis	341	10954	Other	root:Host-associated:Human:Digestive system:Large intestine	ERZ791634_FASTA	mgnify	ERZ791634.2219-NODE-2219-length-11008-cov-92.528440
2056212	ERZ791634_FASTA_CLST_153	10	sanntis	15	8821	Saccharide	root:Host-associated:Human:Digestive system:Large intestine	ERZ791634_FASTA	mgnify	ERZ791634.2682-NODE-2682-length-9243-cov-5.165760
2056213	ERZ791634_FASTA_CLST_154	10	sanntis	24	14886	Saccharide	root:Host-associated:Human:Digestive system:Large intestine	ERZ791634_FASTA	mgnify	ERZ791634.1440-NODE-1440-length-16165-cov-2.770515
2056214	ERZ791634_FASTA_CLST_155	11	sanntis	2	24502	Other	root:Host-associated:Human:Digestive system:Large intestine	ERZ791634_FASTA	mgnify	ERZ791634.857-NODE-857-length-24600-cov-6.200000
2056215	ERZ791634_FASTA_CLST_156	10	sanntis	1	5438	RiPP	root:Host-associated:Human:Digestive system:Large intestine	ERZ791634_FASTA	mgnify	ERZ791634.3978-NODE-3978-length-5865-cov-2.313597
2056216	ERZ791634_FASTA_CLST_157	11	sanntis	56	5576	Polyketide	root:Host-associated:Human:Digestive system:Large intestine	ERZ791634_FASTA	mgnify	ERZ791634.4145-NODE-4145-length-5577-cov-3.118979
2056217	ERZ791634_FASTA_CLST_158	0	sanntis	113422	117014	RiPP	root:Host-associated:Human:Digestive system:Large intestine	ERZ791634_FASTA	mgnify	ERZ791634.18-NODE-18-length-126725-cov-6.354599
2056218	ERZ791634_FASTA_CLST_159	0	sanntis	14795	23518	RiPP	root:Host-associated:Human:Digestive system:Large intestine	ERZ791634_FASTA	mgnify	ERZ791634.203-NODE-203-length-55651-cov-7.742428
2056219	ERZ791634_FASTA_CLST_160	0	sanntis	34046	50674	Polyketide	root:Host-associated:Human:Digestive system:Large intestine	ERZ791634_FASTA	mgnify	ERZ791634.209-NODE-209-length-54972-cov-6.598376
2056221	ERZ791634_FASTA_CLST_162	11	sanntis	78	3356	NRP	root:Host-associated:Human:Digestive system:Large intestine	ERZ791634_FASTA	mgnify	ERZ791634.6317-NODE-6317-length-3358-cov-4.301544
2056223	ERZ791634_FASTA_CLST_164	1	sanntis	23398	38326	RiPP	root:Host-associated:Human:Digestive system:Large intestine	ERZ791634_FASTA	mgnify	ERZ791634.431-NODE-431-length-38405-cov-10.559244
2056224	ERZ791634_FASTA_CLST_165	11	sanntis	2	3139	NRP	root:Host-associated:Human:Digestive system:Large intestine	ERZ791634_FASTA	mgnify	ERZ791634.6399-NODE-6399-length-3308-cov-13.134952
2056225	ERZ791634_FASTA_CLST_166	10	sanntis	80	27969	Saccharide	root:Host-associated:Human:Digestive system:Large intestine	ERZ791634_FASTA	mgnify	ERZ791634.178-NODE-178-length-58254-cov-7.215279
2056227	ERZ791634_FASTA_CLST_168	10	sanntis	83	17311	Saccharide	root:Host-associated:Human:Digestive system:Large intestine	ERZ791634_FASTA	mgnify	ERZ791634.208-NODE-208-length-55011-cov-6.156107
2056229	ERZ791634_FASTA_CLST_170	0	sanntis	5195	13527	Saccharide	root:Host-associated:Human:Digestive system:Large intestine	ERZ791634_FASTA	mgnify	ERZ791634.867-NODE-867-length-24345-cov-5.124455
2056230	ERZ791634_FASTA_CLST_171	10	sanntis	461	14473	Other	root:Host-associated:Human:Digestive system:Large intestine	ERZ791634_FASTA	mgnify	ERZ791634.689-NODE-689-length-28841-cov-10.268603
2056231	ERZ791634_FASTA_CLST_172	10	sanntis	78	12239	NRP|Polyketide	root:Host-associated:Human:Digestive system:Large intestine	ERZ791634_FASTA	mgnify	ERZ791634.1500-NODE-1500-length-15731-cov-3.511993
2056232	ERZ791634_FASTA_CLST_173	11	sanntis	261	7618	Saccharide	root:Host-associated:Human:Digestive system:Large intestine	ERZ791634_FASTA	mgnify	ERZ791634.3165-NODE-3165-length-7620-cov-2.854726
2056233	ERZ791635_FASTA_CLST_0	0	sanntis	105240	113008	Other	root:Host-associated:Human:Digestive system:Large intestine	ERZ791635_FASTA	mgnify	ERZ791635.28-NODE-28-length-117296-cov-7.49663
2056235	ERZ791635_FASTA_CLST_2	0	sanntis	6533	27265	Saccharide	root:Host-associated:Human:Digestive system:Large intestine	ERZ791635_FASTA	mgnify	ERZ791635.351-NODE-351-length-27767-cov-3.4782
2056239	ERZ791635_FASTA_CLST_6	11	sanntis	1	14697	Polyketide	root:Host-associated:Human:Digestive system:Large intestine	ERZ791635_FASTA	mgnify	ERZ791635.861-NODE-861-length-14698-cov-3.11787
2056240	ERZ791635_FASTA_CLST_7	0	sanntis	2795	6466	RiPP	root:Host-associated:Human:Digestive system:Large intestine	ERZ791635_FASTA	mgnify	ERZ791635.1095-NODE-1095-length-11888-cov-2.23511
2056241	ERZ791635_FASTA_CLST_8	11	sanntis	1	8050	Other	root:Host-associated:Human:Digestive system:Large intestine	ERZ791635_FASTA	mgnify	ERZ791635.1687-NODE-1687-length-8050-cov-2.35147
2056242	ERZ791635_FASTA_CLST_9	11	sanntis	1	7137	Polyketide	root:Host-associated:Human:Digestive system:Large intestine	ERZ791635_FASTA	mgnify	ERZ791635.1907-NODE-1907-length-7137-cov-1.94352
2056243	ERZ791635_FASTA_CLST_10	10	sanntis	3	57007	Saccharide	root:Host-associated:Human:Digestive system:Large intestine	ERZ791635_FASTA	mgnify	ERZ791635.102-NODE-102-length-60704-cov-6.84272
2056244	ERZ791635_FASTA_CLST_11	10	sanntis	162	8482	Saccharide	root:Host-associated:Human:Digestive system:Large intestine	ERZ791635_FASTA	mgnify	ERZ791635.437-NODE-437-length-24220-cov-5.75539
2056245	ERZ791635_FASTA_CLST_12	0	sanntis	29665	36080	Saccharide	root:Host-associated:Human:Digestive system:Large intestine	ERZ791635_FASTA	mgnify	ERZ791635.10-NODE-10-length-167606-cov-6.95723
2056246	ERZ791635_FASTA_CLST_13	0	sanntis	152790	159606	Saccharide	root:Host-associated:Human:Digestive system:Large intestine	ERZ791635_FASTA	mgnify	ERZ791635.10-NODE-10-length-167606-cov-6.95723
2056247	ERZ791635_FASTA_CLST_14	0	sanntis	34313	42807	Saccharide	root:Host-associated:Human:Digestive system:Large intestine	ERZ791635_FASTA	mgnify	ERZ791635.119-NODE-119-length-55706-cov-9.74944
2056251	ERZ791635_FASTA_CLST_18	0	sanntis	69811	83901	Saccharide	root:Host-associated:Human:Digestive system:Large intestine	ERZ791635_FASTA	mgnify	ERZ791635.14-NODE-14-length-153456-cov-8.67365
2056252	ERZ791635_FASTA_CLST_19	0	sanntis	102893	111916	Saccharide	root:Host-associated:Human:Digestive system:Large intestine	ERZ791635_FASTA	mgnify	ERZ791635.14-NODE-14-length-153456-cov-8.67365
2056253	ERZ791635_FASTA_CLST_20	0	sanntis	11995	38775	Saccharide	root:Host-associated:Human:Digestive system:Large intestine	ERZ791635_FASTA	mgnify	ERZ791635.152-NODE-152-length-46761-cov-3.49587
2056254	ERZ791635_FASTA_CLST_21	0	sanntis	27351	38033	Polyketide|Saccharide	root:Host-associated:Human:Digestive system:Large intestine	ERZ791635_FASTA	mgnify	ERZ791635.58-NODE-58-length-81284-cov-5.87288
2056255	ERZ791635_FASTA_CLST_22	10	sanntis	1	3065	Polyketide	root:Host-associated:Human:Digestive system:Large intestine	ERZ791635_FASTA	mgnify	ERZ791635.4237-NODE-4237-length-3276-cov-1.84384
2056256	ERZ791635_FASTA_CLST_23	11	sanntis	3	7187	Saccharide	root:Host-associated:Human:Digestive system:Large intestine	ERZ791635_FASTA	mgnify	ERZ791635.1892-NODE-1892-length-7188-cov-8.90803
2056258	ERZ791635_FASTA_CLST_25	10	sanntis	3	16416	Saccharide	root:Host-associated:Human:Digestive system:Large intestine	ERZ791635_FASTA	mgnify	ERZ791635.592-NODE-592-length-19423-cov-6.54802
2056259	ERZ791635_FASTA_CLST_26	10	sanntis	3	22291	Saccharide	root:Host-associated:Human:Digestive system:Large intestine	ERZ791635_FASTA	mgnify	ERZ791635.225-NODE-225-length-37306-cov-3.5991
2056260	ERZ791635_FASTA_CLST_27	10	sanntis	224	2929	RiPP	root:Host-associated:Human:Digestive system:Large intestine	ERZ791635_FASTA	mgnify	ERZ791635.1356-NODE-1356-length-9904-cov-3.73449
2056261	ERZ791635_FASTA_CLST_28	10	sanntis	3	1959	Saccharide	root:Host-associated:Human:Digestive system:Large intestine	ERZ791635_FASTA	mgnify	ERZ791635.3931-NODE-3931-length-3529-cov-2.33909
2056262	ERZ791635_FASTA_CLST_29	11	sanntis	3	3915	Polyketide	root:Host-associated:Human:Digestive system:Large intestine	ERZ791635_FASTA	mgnify	ERZ791635.3517-NODE-3517-length-3917-cov-4.17374
2056264	ERZ791635_FASTA_CLST_31	1	sanntis	6851	11991	Saccharide	root:Host-associated:Human:Digestive system:Large intestine	ERZ791635_FASTA	mgnify	ERZ791635.1057-NODE-1057-length-12297-cov-5.99224
2056265	ERZ791635_FASTA_CLST_32	0	sanntis	145021	156072	RiPP	root:Host-associated:Human:Digestive system:Large intestine	ERZ791635_FASTA	mgnify	ERZ791635.4-NODE-4-length-242062-cov-8.26969
2056266	ERZ791635_FASTA_CLST_33	11	sanntis	1	5161	Saccharide	root:Host-associated:Human:Digestive system:Large intestine	ERZ791635_FASTA	mgnify	ERZ791635.2682-NODE-2682-length-5163-cov-2.14272
2056267	ERZ791635_FASTA_CLST_34	11	sanntis	260	3556	NRP	root:Host-associated:Human:Digestive system:Large intestine	ERZ791635_FASTA	mgnify	ERZ791635.3893-NODE-3893-length-3556-cov-1.59612
2056271	ERZ791635_FASTA_CLST_38	10	sanntis	2	34894	Saccharide	root:Host-associated:Human:Digestive system:Large intestine	ERZ791635_FASTA	mgnify	ERZ791635.70-NODE-70-length-74373-cov-7.59668
2056272	ERZ791635_FASTA_CLST_39	0	sanntis	11156	29181	NRP	root:Host-associated:Human:Digestive system:Large intestine	ERZ791635_FASTA	mgnify	ERZ791635.299-NODE-299-length-30704-cov-3.69298
2056274	ERZ791635_FASTA_CLST_41	10	sanntis	493	7896	RiPP	root:Host-associated:Human:Digestive system:Large intestine	ERZ791635_FASTA	mgnify	ERZ791635.521-NODE-521-length-21450-cov-6.36027
2056276	ERZ791635_FASTA_CLST_43	10	sanntis	119	3565	RiPP	root:Host-associated:Human:Digestive system:Large intestine	ERZ791635_FASTA	mgnify	ERZ791635.2324-NODE-2324-length-5943-cov-1.45448
2056277	ERZ791635_FASTA_CLST_44	10	sanntis	2	9943	Saccharide	root:Host-associated:Human:Digestive system:Large intestine	ERZ791635_FASTA	mgnify	ERZ791635.933-NODE-933-length-13658-cov-2.02977
2056279	ERZ791635_FASTA_CLST_46	10	sanntis	31	10350	Saccharide	root:Host-associated:Human:Digestive system:Large intestine	ERZ791635_FASTA	mgnify	ERZ791635.1209-NODE-1209-length-11004-cov-3.66609
2056280	ERZ791635_FASTA_CLST_47	0	sanntis	32357	38857	RiPP	root:Host-associated:Human:Digestive system:Large intestine	ERZ791635_FASTA	mgnify	ERZ791635.59-NODE-59-length-80769-cov-13.411
2056282	ERZ791635_FASTA_CLST_49	10	sanntis	2	36123	Saccharide	root:Host-associated:Human:Digestive system:Large intestine	ERZ791635_FASTA	mgnify	ERZ791635.155-NODE-155-length-46172-cov-7.09636
2056283	ERZ791635_FASTA_CLST_50	0	sanntis	9047	18291	Other	root:Host-associated:Human:Digestive system:Large intestine	ERZ791635_FASTA	mgnify	ERZ791635.284-NODE-284-length-31777-cov-8.24708
2056285	ERZ791635_FASTA_CLST_52	0	sanntis	3106	18419	Saccharide	root:Host-associated:Human:Digestive system:Large intestine	ERZ791635_FASTA	mgnify	ERZ791635.329-NODE-329-length-28799-cov-6.89848
2056286	ERZ791635_FASTA_CLST_53	11	sanntis	2	3637	RiPP	root:Host-associated:Human:Digestive system:Large intestine	ERZ791635_FASTA	mgnify	ERZ791635.3800-NODE-3800-length-3638-cov-1.42116
2056287	ERZ791635_FASTA_CLST_54	11	sanntis	1	21795	Saccharide	root:Host-associated:Human:Digestive system:Large intestine	ERZ791635_FASTA	mgnify	ERZ791635.506-NODE-506-length-21797-cov-3.12464
2056288	ERZ791635_FASTA_CLST_55	0	sanntis	25550	28989	Other	root:Host-associated:Human:Digestive system:Large intestine	ERZ791635_FASTA	mgnify	ERZ791635.240-NODE-240-length-35605-cov-3.47969
2056289	ERZ791635_FASTA_CLST_56	11	sanntis	2	8697	Other	root:Host-associated:Human:Digestive system:Large intestine	ERZ791635_FASTA	mgnify	ERZ791635.1563-NODE-1563-length-8699-cov-1.83908
2056290	ERZ791635_FASTA_CLST_57	10	sanntis	2	4244	NRP	root:Host-associated:Human:Digestive system:Large intestine	ERZ791635_FASTA	mgnify	ERZ791635.51-NODE-51-length-87249-cov-4.01229
2056291	ERZ791635_FASTA_CLST_58	0	sanntis	36657	56715	Other	root:Host-associated:Human:Digestive system:Large intestine	ERZ791635_FASTA	mgnify	ERZ791635.17-NODE-17-length-146298-cov-8.29558
2056295	ERZ791635_FASTA_CLST_62	10	sanntis	150	66577	Saccharide	root:Host-associated:Human:Digestive system:Large intestine	ERZ791635_FASTA	mgnify	ERZ791635.29-NODE-29-length-113365-cov-4.11979
2056300	ERZ791635_FASTA_CLST_67	11	sanntis	978	19683	Saccharide	root:Host-associated:Human:Digestive system:Large intestine	ERZ791635_FASTA	mgnify	ERZ791635.574-NODE-574-length-19784-cov-3.20853
2056302	ERZ791635_FASTA_CLST_69	11	sanntis	1	11422	Saccharide	root:Host-associated:Human:Digestive system:Large intestine	ERZ791635_FASTA	mgnify	ERZ791635.1155-NODE-1155-length-11424-cov-5.09552
2056303	ERZ791635_FASTA_CLST_70	0	sanntis	13739	25557	Saccharide	root:Host-associated:Human:Digestive system:Large intestine	ERZ791635_FASTA	mgnify	ERZ791635.139-NODE-139-length-49195-cov-10.4341
2056304	ERZ791635_FASTA_CLST_71	10	sanntis	2	8094	Saccharide	root:Host-associated:Human:Digestive system:Large intestine	ERZ791635_FASTA	mgnify	ERZ791635.164-NODE-164-length-44150-cov-3.52958
2056305	ERZ791635_FASTA_CLST_72	11	sanntis	299	14274	Saccharide	root:Host-associated:Human:Digestive system:Large intestine	ERZ791635_FASTA	mgnify	ERZ791635.822-NODE-822-length-15193-cov-1.7863
2056306	ERZ791635_FASTA_CLST_73	11	sanntis	2	6001	Other	root:Host-associated:Human:Digestive system:Large intestine	ERZ791635_FASTA	mgnify	ERZ791635.2272-NODE-2272-length-6103-cov-4.10632
2056308	ERZ791635_FASTA_CLST_75	0	sanntis	5227	11311	Other	root:Host-associated:Human:Digestive system:Large intestine	ERZ791635_FASTA	mgnify	ERZ791635.414-NODE-414-length-24891-cov-3.49368
2056309	ERZ791635_FASTA_CLST_76	10	sanntis	3	15094	RiPP	root:Host-associated:Human:Digestive system:Large intestine	ERZ791635_FASTA	mgnify	ERZ791635.732-NODE-732-length-16623-cov-4.47417
2056311	ERZ791635_FASTA_CLST_78	0	sanntis	61072	72663	Saccharide	root:Host-associated:Human:Digestive system:Large intestine	ERZ791635_FASTA	mgnify	ERZ791635.54-NODE-54-length-84638-cov-10.1729
2056312	ERZ791635_FASTA_CLST_79	10	sanntis	71	8850	Saccharide	root:Host-associated:Human:Digestive system:Large intestine	ERZ791635_FASTA	mgnify	ERZ791635.1071-NODE-1071-length-12144-cov-6.14402
2056316	ERZ791635_FASTA_CLST_83	11	sanntis	180	4385	RiPP	root:Host-associated:Human:Digestive system:Large intestine	ERZ791635_FASTA	mgnify	ERZ791635.3172-NODE-3172-length-4387-cov-15.949
2056318	ERZ791635_FASTA_CLST_85	11	sanntis	2	3588	Polyketide	root:Host-associated:Human:Digestive system:Large intestine	ERZ791635_FASTA	mgnify	ERZ791635.3829-NODE-3829-length-3615-cov-1.30674
2056320	ERZ791635_FASTA_CLST_87	11	sanntis	3	5846	RiPP	root:Host-associated:Human:Digestive system:Large intestine	ERZ791635_FASTA	mgnify	ERZ791635.2343-NODE-2343-length-5899-cov-4.88313
2056321	ERZ791635_FASTA_CLST_88	0	sanntis	3165	13074	NRP	root:Host-associated:Human:Digestive system:Large intestine	ERZ791635_FASTA	mgnify	ERZ791635.883-NODE-883-length-14384-cov-6.30135
2056324	ERZ791635_FASTA_CLST_91	10	sanntis	153	21484	Saccharide	root:Host-associated:Human:Digestive system:Large intestine	ERZ791635_FASTA	mgnify	ERZ791635.247-NODE-247-length-35118-cov-3.51376
2056325	ERZ791635_FASTA_CLST_92	0	sanntis	20787	31314	NRP	root:Host-associated:Human:Digestive system:Large intestine	ERZ791635_FASTA	mgnify	ERZ791635.34-NODE-34-length-106069-cov-3.83763
2056328	ERZ791635_FASTA_CLST_95	0	sanntis	2588	4684	Other	root:Host-associated:Human:Digestive system:Large intestine	ERZ791635_FASTA	mgnify	ERZ791635.2642-NODE-2642-length-5239-cov-5.01871
2056329	ERZ791635_FASTA_CLST_96	10	sanntis	89	40594	Other	root:Host-associated:Human:Digestive system:Large intestine	ERZ791635_FASTA	mgnify	ERZ791635.62-NODE-62-length-78118-cov-5.61244
2056331	ERZ791635_FASTA_CLST_98	10	sanntis	2	10397	NRP	root:Host-associated:Human:Digestive system:Large intestine	ERZ791635_FASTA	mgnify	ERZ791635.219-NODE-219-length-37512-cov-3.76998
2056333	ERZ791635_FASTA_CLST_100	10	sanntis	2	26796	Other	root:Host-associated:Human:Digestive system:Large intestine	ERZ791635_FASTA	mgnify	ERZ791635.199-NODE-199-length-40634-cov-6.54836
2056335	ERZ791635_FASTA_CLST_102	11	sanntis	2	11910	Saccharide	root:Host-associated:Human:Digestive system:Large intestine	ERZ791635_FASTA	mgnify	ERZ791635.1094-NODE-1094-length-11910-cov-2.14812
2056336	ERZ791635_FASTA_CLST_103	11	sanntis	3	5067	Other	root:Host-associated:Human:Digestive system:Large intestine	ERZ791635_FASTA	mgnify	ERZ791635.2724-NODE-2724-length-5067-cov-1.83599
2056337	ERZ791635_FASTA_CLST_104	0	sanntis	16486	18252	NRP	root:Host-associated:Human:Digestive system:Large intestine	ERZ791635_FASTA	mgnify	ERZ791635.181-NODE-181-length-42337-cov-4.00229
2056338	ERZ791635_FASTA_CLST_105	1	sanntis	5706	22377	Saccharide	root:Host-associated:Human:Digestive system:Large intestine	ERZ791635_FASTA	mgnify	ERZ791635.488-NODE-488-length-22377-cov-2.80884
2056339	ERZ791635_FASTA_CLST_106	11	sanntis	3	18996	Saccharide	root:Host-associated:Human:Digestive system:Large intestine	ERZ791635_FASTA	mgnify	ERZ791635.616-NODE-616-length-18997-cov-3.90503
2056340	ERZ791635_FASTA_CLST_107	10	sanntis	195	6260	Polyketide	root:Host-associated:Human:Digestive system:Large intestine	ERZ791635_FASTA	mgnify	ERZ791635.751-NODE-751-length-16361-cov-3.80792
2056342	ERZ791635_FASTA_CLST_109	10	sanntis	60	6663	RiPP	root:Host-associated:Human:Digestive system:Large intestine	ERZ791635_FASTA	mgnify	ERZ791635.1933-NODE-1933-length-7063-cov-8.04138
2056343	ERZ791635_FASTA_CLST_110	0	sanntis	5734	25384	NRP	root:Host-associated:Human:Digestive system:Large intestine	ERZ791635_FASTA	mgnify	ERZ791635.116-NODE-116-length-56502-cov-4.06179
2056346	ERZ791635_FASTA_CLST_113	1	sanntis	23728	43824	Other	root:Host-associated:Human:Digestive system:Large intestine	ERZ791635_FASTA	mgnify	ERZ791635.161-NODE-161-length-45019-cov-6.99197
2056347	ERZ791635_FASTA_CLST_114	10	sanntis	163	12520	Polyketide	root:Host-associated:Human:Digestive system:Large intestine	ERZ791635_FASTA	mgnify	ERZ791635.953-NODE-953-length-13434-cov-2.9133
2056348	ERZ791635_FASTA_CLST_115	1	sanntis	23813	28892	NRP	root:Host-associated:Human:Digestive system:Large intestine	ERZ791635_FASTA	mgnify	ERZ791635.325-NODE-325-length-28975-cov-5.62853
2056349	ERZ791635_FASTA_CLST_116	10	sanntis	91	6929	NRP	root:Host-associated:Human:Digestive system:Large intestine	ERZ791635_FASTA	mgnify	ERZ791635.12-NODE-12-length-160487-cov-8.30854
2056350	ERZ795037_FASTA_CLST_0	11	sanntis	1	4191	Terpene	root:Engineered:Bioreactor	ERZ795037_FASTA	mgnify	ERZ795037.24710-NODE-24710-length-4193-cov-2.914451
2056353	ERZ795037_FASTA_CLST_3	11	sanntis	1	3357	Polyketide	root:Engineered:Bioreactor	ERZ795037_FASTA	mgnify	ERZ795037.33518-NODE-33518-length-3358-cov-3.110506
2056355	ERZ795037_FASTA_CLST_5	0	sanntis	17609	20271	Polyketide	root:Engineered:Bioreactor	ERZ795037_FASTA	mgnify	ERZ795037.1623-NODE-1623-length-27564-cov-6.255589
2056357	ERZ795037_FASTA_CLST_7	11	sanntis	1	3065	Terpene	root:Engineered:Bioreactor	ERZ795037_FASTA	mgnify	ERZ795037.33225-NODE-33225-length-3379-cov-4.351083
2056359	ERZ795037_FASTA_CLST_9	0	sanntis	20951	32473	Other	root:Engineered:Bioreactor	ERZ795037_FASTA	mgnify	ERZ795037.687-NODE-687-length-43522-cov-224.998781
2056361	ERZ795037_FASTA_CLST_11	11	sanntis	3	9236	Other	root:Engineered:Bioreactor	ERZ795037_FASTA	mgnify	ERZ795037.8569-NODE-8569-length-9237-cov-4.072533
2056362	ERZ795037_FASTA_CLST_12	11	sanntis	3	5384	Polyketide	root:Engineered:Bioreactor	ERZ795037_FASTA	mgnify	ERZ795037.17671-NODE-17671-length-5386-cov-9.507785
2056364	ERZ795037_FASTA_CLST_14	11	sanntis	130	3027	Polyketide	root:Engineered:Bioreactor	ERZ795037_FASTA	mgnify	ERZ795037.38074-NODE-38074-length-3059-cov-5.013981
2056366	ERZ795037_FASTA_CLST_16	0	sanntis	13853	19683	Terpene	root:Engineered:Bioreactor	ERZ795037_FASTA	mgnify	ERZ795037.1772-NODE-1772-length-26150-cov-9.053497
2056369	ERZ795037_FASTA_CLST_19	0	sanntis	7418	21187	NRP	root:Engineered:Bioreactor	ERZ795037_FASTA	mgnify	ERZ795037.899-NODE-899-length-38300-cov-8.663250
2056371	ERZ795037_FASTA_CLST_21	11	sanntis	3	18742	NRP|Terpene	root:Engineered:Bioreactor	ERZ795037_FASTA	mgnify	ERZ795037.3019-NODE-3019-length-18744-cov-19.432500
2056373	ERZ795037_FASTA_CLST_23	10	sanntis	1	1977	NRP	root:Engineered:Bioreactor	ERZ795037_FASTA	mgnify	ERZ795037.38368-NODE-38368-length-3043-cov-2.129853
2056375	ERZ795037_FASTA_CLST_25	10	sanntis	2	12997	Terpene	root:Engineered:Bioreactor	ERZ795037_FASTA	mgnify	ERZ795037.3302-NODE-3302-length-17681-cov-16.090718
2056377	ERZ795037_FASTA_CLST_27	0	sanntis	2970	46934	Saccharide	root:Engineered:Bioreactor	ERZ795037_FASTA	mgnify	ERZ795037.118-NODE-118-length-95385-cov-7.722176
2056378	ERZ795037_FASTA_CLST_28	10	sanntis	2	2509	Terpene	root:Engineered:Bioreactor	ERZ795037_FASTA	mgnify	ERZ795037.17996-NODE-17996-length-5309-cov-4.291016
2056380	ERZ795037_FASTA_CLST_30	10	sanntis	31	6838	RiPP	root:Engineered:Bioreactor	ERZ795037_FASTA	mgnify	ERZ795037.9877-NODE-9877-length-8337-cov-5.615793
2056381	ERZ795037_FASTA_CLST_31	11	sanntis	159	11640	Saccharide	root:Engineered:Bioreactor	ERZ795037_FASTA	mgnify	ERZ795037.6154-NODE-6154-length-11642-cov-7.833952
2056382	ERZ795037_FASTA_CLST_32	0	sanntis	12830	21213	Terpene	root:Engineered:Bioreactor	ERZ795037_FASTA	mgnify	ERZ795037.711-NODE-711-length-42992-cov-28.644922
2056383	ERZ795037_FASTA_CLST_33	11	sanntis	176	41837	Saccharide	root:Engineered:Bioreactor	ERZ795037_FASTA	mgnify	ERZ795037.722-NODE-722-length-42725-cov-6.758003
2056384	ERZ795037_FASTA_CLST_34	11	sanntis	180	9133	RiPP	root:Engineered:Bioreactor	ERZ795037_FASTA	mgnify	ERZ795037.8701-NODE-8701-length-9134-cov-4.004626
2056386	ERZ795037_FASTA_CLST_36	10	sanntis	3	9152	Polyketide	root:Engineered:Bioreactor	ERZ795037_FASTA	mgnify	ERZ795037.6693-NODE-6693-length-10979-cov-9.623215
2056387	ERZ795037_FASTA_CLST_37	0	sanntis	9997	21865	RiPP	root:Engineered:Bioreactor	ERZ795037_FASTA	mgnify	ERZ795037.1839-NODE-1839-length-25532-cov-29.337873
2056390	ERZ795037_FASTA_CLST_40	0	sanntis	23759	38822	Other	root:Engineered:Bioreactor	ERZ795037_FASTA	mgnify	ERZ795037.564-NODE-564-length-48175-cov-23.696488
2056392	ERZ795037_FASTA_CLST_42	11	sanntis	1	5702	RiPP	root:Engineered:Bioreactor	ERZ795037_FASTA	mgnify	ERZ795037.16351-NODE-16351-length-5702-cov-7.624757
2056394	ERZ795037_FASTA_CLST_44	10	sanntis	1	5625	RiPP	root:Engineered:Bioreactor	ERZ795037_FASTA	mgnify	ERZ795037.671-NODE-671-length-43982-cov-8.349944
2056396	ERZ795037_FASTA_CLST_46	0	sanntis	8133	11511	RiPP	root:Engineered:Bioreactor	ERZ795037_FASTA	mgnify	ERZ795037.951-NODE-951-length-37087-cov-9.805979
2056397	ERZ795037_FASTA_CLST_47	0	sanntis	2521	6158	Polyketide	root:Engineered:Bioreactor	ERZ795037_FASTA	mgnify	ERZ795037.13090-NODE-13090-length-6753-cov-6.260227
2056398	ERZ795037_FASTA_CLST_48	10	sanntis	3	4649	Polyketide	root:Engineered:Bioreactor	ERZ795037_FASTA	mgnify	ERZ795037.15678-NODE-15678-length-5886-cov-9.608472
2056400	ERZ795037_FASTA_CLST_50	11	sanntis	3	12355	Saccharide	root:Engineered:Bioreactor	ERZ795037_FASTA	mgnify	ERZ795037.5671-NODE-5671-length-12357-cov-12.676475
2056401	ERZ795037_FASTA_CLST_51	10	sanntis	1103	9208	NRP	root:Engineered:Bioreactor	ERZ795037_FASTA	mgnify	ERZ795037.678-NODE-678-length-43729-cov-30.747836
2056403	ERZ795037_FASTA_CLST_53	11	sanntis	3	35882	Saccharide	root:Engineered:Bioreactor	ERZ795037_FASTA	mgnify	ERZ795037.999-NODE-999-length-35883-cov-51.751619
2056405	ERZ795037_FASTA_CLST_55	11	sanntis	2	18751	Terpene	root:Engineered:Bioreactor	ERZ795037_FASTA	mgnify	ERZ795037.3015-NODE-3015-length-18752-cov-7.776221
2056407	ERZ795037_FASTA_CLST_57	10	sanntis	1	47408	Saccharide	root:Engineered:Bioreactor	ERZ795037_FASTA	mgnify	ERZ795037.363-NODE-363-length-59317-cov-6.751325
2056408	ERZ795037_FASTA_CLST_58	0	sanntis	62569	64817	Terpene	root:Engineered:Bioreactor	ERZ795037_FASTA	mgnify	ERZ795037.62-NODE-62-length-121379-cov-87.429198
2056409	ERZ795037_FASTA_CLST_59	11	sanntis	3	7420	NRP	root:Engineered:Bioreactor	ERZ795037_FASTA	mgnify	ERZ795037.11561-NODE-11561-length-7421-cov-4.989275
2056410	ERZ795037_FASTA_CLST_60	0	sanntis	35580	39411	Terpene	root:Engineered:Bioreactor	ERZ795037_FASTA	mgnify	ERZ795037.546-NODE-546-length-49174-cov-10.997353
2056411	ERZ795037_FASTA_CLST_61	10	sanntis	1	6696	NRP	root:Engineered:Bioreactor	ERZ795037_FASTA	mgnify	ERZ795037.12934-NODE-12934-length-6820-cov-4.701256
2056413	ERZ795037_FASTA_CLST_63	0	sanntis	19568	31596	Terpene	root:Engineered:Bioreactor	ERZ795037_FASTA	mgnify	ERZ795037.476-NODE-476-length-52145-cov-206.021290
2056415	ERZ795037_FASTA_CLST_65	11	sanntis	1	15891	NRP|Other|Polyketide	root:Engineered:Bioreactor	ERZ795037_FASTA	mgnify	ERZ795037.3858-NODE-3858-length-15893-cov-5.595467
2056416	ERZ795037_FASTA_CLST_66	10	sanntis	2	4480	Terpene	root:Engineered:Bioreactor	ERZ795037_FASTA	mgnify	ERZ795037.19887-NODE-19887-length-4923-cov-7.704396
2056417	ERZ795037_FASTA_CLST_67	11	sanntis	272	4208	Polyketide	root:Engineered:Bioreactor	ERZ795037_FASTA	mgnify	ERZ795037.24594-NODE-24594-length-4208-cov-3.512641
2056419	ERZ795037_FASTA_CLST_69	11	sanntis	11	7184	RiPP	root:Engineered:Bioreactor	ERZ795037_FASTA	mgnify	ERZ795037.12042-NODE-12042-length-7185-cov-8.088640
2056420	ERZ795037_FASTA_CLST_70	0	sanntis	6559	12485	NRP	root:Engineered:Bioreactor	ERZ795037_FASTA	mgnify	ERZ795037.4395-NODE-4395-length-14614-cov-31.833848
2056421	ERZ795037_FASTA_CLST_71	0	sanntis	3925	16821	Polyketide	root:Engineered:Bioreactor	ERZ795037_FASTA	mgnify	ERZ795037.447-NODE-447-length-53723-cov-16.608035
2056422	ERZ795037_FASTA_CLST_72	11	sanntis	3	4130	RiPP	root:Engineered:Bioreactor	ERZ795037_FASTA	mgnify	ERZ795037.23455-NODE-23455-length-4357-cov-4.278243
2056424	ERZ795037_FASTA_CLST_74	10	sanntis	2	7768	Terpene	root:Engineered:Bioreactor	ERZ795037_FASTA	mgnify	ERZ795037.6870-NODE-6870-length-10774-cov-13.529714
2056426	ERZ795037_FASTA_CLST_76	11	sanntis	3	27831	Saccharide	root:Engineered:Bioreactor	ERZ795037_FASTA	mgnify	ERZ795037.1595-NODE-1595-length-27883-cov-18.651179
2056427	ERZ795037_FASTA_CLST_77	0	sanntis	23678	43794	Saccharide	root:Engineered:Bioreactor	ERZ795037_FASTA	mgnify	ERZ795037.141-NODE-141-length-87431-cov-8.402811
2056429	ERZ795037_FASTA_CLST_79	1	sanntis	41877	74094	RiPP	root:Engineered:Bioreactor	ERZ795037_FASTA	mgnify	ERZ795037.222-NODE-222-length-74195-cov-6.796992
2056432	ERZ795037_FASTA_CLST_82	10	sanntis	3	4884	Terpene	root:Engineered:Bioreactor	ERZ795037_FASTA	mgnify	ERZ795037.3050-NODE-3050-length-18595-cov-21.461057
2056434	ERZ795037_FASTA_CLST_84	0	sanntis	3971	11659	Other	root:Engineered:Bioreactor	ERZ795037_FASTA	mgnify	ERZ795037.5779-NODE-5779-length-12176-cov-5.654649
2056435	ERZ795037_FASTA_CLST_85	1	sanntis	62086	63539	Other	root:Engineered:Bioreactor	ERZ795037_FASTA	mgnify	ERZ795037.312-NODE-312-length-63543-cov-12.698337
2056436	ERZ795037_FASTA_CLST_86	0	sanntis	38706	46511	Saccharide	root:Engineered:Bioreactor	ERZ795037_FASTA	mgnify	ERZ795037.203-NODE-203-length-76775-cov-25.046064
2056437	ERZ795037_FASTA_CLST_87	11	sanntis	118	17548	Saccharide	root:Engineered:Bioreactor	ERZ795037_FASTA	mgnify	ERZ795037.3335-NODE-3335-length-17550-cov-5.236353
2056438	ERZ795037_FASTA_CLST_88	0	sanntis	30271	33625	NRP	root:Engineered:Bioreactor	ERZ795037_FASTA	mgnify	ERZ795037.164-NODE-164-length-83404-cov-430.401984
2056440	ERZ795037_FASTA_CLST_90	10	sanntis	3	2838	Terpene	root:Engineered:Bioreactor	ERZ795037_FASTA	mgnify	ERZ795037.28270-NODE-28270-length-3801-cov-4.177790
2056441	ERZ795037_FASTA_CLST_91	0	sanntis	6297	11812	NRP	root:Engineered:Bioreactor	ERZ795037_FASTA	mgnify	ERZ795037.5058-NODE-5058-length-13320-cov-18.177836
2056443	ERZ795037_FASTA_CLST_93	10	sanntis	533	16303	Saccharide	root:Engineered:Bioreactor	ERZ795037_FASTA	mgnify	ERZ795037.3651-NODE-3651-length-16487-cov-52.652568
2056445	ERZ795037_FASTA_CLST_95	1	sanntis	18588	26548	Terpene	root:Engineered:Bioreactor	ERZ795037_FASTA	mgnify	ERZ795037.1728-NODE-1728-length-26549-cov-5.641919
2056447	ERZ795037_FASTA_CLST_97	11	sanntis	2	3172	Terpene	root:Engineered:Bioreactor	ERZ795037_FASTA	mgnify	ERZ795037.36292-NODE-36292-length-3172-cov-4.266282
2056448	ERZ795037_FASTA_CLST_98	11	sanntis	54	16108	Terpene	root:Engineered:Bioreactor	ERZ795037_FASTA	mgnify	ERZ795037.3778-NODE-3778-length-16110-cov-7.541638
2056450	ERZ795037_FASTA_CLST_100	0	sanntis	15010	20663	Terpene	root:Engineered:Bioreactor	ERZ795037_FASTA	mgnify	ERZ795037.396-NODE-396-length-57086-cov-21.338623
2056452	ERZ795037_FASTA_CLST_102	11	sanntis	2	16024	Saccharide	root:Engineered:Bioreactor	ERZ795037_FASTA	mgnify	ERZ795037.3804-NODE-3804-length-16025-cov-7.068316
2056453	ERZ795037_FASTA_CLST_103	10	sanntis	2	4342	Other	root:Engineered:Bioreactor	ERZ795037_FASTA	mgnify	ERZ795037.733-NODE-733-length-42441-cov-30.528075
2056454	ERZ795037_FASTA_CLST_104	1	sanntis	5820	11301	NRP	root:Engineered:Bioreactor	ERZ795037_FASTA	mgnify	ERZ795037.6399-NODE-6399-length-11302-cov-20.925491
2056455	ERZ795037_FASTA_CLST_105	11	sanntis	1	6482	Terpene	root:Engineered:Bioreactor	ERZ795037_FASTA	mgnify	ERZ795037.13779-NODE-13779-length-6484-cov-4.232073
2056457	ERZ795037_FASTA_CLST_107	10	sanntis	3	3609	Terpene	root:Engineered:Bioreactor	ERZ795037_FASTA	mgnify	ERZ795037.27107-NODE-27107-length-3917-cov-5.144226
2056458	ERZ795037_FASTA_CLST_108	11	sanntis	1	3055	Polyketide	root:Engineered:Bioreactor	ERZ795037_FASTA	mgnify	ERZ795037.38108-NODE-38108-length-3057-cov-5.210526
2056459	ERZ795037_FASTA_CLST_109	11	sanntis	2	15055	Saccharide	root:Engineered:Bioreactor	ERZ795037_FASTA	mgnify	ERZ795037.4165-NODE-4165-length-15111-cov-7.234458
2056460	ERZ795037_FASTA_CLST_110	10	sanntis	139	4626	RiPP	root:Engineered:Bioreactor	ERZ795037_FASTA	mgnify	ERZ795037.109-NODE-109-length-97269-cov-11.170171
2056461	ERZ795037_FASTA_CLST_111	0	sanntis	59279	85237	NRP	root:Engineered:Bioreactor	ERZ795037_FASTA	mgnify	ERZ795037.93-NODE-93-length-104220-cov-120.950242
2056463	ERZ795037_FASTA_CLST_113	1	sanntis	10596	12409	Polyketide	root:Engineered:Bioreactor	ERZ795037_FASTA	mgnify	ERZ795037.5621-NODE-5621-length-12429-cov-7.733797
2056464	ERZ795037_FASTA_CLST_114	10	sanntis	1	10866	Other	root:Engineered:Bioreactor	ERZ795037_FASTA	mgnify	ERZ795037.3231-NODE-3231-length-17946-cov-6.216366
2056465	ERZ795037_FASTA_CLST_115	10	sanntis	2	44608	NRP|Polyketide	root:Engineered:Bioreactor	ERZ795037_FASTA	mgnify	ERZ795037.616-NODE-616-length-46357-cov-12.079046
2056469	ERZ795037_FASTA_CLST_119	10	sanntis	21	2954	Other	root:Engineered:Bioreactor	ERZ795037_FASTA	mgnify	ERZ795037.8211-NODE-8211-length-9502-cov-34.056208
2056470	ERZ795037_FASTA_CLST_120	1	sanntis	4266	13926	Other	root:Engineered:Bioreactor	ERZ795037_FASTA	mgnify	ERZ795037.4715-NODE-4715-length-13928-cov-8.067758
2056471	ERZ795037_FASTA_CLST_121	11	sanntis	3	10679	NRP	root:Engineered:Bioreactor	ERZ795037_FASTA	mgnify	ERZ795037.6948-NODE-6948-length-10679-cov-10.604386
2056473	ERZ795037_FASTA_CLST_123	0	sanntis	4375	10222	Terpene	root:Engineered:Bioreactor	ERZ795037_FASTA	mgnify	ERZ795037.3530-NODE-3530-length-16872-cov-6.509544
2056475	ERZ795037_FASTA_CLST_125	11	sanntis	2	4479	RiPP	root:Engineered:Bioreactor	ERZ795037_FASTA	mgnify	ERZ795037.22626-NODE-22626-length-4479-cov-4.488472
2056476	ERZ795037_FASTA_CLST_126	10	sanntis	3	9472	Saccharide	root:Engineered:Bioreactor	ERZ795037_FASTA	mgnify	ERZ795037.1391-NODE-1391-length-30188-cov-6.132645
2056478	ERZ795037_FASTA_CLST_128	10	sanntis	3	13186	Other	root:Engineered:Bioreactor	ERZ795037_FASTA	mgnify	ERZ795037.3082-NODE-3082-length-18485-cov-159.727944
2056479	ERZ795037_FASTA_CLST_129	10	sanntis	1	4451	RiPP	root:Engineered:Bioreactor	ERZ795037_FASTA	mgnify	ERZ795037.15235-NODE-15235-length-6014-cov-6.281423
2056482	ERZ795037_FASTA_CLST_132	11	sanntis	1	5494	RiPP	root:Engineered:Bioreactor	ERZ795037_FASTA	mgnify	ERZ795037.17200-NODE-17200-length-5494-cov-3.720169
2056484	ERZ795037_FASTA_CLST_134	11	sanntis	3	3174	Terpene	root:Engineered:Bioreactor	ERZ795037_FASTA	mgnify	ERZ795037.36258-NODE-36258-length-3174-cov-4.717538
2056485	ERZ795037_FASTA_CLST_135	11	sanntis	3	5417	Polyketide	root:Engineered:Bioreactor	ERZ795037_FASTA	mgnify	ERZ795037.17541-NODE-17541-length-5417-cov-8.392018
2056486	ERZ795037_FASTA_CLST_136	10	sanntis	1	13534	Terpene	root:Engineered:Bioreactor	ERZ795037_FASTA	mgnify	ERZ795037.686-NODE-686-length-43541-cov-22.643632
2056489	ERZ795037_FASTA_CLST_139	1	sanntis	2819	10873	Polyketide	root:Engineered:Bioreactor	ERZ795037_FASTA	mgnify	ERZ795037.6778-NODE-6778-length-10875-cov-3.946950
2056493	ERZ795037_FASTA_CLST_143	0	sanntis	26323	34692	Polyketide	root:Engineered:Bioreactor	ERZ795037_FASTA	mgnify	ERZ795037.800-NODE-800-length-40857-cov-6.890912
2056495	ERZ795037_FASTA_CLST_145	11	sanntis	36	3876	Other	root:Engineered:Bioreactor	ERZ795037_FASTA	mgnify	ERZ795037.27498-NODE-27498-length-3878-cov-7.771384
2056497	ERZ795037_FASTA_CLST_147	10	sanntis	1	7190	NRP	root:Engineered:Bioreactor	ERZ795037_FASTA	mgnify	ERZ795037.11242-NODE-11242-length-7567-cov-4.779819
2056500	ERZ795037_FASTA_CLST_150	1	sanntis	3158	13641	RiPP	root:Engineered:Bioreactor	ERZ795037_FASTA	mgnify	ERZ795037.4880-NODE-4880-length-13641-cov-5.304063
2056502	ERZ795037_FASTA_CLST_152	1	sanntis	13001	35007	Saccharide	root:Engineered:Bioreactor	ERZ795037_FASTA	mgnify	ERZ795037.1047-NODE-1047-length-35126-cov-10.964215
2056503	ERZ795037_FASTA_CLST_153	11	sanntis	2	26910	Other	root:Engineered:Bioreactor	ERZ795037_FASTA	mgnify	ERZ795037.1681-NODE-1681-length-26950-cov-12.607102
2056504	ERZ795037_FASTA_CLST_154	10	sanntis	2	4458	Polyketide	root:Engineered:Bioreactor	ERZ795037_FASTA	mgnify	ERZ795037.21178-NODE-21178-length-4700-cov-15.529171
2056505	ERZ795037_FASTA_CLST_155	10	sanntis	3	10142	Saccharide	root:Engineered:Bioreactor	ERZ795037_FASTA	mgnify	ERZ795037.7146-NODE-7146-length-10466-cov-5.681299
2056507	ERZ795037_FASTA_CLST_157	1	sanntis	7020	10859	Other	root:Engineered:Bioreactor	ERZ795037_FASTA	mgnify	ERZ795037.6791-NODE-6791-length-10861-cov-9.264945
2056510	ERZ795037_FASTA_CLST_160	1	sanntis	10685	24129	Saccharide	root:Engineered:Bioreactor	ERZ795037_FASTA	mgnify	ERZ795037.2019-NODE-2019-length-24131-cov-32.050673
2056511	ERZ795037_FASTA_CLST_161	0	sanntis	46603	50739	Other	root:Engineered:Bioreactor	ERZ795037_FASTA	mgnify	ERZ795037.5-NODE-5-length-309064-cov-18.173367
2056512	ERZ795037_FASTA_CLST_162	0	sanntis	235436	244317	Terpene	root:Engineered:Bioreactor	ERZ795037_FASTA	mgnify	ERZ795037.5-NODE-5-length-309064-cov-18.173367
2056514	ERZ795037_FASTA_CLST_164	10	sanntis	3	14891	Terpene	root:Engineered:Bioreactor	ERZ795037_FASTA	mgnify	ERZ795037.2309-NODE-2309-length-22229-cov-5.462524
2056516	ERZ795037_FASTA_CLST_166	11	sanntis	1	4484	Terpene	root:Engineered:Bioreactor	ERZ795037_FASTA	mgnify	ERZ795037.22578-NODE-22578-length-4486-cov-3.385466
2056517	ERZ795037_FASTA_CLST_167	1	sanntis	14988	17080	Polyketide	root:Engineered:Bioreactor	ERZ795037_FASTA	mgnify	ERZ795037.3474-NODE-3474-length-17080-cov-4.832834
2056518	ERZ795037_FASTA_CLST_168	10	sanntis	3	2505	Polyketide	root:Engineered:Bioreactor	ERZ795037_FASTA	mgnify	ERZ795037.37202-NODE-37202-length-3114-cov-28.670481
2056523	ERZ795037_FASTA_CLST_173	10	sanntis	1	5164	RiPP	root:Engineered:Bioreactor	ERZ795037_FASTA	mgnify	ERZ795037.14272-NODE-14272-length-6303-cov-19.516965
2056525	ERZ795037_FASTA_CLST_175	1	sanntis	23256	33799	Terpene	root:Engineered:Bioreactor	ERZ795037_FASTA	mgnify	ERZ795037.1126-NODE-1126-length-33801-cov-21.420998
2056527	ERZ795037_FASTA_CLST_177	0	sanntis	10847	14545	Terpene	root:Engineered:Bioreactor	ERZ795037_FASTA	mgnify	ERZ795037.2972-NODE-2972-length-18956-cov-5.559759
2056528	ERZ795037_FASTA_CLST_178	10	sanntis	2	16372	Saccharide	root:Engineered:Bioreactor	ERZ795037_FASTA	mgnify	ERZ795037.3629-NODE-3629-length-16571-cov-24.003512
2056529	ERZ795037_FASTA_CLST_179	0	sanntis	9952	43964	Other	root:Engineered:Bioreactor	ERZ795037_FASTA	mgnify	ERZ795037.125-NODE-125-length-94054-cov-416.902988
2056530	ERZ795037_FASTA_CLST_180	10	sanntis	2	7775	Terpene	root:Engineered:Bioreactor	ERZ795037_FASTA	mgnify	ERZ795037.2795-NODE-2795-length-19681-cov-9.968562
2056532	ERZ795037_FASTA_CLST_182	11	sanntis	2	8826	Terpene	root:Engineered:Bioreactor	ERZ795037_FASTA	mgnify	ERZ795037.9156-NODE-9156-length-8826-cov-4.835937
2056535	ERZ795037_FASTA_CLST_185	10	sanntis	3	7250	RiPP	root:Engineered:Bioreactor	ERZ795037_FASTA	mgnify	ERZ795037.9539-NODE-9539-length-8562-cov-4.793699
2056537	ERZ795037_FASTA_CLST_187	0	sanntis	14137	35704	RiPP	root:Engineered:Bioreactor	ERZ795037_FASTA	mgnify	ERZ795037.36-NODE-36-length-151551-cov-6.901331
2056538	ERZ795037_FASTA_CLST_188	10	sanntis	1	4067	Saccharide	root:Engineered:Bioreactor	ERZ795037_FASTA	mgnify	ERZ795037.24561-NODE-24561-length-4212-cov-3.501083
2056540	ERZ795037_FASTA_CLST_190	10	sanntis	1	7282	Polyketide	root:Engineered:Bioreactor	ERZ795037_FASTA	mgnify	ERZ795037.10648-NODE-10648-length-7888-cov-6.663603
2056541	ERZ795037_FASTA_CLST_191	11	sanntis	3	3354	Terpene	root:Engineered:Bioreactor	ERZ795037_FASTA	mgnify	ERZ795037.32125-NODE-32125-length-3460-cov-12.993245
2056542	ERZ795037_FASTA_CLST_192	0	sanntis	108992	113881	Other	root:Engineered:Bioreactor	ERZ795037_FASTA	mgnify	ERZ795037.22-NODE-22-length-165171-cov-110.496966
2056543	ERZ795037_FASTA_CLST_193	10	sanntis	1	15164	Polyketide	root:Engineered:Bioreactor	ERZ795037_FASTA	mgnify	ERZ795037.3133-NODE-3133-length-18281-cov-23.003127
2056544	ERZ795037_FASTA_CLST_194	0	sanntis	77409	84075	Other	root:Engineered:Bioreactor	ERZ795037_FASTA	mgnify	ERZ795037.152-NODE-152-length-85193-cov-81.693979
2056545	ERZ795037_FASTA_CLST_195	11	sanntis	177	8345	Other	root:Engineered:Bioreactor	ERZ795037_FASTA	mgnify	ERZ795037.9795-NODE-9795-length-8393-cov-9.303910
2056546	ERZ795037_FASTA_CLST_196	1	sanntis	6350	9791	Terpene	root:Engineered:Bioreactor	ERZ795037_FASTA	mgnify	ERZ795037.7853-NODE-7853-length-9793-cov-21.070343
2056547	ERZ795037_FASTA_CLST_197	11	sanntis	2	7854	NRP	root:Engineered:Bioreactor	ERZ795037_FASTA	mgnify	ERZ795037.10722-NODE-10722-length-7854-cov-5.349404
2056548	ERZ795037_FASTA_CLST_198	10	sanntis	3	2846	Other	root:Engineered:Bioreactor	ERZ795037_FASTA	mgnify	ERZ795037.18102-NODE-18102-length-5287-cov-4.558486
2056549	ERZ795037_FASTA_CLST_199	11	sanntis	1	3884	Other	root:Engineered:Bioreactor	ERZ795037_FASTA	mgnify	ERZ795037.27441-NODE-27441-length-3884-cov-4.717942
2056552	ERZ795037_FASTA_CLST_202	0	sanntis	8801	14419	Polyketide	root:Engineered:Bioreactor	ERZ795037_FASTA	mgnify	ERZ795037.2922-NODE-2922-length-19150-cov-24.965698
2056553	ERZ795037_FASTA_CLST_203	10	sanntis	1	15078	Saccharide	root:Engineered:Bioreactor	ERZ795037_FASTA	mgnify	ERZ795037.3872-NODE-3872-length-15838-cov-8.825762
2056554	ERZ795037_FASTA_CLST_204	10	sanntis	2	18221	Other	root:Engineered:Bioreactor	ERZ795037_FASTA	mgnify	ERZ795037.2663-NODE-2663-length-20282-cov-6.310130
2056556	ERZ795037_FASTA_CLST_206	10	sanntis	1	2823	Terpene	root:Engineered:Bioreactor	ERZ795037_FASTA	mgnify	ERZ795037.36479-NODE-36479-length-3160-cov-2.206763
2056558	ERZ795037_FASTA_CLST_208	0	sanntis	3992	11460	Other	root:Engineered:Bioreactor	ERZ795037_FASTA	mgnify	ERZ795037.2616-NODE-2616-length-20536-cov-112.710073
2056559	ERZ795037_FASTA_CLST_209	0	sanntis	7276	11027	RiPP	root:Engineered:Bioreactor	ERZ795037_FASTA	mgnify	ERZ795037.3714-NODE-3714-length-16269-cov-5.459973
2056561	ERZ795037_FASTA_CLST_211	11	sanntis	244	6224	Other	root:Engineered:Bioreactor	ERZ795037_FASTA	mgnify	ERZ795037.14520-NODE-14520-length-6226-cov-11.840220
2056562	ERZ795037_FASTA_CLST_212	0	sanntis	57491	85254	Other	root:Engineered:Bioreactor	ERZ795037_FASTA	mgnify	ERZ795037.73-NODE-73-length-112246-cov-130.908700
2056564	ERZ795037_FASTA_CLST_214	1	sanntis	20908	34584	Saccharide	root:Engineered:Bioreactor	ERZ795037_FASTA	mgnify	ERZ795037.1078-NODE-1078-length-34586-cov-6.203411
2056565	ERZ795037_FASTA_CLST_215	10	sanntis	2	7713	Saccharide	root:Engineered:Bioreactor	ERZ795037_FASTA	mgnify	ERZ795037.4590-NODE-4590-length-14220-cov-20.190046
2056566	ERZ795037_FASTA_CLST_216	11	sanntis	2	3200	NRP|Polyketide	root:Engineered:Bioreactor	ERZ795037_FASTA	mgnify	ERZ795037.32412-NODE-32412-length-3439-cov-2.494385
2056567	ERZ795037_FASTA_CLST_217	10	sanntis	2	4607	NRP	root:Engineered:Bioreactor	ERZ795037_FASTA	mgnify	ERZ795037.12399-NODE-12399-length-7032-cov-2.911997
2056569	ERZ795037_FASTA_CLST_219	0	sanntis	4926	23191	Other	root:Engineered:Bioreactor	ERZ795037_FASTA	mgnify	ERZ795037.905-NODE-905-length-38097-cov-19.386126
2056571	ERZ795037_FASTA_CLST_221	10	sanntis	3	8653	Saccharide	root:Engineered:Bioreactor	ERZ795037_FASTA	mgnify	ERZ795037.179-NODE-179-length-79562-cov-10.269297
2056572	ERZ795037_FASTA_CLST_222	10	sanntis	3	8726	Polyketide	root:Engineered:Bioreactor	ERZ795037_FASTA	mgnify	ERZ795037.3527-NODE-3527-length-16888-cov-5.850353
2056574	ERZ795037_FASTA_CLST_224	11	sanntis	1	5107	Polyketide	root:Engineered:Bioreactor	ERZ795037_FASTA	mgnify	ERZ795037.18976-NODE-18976-length-5108-cov-3.283594
2056576	ERZ795037_FASTA_CLST_226	10	sanntis	1	10795	NRP	root:Engineered:Bioreactor	ERZ795037_FASTA	mgnify	ERZ795037.930-NODE-930-length-37523-cov-6.174122
2056578	ERZ795037_FASTA_CLST_228	11	sanntis	3	6361	Polyketide	root:Engineered:Bioreactor	ERZ795037_FASTA	mgnify	ERZ795037.14112-NODE-14112-length-6361-cov-3.039962
2056580	ERZ795037_FASTA_CLST_230	10	sanntis	200	10960	Saccharide	root:Engineered:Bioreactor	ERZ795037_FASTA	mgnify	ERZ795037.6166-NODE-6166-length-11630-cov-6.684752
2056582	ERZ795037_FASTA_CLST_232	11	sanntis	1	5443	Polyketide	root:Engineered:Bioreactor	ERZ795037_FASTA	mgnify	ERZ795037.16465-NODE-16465-length-5672-cov-16.115186
2056584	ERZ795037_FASTA_CLST_234	11	sanntis	3	3157	RiPP	root:Engineered:Bioreactor	ERZ795037_FASTA	mgnify	ERZ795037.36180-NODE-36180-length-3179-cov-5.192061
2056587	ERZ795037_FASTA_CLST_237	11	sanntis	3	3511	Polyketide	root:Engineered:Bioreactor	ERZ795037_FASTA	mgnify	ERZ795037.31494-NODE-31494-length-3513-cov-55.549451
2056588	ERZ795037_FASTA_CLST_238	11	sanntis	3	6925	RiPP	root:Engineered:Bioreactor	ERZ795037_FASTA	mgnify	ERZ795037.12663-NODE-12663-length-6927-cov-6.210128
2056590	ERZ795037_FASTA_CLST_240	11	sanntis	21	3241	Other	root:Engineered:Bioreactor	ERZ795037_FASTA	mgnify	ERZ795037.35183-NODE-35183-length-3243-cov-2.774467
2056591	ERZ795037_FASTA_CLST_241	0	sanntis	36440	69792	Other	root:Engineered:Bioreactor	ERZ795037_FASTA	mgnify	ERZ795037.83-NODE-83-length-106559-cov-21.771361
2056593	ERZ795037_FASTA_CLST_243	10	sanntis	2	2453	RiPP	root:Engineered:Bioreactor	ERZ795037_FASTA	mgnify	ERZ795037.20732-NODE-20732-length-4771-cov-10.186175
2056595	ERZ795037_FASTA_CLST_245	0	sanntis	33385	40575	Terpene	root:Engineered:Bioreactor	ERZ795037_FASTA	mgnify	ERZ795037.638-NODE-638-length-45242-cov-12.706022
2056597	ERZ795037_FASTA_CLST_247	10	sanntis	3	4765	RiPP	root:Engineered:Bioreactor	ERZ795037_FASTA	mgnify	ERZ795037.10064-NODE-10064-length-8243-cov-4.499389
2056598	ERZ795037_FASTA_CLST_248	11	sanntis	1	7885	NRP	root:Engineered:Bioreactor	ERZ795037_FASTA	mgnify	ERZ795037.10654-NODE-10654-length-7885-cov-3.974074
2056600	ERZ795037_FASTA_CLST_250	11	sanntis	3	9639	Polyketide	root:Engineered:Bioreactor	ERZ795037_FASTA	mgnify	ERZ795037.8059-NODE-8059-length-9640-cov-15.583620
2056602	ERZ795037_FASTA_CLST_252	10	sanntis	291	5601	Polyketide	root:Engineered:Bioreactor	ERZ795037_FASTA	mgnify	ERZ795037.12557-NODE-12557-length-6967-cov-6.059751
2056604	ERZ795037_FASTA_CLST_254	10	sanntis	75	4471	Other	root:Engineered:Bioreactor	ERZ795037_FASTA	mgnify	ERZ795037.13214-NODE-13214-length-6700-cov-8.510008
2056606	ERZ795037_FASTA_CLST_256	11	sanntis	27	4797	Terpene	root:Engineered:Bioreactor	ERZ795037_FASTA	mgnify	ERZ795037.20257-NODE-20257-length-4857-cov-3.779050
2056607	ERZ795037_FASTA_CLST_257	10	sanntis	3	2261	Terpene	root:Engineered:Bioreactor	ERZ795037_FASTA	mgnify	ERZ795037.9119-NODE-9119-length-8853-cov-9.989657
2056608	ERZ795037_FASTA_CLST_258	11	sanntis	2	4518	Polyketide	root:Engineered:Bioreactor	ERZ795037_FASTA	mgnify	ERZ795037.22351-NODE-22351-length-4519-cov-3.450045
2056609	ERZ795037_FASTA_CLST_259	11	sanntis	14	28798	Other	root:Engineered:Bioreactor	ERZ795037_FASTA	mgnify	ERZ795037.1502-NODE-1502-length-28798-cov-35.678878
2056611	ERZ795037_FASTA_CLST_261	11	sanntis	2	7347	NRP|Polyketide	root:Engineered:Bioreactor	ERZ795037_FASTA	mgnify	ERZ795037.11702-NODE-11702-length-7347-cov-6.185957
2056613	ERZ795037_FASTA_CLST_263	11	sanntis	3	3372	Polyketide	root:Engineered:Bioreactor	ERZ795037_FASTA	mgnify	ERZ795037.32897-NODE-32897-length-3403-cov-2.237157
2056614	ERZ795037_FASTA_CLST_264	11	sanntis	2	5842	Polyketide	root:Engineered:Bioreactor	ERZ795037_FASTA	mgnify	ERZ795037.15257-NODE-15257-length-6009-cov-6.663588
2056615	ERZ795037_FASTA_CLST_265	10	sanntis	1088	4512	Terpene	root:Engineered:Bioreactor	ERZ795037_FASTA	mgnify	ERZ795037.7229-NODE-7229-length-10384-cov-7.971246
2056617	ERZ795037_FASTA_CLST_267	0	sanntis	23762	28827	NRP	root:Engineered:Bioreactor	ERZ795037_FASTA	mgnify	ERZ795037.352-NODE-352-length-60034-cov-14.314093
2056618	ERZ795037_FASTA_CLST_268	10	sanntis	206	11483	Saccharide	root:Engineered:Bioreactor	ERZ795037_FASTA	mgnify	ERZ795037.4953-NODE-4953-length-13506-cov-9.326890
2056620	ERZ795037_FASTA_CLST_270	10	sanntis	3	3901	Terpene	root:Engineered:Bioreactor	ERZ795037_FASTA	mgnify	ERZ795037.25202-NODE-25202-length-4133-cov-7.940167
2056622	ERZ795037_FASTA_CLST_272	11	sanntis	1	3250	Polyketide	root:Engineered:Bioreactor	ERZ795037_FASTA	mgnify	ERZ795037.35057-NODE-35057-length-3250-cov-4.849765
2056624	ERZ795037_FASTA_CLST_274	0	sanntis	30971	32999	Terpene	root:Engineered:Bioreactor	ERZ795037_FASTA	mgnify	ERZ795037.1046-NODE-1046-length-35131-cov-4.859562
2056627	ERZ795037_FASTA_CLST_277	11	sanntis	1	3255	Polyketide	root:Engineered:Bioreactor	ERZ795037_FASTA	mgnify	ERZ795037.33903-NODE-33903-length-3331-cov-2.971612
2056628	ERZ795037_FASTA_CLST_278	11	sanntis	1	10199	Polyketide	root:Engineered:Bioreactor	ERZ795037_FASTA	mgnify	ERZ795037.7399-NODE-7399-length-10201-cov-4.545437
2056630	ERZ795037_FASTA_CLST_280	0	sanntis	25376	33971	RiPP	root:Engineered:Bioreactor	ERZ795037_FASTA	mgnify	ERZ795037.1064-NODE-1064-length-34739-cov-23.404019
2056631	ERZ795037_FASTA_CLST_281	11	sanntis	3	5064	RiPP	root:Engineered:Bioreactor	ERZ795037_FASTA	mgnify	ERZ795037.19200-NODE-19200-length-5064-cov-3.133160
2056634	ERZ795037_FASTA_CLST_284	1	sanntis	4269	13421	RiPP	root:Engineered:Bioreactor	ERZ795037_FASTA	mgnify	ERZ795037.5000-NODE-5000-length-13422-cov-19.381911
2056636	ERZ795037_FASTA_CLST_286	1	sanntis	2837	5700	Terpene	root:Engineered:Bioreactor	ERZ795037_FASTA	mgnify	ERZ795037.15181-NODE-15181-length-6028-cov-4.547631
2056638	ERZ795037_FASTA_CLST_288	11	sanntis	3	4915	NRP	root:Engineered:Bioreactor	ERZ795037_FASTA	mgnify	ERZ795037.19924-NODE-19924-length-4916-cov-3.639169
2056640	ERZ795037_FASTA_CLST_290	11	sanntis	1	4674	Terpene	root:Engineered:Bioreactor	ERZ795037_FASTA	mgnify	ERZ795037.20886-NODE-20886-length-4748-cov-80.341359
2056642	ERZ795037_FASTA_CLST_292	10	sanntis	1	3551	Polyketide	root:Engineered:Bioreactor	ERZ795037_FASTA	mgnify	ERZ795037.2488-NODE-2488-length-21207-cov-10.533614
2056643	ERZ795037_FASTA_CLST_293	10	sanntis	135	11277	Polyketide	root:Engineered:Bioreactor	ERZ795037_FASTA	mgnify	ERZ795037.6278-NODE-6278-length-11468-cov-7.843249
2056645	ERZ795037_FASTA_CLST_295	10	sanntis	2	9401	Other	root:Engineered:Bioreactor	ERZ795037_FASTA	mgnify	ERZ795037.487-NODE-487-length-51930-cov-7.368790
2056648	ERZ795037_FASTA_CLST_298	11	sanntis	2	4315	Polyketide	root:Engineered:Bioreactor	ERZ795037_FASTA	mgnify	ERZ795037.23740-NODE-23740-length-4316-cov-4.460221
2056649	ERZ795037_FASTA_CLST_299	1	sanntis	10151	13223	Other	root:Engineered:Bioreactor	ERZ795037_FASTA	mgnify	ERZ795037.5031-NODE-5031-length-13368-cov-6.640877
2056650	ERZ795037_FASTA_CLST_300	11	sanntis	3	12707	Saccharide	root:Engineered:Bioreactor	ERZ795037_FASTA	mgnify	ERZ795037.5431-NODE-5431-length-12707-cov-5.650569
2056653	ERZ795037_FASTA_CLST_303	10	sanntis	3	10224	Saccharide	root:Engineered:Bioreactor	ERZ795037_FASTA	mgnify	ERZ795037.6393-NODE-6393-length-11314-cov-180.858247
2056656	ERZ795037_FASTA_CLST_306	10	sanntis	211	10767	Terpene	root:Engineered:Bioreactor	ERZ795037_FASTA	mgnify	ERZ795037.4074-NODE-4074-length-15295-cov-10.734843
2056658	ERZ795037_FASTA_CLST_308	10	sanntis	3	26767	Saccharide	root:Engineered:Bioreactor	ERZ795037_FASTA	mgnify	ERZ795037.1689-NODE-1689-length-26898-cov-6.494133
2056659	ERZ795037_FASTA_CLST_309	10	sanntis	3	11517	RiPP	root:Engineered:Bioreactor	ERZ795037_FASTA	mgnify	ERZ795037.3373-NODE-3373-length-17428-cov-19.626720
2056661	ERZ795037_FASTA_CLST_311	11	sanntis	2	9913	Terpene	root:Engineered:Bioreactor	ERZ795037_FASTA	mgnify	ERZ795037.7506-NODE-7506-length-10082-cov-4.349656
2056663	ERZ795037_FASTA_CLST_313	11	sanntis	3	7815	Other	root:Engineered:Bioreactor	ERZ795037_FASTA	mgnify	ERZ795037.10785-NODE-10785-length-7817-cov-3.979644
2056665	ERZ795037_FASTA_CLST_315	11	sanntis	3	8779	Polyketide	root:Engineered:Bioreactor	ERZ795037_FASTA	mgnify	ERZ795037.9213-NODE-9213-length-8781-cov-5.356750
2056667	ERZ795037_FASTA_CLST_317	11	sanntis	2	14515	Other	root:Engineered:Bioreactor	ERZ795037_FASTA	mgnify	ERZ795037.4351-NODE-4351-length-14702-cov-17.916024
2056668	ERZ795037_FASTA_CLST_318	1	sanntis	10797	13981	Polyketide	root:Engineered:Bioreactor	ERZ795037_FASTA	mgnify	ERZ795037.4683-NODE-4683-length-13981-cov-9.314017
2056669	ERZ795037_FASTA_CLST_319	10	sanntis	2	7500	Polyketide	root:Engineered:Bioreactor	ERZ795037_FASTA	mgnify	ERZ795037.2200-NODE-2200-length-22875-cov-10.615600
2056670	ERZ795037_FASTA_CLST_320	10	sanntis	64	5280	RiPP	root:Engineered:Bioreactor	ERZ795037_FASTA	mgnify	ERZ795037.255-NODE-255-length-69753-cov-11.877113
2056671	ERZ795037_FASTA_CLST_321	11	sanntis	3	10552	RiPP	root:Engineered:Bioreactor	ERZ795037_FASTA	mgnify	ERZ795037.6760-NODE-6760-length-10894-cov-5.136821
2056672	ERZ795037_FASTA_CLST_322	1	sanntis	6681	9808	NRP	root:Engineered:Bioreactor	ERZ795037_FASTA	mgnify	ERZ795037.7601-NODE-7601-length-9992-cov-13.154171
2056674	ERZ795037_FASTA_CLST_324	1	sanntis	33063	40864	Polyketide	root:Engineered:Bioreactor	ERZ795037_FASTA	mgnify	ERZ795037.796-NODE-796-length-40930-cov-6.995327
2056675	ERZ795037_FASTA_CLST_325	10	sanntis	3	34702	Saccharide	root:Engineered:Bioreactor	ERZ795037_FASTA	mgnify	ERZ795037.925-NODE-925-length-37609-cov-8.929009
2056677	ERZ795037_FASTA_CLST_327	10	sanntis	1	4507	Polyketide	root:Engineered:Bioreactor	ERZ795037_FASTA	mgnify	ERZ795037.16549-NODE-16549-length-5650-cov-5.123682
2056679	ERZ795037_FASTA_CLST_329	0	sanntis	36688	43469	NRP	root:Engineered:Bioreactor	ERZ795037_FASTA	mgnify	ERZ795037.613-NODE-613-length-46408-cov-12.305115
2056680	ERZ795037_FASTA_CLST_330	10	sanntis	1	6628	RiPP	root:Engineered:Bioreactor	ERZ795037_FASTA	mgnify	ERZ795037.12979-NODE-12979-length-6801-cov-7.055588
2056681	ERZ795037_FASTA_CLST_331	0	sanntis	18168	26872	NRP	root:Engineered:Bioreactor	ERZ795037_FASTA	mgnify	ERZ795037.1392-NODE-1392-length-30171-cov-15.085237
2056684	ERZ795037_FASTA_CLST_334	10	sanntis	115	5874	Terpene	root:Engineered:Bioreactor	ERZ795037_FASTA	mgnify	ERZ795037.12076-NODE-12076-length-7171-cov-4.423974
2056685	ERZ795037_FASTA_CLST_335	10	sanntis	1	2979	NRP|Saccharide	root:Engineered:Bioreactor	ERZ795037_FASTA	mgnify	ERZ795037.29521-NODE-29521-length-3687-cov-3.419604
2056686	ERZ795037_FASTA_CLST_336	11	sanntis	1	5570	NRP	root:Engineered:Bioreactor	ERZ795037_FASTA	mgnify	ERZ795037.16857-NODE-16857-length-5571-cov-12.283358
2056688	ERZ795037_FASTA_CLST_338	10	sanntis	2	6754	Terpene	root:Engineered:Bioreactor	ERZ795037_FASTA	mgnify	ERZ795037.3476-NODE-3476-length-17077-cov-8.121255
2056691	ERZ795037_FASTA_CLST_341	10	sanntis	91	14406	Polyketide	root:Engineered:Bioreactor	ERZ795037_FASTA	mgnify	ERZ795037.3571-NODE-3571-length-16744-cov-5.546887
2056693	ERZ795037_FASTA_CLST_343	11	sanntis	1	6874	NRP	root:Engineered:Bioreactor	ERZ795037_FASTA	mgnify	ERZ795037.12803-NODE-12803-length-6875-cov-4.902639
2056695	ERZ795037_FASTA_CLST_345	10	sanntis	1	11418	NRP	root:Engineered:Bioreactor	ERZ795037_FASTA	mgnify	ERZ795037.4968-NODE-4968-length-13472-cov-21.330104
2056697	ERZ795037_FASTA_CLST_347	11	sanntis	3	9471	Saccharide	root:Engineered:Bioreactor	ERZ795037_FASTA	mgnify	ERZ795037.8262-NODE-8262-length-9471-cov-4.402719
2056701	ERZ795037_FASTA_CLST_351	11	sanntis	3	3295	Polyketide	root:Engineered:Bioreactor	ERZ795037_FASTA	mgnify	ERZ795037.34407-NODE-34407-length-3295-cov-8.551852
2056702	ERZ795037_FASTA_CLST_352	11	sanntis	1	4478	Polyketide	root:Engineered:Bioreactor	ERZ795037_FASTA	mgnify	ERZ795037.22615-NODE-22615-length-4480-cov-50.360000
2056703	ERZ795037_FASTA_CLST_353	11	sanntis	23	8752	Polyketide	root:Engineered:Bioreactor	ERZ795037_FASTA	mgnify	ERZ795037.9253-NODE-9253-length-8754-cov-12.866421
2056705	ERZ795037_FASTA_CLST_355	0	sanntis	38679	44175	Terpene	root:Engineered:Bioreactor	ERZ795037_FASTA	mgnify	ERZ795037.98-NODE-98-length-102007-cov-434.823642
2056707	ERZ795037_FASTA_CLST_357	1	sanntis	10470	20458	Other	root:Engineered:Bioreactor	ERZ795037_FASTA	mgnify	ERZ795037.2627-NODE-2627-length-20458-cov-7.319610
2056709	ERZ795037_FASTA_CLST_359	1	sanntis	7619	13046	NRP	root:Engineered:Bioreactor	ERZ795037_FASTA	mgnify	ERZ795037.5210-NODE-5210-length-13048-cov-9.978296
2056711	ERZ795037_FASTA_CLST_361	11	sanntis	2	9685	Saccharide	root:Engineered:Bioreactor	ERZ795037_FASTA	mgnify	ERZ795037.7994-NODE-7994-length-9685-cov-4.933437
2056712	ERZ795037_FASTA_CLST_362	11	sanntis	1	4036	Other	root:Engineered:Bioreactor	ERZ795037_FASTA	mgnify	ERZ795037.25975-NODE-25975-length-4038-cov-3.632187
2056713	ERZ795037_FASTA_CLST_363	0	sanntis	3710	5497	Terpene	root:Engineered:Bioreactor	ERZ795037_FASTA	mgnify	ERZ795037.9491-NODE-9491-length-8587-cov-6.863572
2056714	ERZ795037_FASTA_CLST_364	11	sanntis	2	15128	Saccharide	root:Engineered:Bioreactor	ERZ795037_FASTA	mgnify	ERZ795037.4055-NODE-4055-length-15355-cov-4.971569
2056715	ERZ795037_FASTA_CLST_365	0	sanntis	24546	30203	Other	root:Engineered:Bioreactor	ERZ795037_FASTA	mgnify	ERZ795037.992-NODE-992-length-36119-cov-6.069460
2056720	ERZ795037_FASTA_CLST_370	11	sanntis	2	8681	Polyketide	root:Engineered:Bioreactor	ERZ795037_FASTA	mgnify	ERZ795037.9350-NODE-9350-length-8681-cov-5.235103
2056721	ERZ795037_FASTA_CLST_371	1	sanntis	23279	25448	Polyketide	root:Engineered:Bioreactor	ERZ795037_FASTA	mgnify	ERZ795037.1848-NODE-1848-length-25450-cov-7.681236
2056722	ERZ795037_FASTA_CLST_372	0	sanntis	37421	45988	NRP	root:Engineered:Bioreactor	ERZ795037_FASTA	mgnify	ERZ795037.567-NODE-567-length-48103-cov-22.346716
2056725	ERZ795037_FASTA_CLST_375	0	sanntis	12575	28337	Other	root:Engineered:Bioreactor	ERZ795037_FASTA	mgnify	ERZ795037.569-NODE-569-length-47968-cov-7.492768
2056726	ERZ795037_FASTA_CLST_376	0	sanntis	16055	28848	Other	root:Engineered:Bioreactor	ERZ795037_FASTA	mgnify	ERZ795037.411-NODE-411-length-56297-cov-10.925767
2056728	ERZ795037_FASTA_CLST_378	11	sanntis	2	4780	Alkaloid	root:Engineered:Bioreactor	ERZ795037_FASTA	mgnify	ERZ795037.20669-NODE-20669-length-4781-cov-3.661236
2056731	ERZ795037_FASTA_CLST_381	10	sanntis	3	4126	RiPP	root:Engineered:Bioreactor	ERZ795037_FASTA	mgnify	ERZ795037.14995-NODE-14995-length-6081-cov-7.967474
2056732	ERZ795037_FASTA_CLST_382	1	sanntis	5309	13650	RiPP	root:Engineered:Bioreactor	ERZ795037_FASTA	mgnify	ERZ795037.4873-NODE-4873-length-13652-cov-17.817460
2056734	ERZ795037_FASTA_CLST_384	11	sanntis	171	4790	Other	root:Engineered:Bioreactor	ERZ795037_FASTA	mgnify	ERZ795037.19819-NODE-19819-length-4936-cov-4.040565
2056735	ERZ795037_FASTA_CLST_385	10	sanntis	3	4691	RiPP	root:Engineered:Bioreactor	ERZ795037_FASTA	mgnify	ERZ795037.4548-NODE-4548-length-14300-cov-7.896174
2056736	ERZ795037_FASTA_CLST_386	11	sanntis	2	9738	Saccharide	root:Engineered:Bioreactor	ERZ795037_FASTA	mgnify	ERZ795037.7920-NODE-7920-length-9740-cov-16.431079
2056737	ERZ795037_FASTA_CLST_387	0	sanntis	7327	21728	Terpene	root:Engineered:Bioreactor	ERZ795037_FASTA	mgnify	ERZ795037.239-NODE-239-length-71560-cov-53.580617
2056739	ERZ795037_FASTA_CLST_389	11	sanntis	3	10709	Terpene	root:Engineered:Bioreactor	ERZ795037_FASTA	mgnify	ERZ795037.6927-NODE-6927-length-10711-cov-6.124343
2056741	ERZ795037_FASTA_CLST_391	11	sanntis	2	8660	Polyketide	root:Engineered:Bioreactor	ERZ795037_FASTA	mgnify	ERZ795037.9390-NODE-9390-length-8661-cov-7.250871
2056742	ERZ795037_FASTA_CLST_392	11	sanntis	2	3287	RiPP	root:Engineered:Bioreactor	ERZ795037_FASTA	mgnify	ERZ795037.32442-NODE-32442-length-3436-cov-16.120674
2056743	ERZ795037_FASTA_CLST_393	0	sanntis	83778	86823	NRP	root:Engineered:Bioreactor	ERZ795037_FASTA	mgnify	ERZ795037.69-NODE-69-length-114899-cov-7.398410
2056745	ERZ795037_FASTA_CLST_395	10	sanntis	1	3360	Terpene	root:Engineered:Bioreactor	ERZ795037_FASTA	mgnify	ERZ795037.3907-NODE-3907-length-15742-cov-4.737617
2056746	ERZ795037_FASTA_CLST_396	11	sanntis	2	7804	Other	root:Engineered:Bioreactor	ERZ795037_FASTA	mgnify	ERZ795037.10805-NODE-10805-length-7804-cov-51.958962
2056747	ERZ795037_FASTA_CLST_397	10	sanntis	3	11805	Terpene	root:Engineered:Bioreactor	ERZ795037_FASTA	mgnify	ERZ795037.1697-NODE-1697-length-26779-cov-7.091940
2056749	ERZ795037_FASTA_CLST_399	10	sanntis	3	4152	Polyketide	root:Engineered:Bioreactor	ERZ795037_FASTA	mgnify	ERZ795037.3134-NODE-3134-length-18280-cov-85.283512
2056750	ERZ795037_FASTA_CLST_400	11	sanntis	106	3421	RiPP	root:Engineered:Bioreactor	ERZ795037_FASTA	mgnify	ERZ795037.32434-NODE-32434-length-3437-cov-5.010645
2056752	ERZ795037_FASTA_CLST_402	0	sanntis	19095	52228	Saccharide	root:Engineered:Bioreactor	ERZ795037_FASTA	mgnify	ERZ795037.23-NODE-23-length-165115-cov-32.800818
2056753	ERZ795037_FASTA_CLST_403	10	sanntis	2	3385	NRP	root:Engineered:Bioreactor	ERZ795037_FASTA	mgnify	ERZ795037.30371-NODE-30371-length-3610-cov-5.159494
2056754	ERZ795037_FASTA_CLST_404	11	sanntis	194	7816	Terpene	root:Engineered:Bioreactor	ERZ795037_FASTA	mgnify	ERZ795037.10783-NODE-10783-length-7817-cov-73.916130
2056755	ERZ795037_FASTA_CLST_405	10	sanntis	1	3056	Polyketide	root:Engineered:Bioreactor	ERZ795037_FASTA	mgnify	ERZ795037.26063-NODE-26063-length-4027-cov-3.363041
2056756	ERZ795037_FASTA_CLST_406	0	sanntis	2950	21294	Other	root:Engineered:Bioreactor	ERZ795037_FASTA	mgnify	ERZ795037.330-NODE-330-length-61653-cov-6.488701
2056757	ERZ795037_FASTA_CLST_407	11	sanntis	3	6962	Polyketide	root:Engineered:Bioreactor	ERZ795037_FASTA	mgnify	ERZ795037.12569-NODE-12569-length-6964-cov-5.280793
2056758	ERZ795037_FASTA_CLST_408	0	sanntis	20466	32553	Saccharide	root:Engineered:Bioreactor	ERZ795037_FASTA	mgnify	ERZ795037.989-NODE-989-length-36205-cov-31.489073
2056759	ERZ795037_FASTA_CLST_409	0	sanntis	25248	32489	Terpene	root:Engineered:Bioreactor	ERZ795037_FASTA	mgnify	ERZ795037.171-NODE-171-length-81663-cov-45.305950
2056760	ERZ795037_FASTA_CLST_410	0	sanntis	46364	79102	Saccharide	root:Engineered:Bioreactor	ERZ795037_FASTA	mgnify	ERZ795037.176-NODE-176-length-80460-cov-305.620173
2056761	ERZ795037_FASTA_CLST_411	11	sanntis	3	5497	Polyketide	root:Engineered:Bioreactor	ERZ795037_FASTA	mgnify	ERZ795037.17175-NODE-17175-length-5498-cov-4.340254
2056762	ERZ795037_FASTA_CLST_412	0	sanntis	8470	11436	Saccharide	root:Engineered:Bioreactor	ERZ795037_FASTA	mgnify	ERZ795037.2473-NODE-2473-length-21309-cov-15.913804
2056763	ERZ795037_FASTA_CLST_413	0	sanntis	20945	24459	Polyketide	root:Engineered:Bioreactor	ERZ795037_FASTA	mgnify	ERZ795037.474-NODE-474-length-52188-cov-20.443385
2056766	ERZ795037_FASTA_CLST_416	10	sanntis	212	3444	NRP	root:Engineered:Bioreactor	ERZ795037_FASTA	mgnify	ERZ795037.15892-NODE-15892-length-5828-cov-6.353542
2056767	ERZ795037_FASTA_CLST_417	10	sanntis	8	4910	Polyketide	root:Engineered:Bioreactor	ERZ795037_FASTA	mgnify	ERZ795037.16907-NODE-16907-length-5562-cov-10.337389
2056768	ERZ795037_FASTA_CLST_418	11	sanntis	3	6218	Polyketide	root:Engineered:Bioreactor	ERZ795037_FASTA	mgnify	ERZ795037.14543-NODE-14543-length-6220-cov-4.521817
2056769	ERZ795037_FASTA_CLST_419	11	sanntis	2	3199	Terpene	root:Engineered:Bioreactor	ERZ795037_FASTA	mgnify	ERZ795037.35127-NODE-35127-length-3246-cov-5.039173
2056771	ERZ795037_FASTA_CLST_421	0	sanntis	5226	8217	RiPP	root:Engineered:Bioreactor	ERZ795037_FASTA	mgnify	ERZ795037.2499-NODE-2499-length-21110-cov-14.769651
2056772	ERZ795037_FASTA_CLST_422	0	sanntis	50025	62917	RiPP	root:Engineered:Bioreactor	ERZ795037_FASTA	mgnify	ERZ795037.236-NODE-236-length-72129-cov-29.610026
2056774	ERZ795037_FASTA_CLST_424	11	sanntis	413	9403	RiPP	root:Engineered:Bioreactor	ERZ795037_FASTA	mgnify	ERZ795037.8250-NODE-8250-length-9474-cov-5.293980
2056777	ERZ795037_FASTA_CLST_427	10	sanntis	340	4790	NRP	root:Engineered:Bioreactor	ERZ795037_FASTA	mgnify	ERZ795037.11481-NODE-11481-length-7456-cov-4.015133
2056778	ERZ795037_FASTA_CLST_428	1	sanntis	4438	5017	Polyketide	root:Engineered:Bioreactor	ERZ795037_FASTA	mgnify	ERZ795037.19417-NODE-19417-length-5018-cov-4.469071
2056780	ERZ795037_FASTA_CLST_430	0	sanntis	44002	55809	Saccharide	root:Engineered:Bioreactor	ERZ795037_FASTA	mgnify	ERZ795037.24-NODE-24-length-165042-cov-21.639105
2056781	ERZ795037_FASTA_CLST_431	0	sanntis	129548	162723	Other	root:Engineered:Bioreactor	ERZ795037_FASTA	mgnify	ERZ795037.24-NODE-24-length-165042-cov-21.639105
2056782	ERZ795037_FASTA_CLST_432	11	sanntis	3	4053	Polyketide	root:Engineered:Bioreactor	ERZ795037_FASTA	mgnify	ERZ795037.25841-NODE-25841-length-4054-cov-5.111028
2056783	ERZ795037_FASTA_CLST_433	11	sanntis	3	5092	Other	root:Engineered:Bioreactor	ERZ795037_FASTA	mgnify	ERZ795037.19051-NODE-19051-length-5092-cov-26.002779
2056785	ERZ795037_FASTA_CLST_435	10	sanntis	2	9061	NRP	root:Engineered:Bioreactor	ERZ795037_FASTA	mgnify	ERZ795037.3222-NODE-3222-length-17973-cov-7.592644
2056786	ERZ795037_FASTA_CLST_436	0	sanntis	21880	30780	Terpene	root:Engineered:Bioreactor	ERZ795037_FASTA	mgnify	ERZ795037.197-NODE-197-length-77465-cov-10.819106
2056788	ERZ795037_FASTA_CLST_438	10	sanntis	3	3766	NRP|Saccharide	root:Engineered:Bioreactor	ERZ795037_FASTA	mgnify	ERZ795037.12290-NODE-12290-length-7083-cov-143.836084
2056789	ERZ795037_FASTA_CLST_439	10	sanntis	3	11566	Polyketide	root:Engineered:Bioreactor	ERZ795037_FASTA	mgnify	ERZ795037.587-NODE-587-length-47338-cov-10.436880
2056791	ERZ795037_FASTA_CLST_441	1	sanntis	5644	10857	Saccharide	root:Engineered:Bioreactor	ERZ795037_FASTA	mgnify	ERZ795037.6793-NODE-6793-length-10859-cov-19.268789
2056792	ERZ795037_FASTA_CLST_442	11	sanntis	3	42984	NRP|Polyketide	root:Engineered:Bioreactor	ERZ795037_FASTA	mgnify	ERZ795037.712-NODE-712-length-42984-cov-21.053856
2056794	ERZ795037_FASTA_CLST_444	10	sanntis	2	5159	Saccharide	root:Engineered:Bioreactor	ERZ795037_FASTA	mgnify	ERZ795037.12151-NODE-12151-length-7139-cov-3.715133
2056796	ERZ795037_FASTA_CLST_446	11	sanntis	240	3339	Polyketide	root:Engineered:Bioreactor	ERZ795037_FASTA	mgnify	ERZ795037.33767-NODE-33767-length-3340-cov-27.498935
2056797	ERZ795037_FASTA_CLST_447	10	sanntis	2	16546	NRP|Other|Polyketide	root:Engineered:Bioreactor	ERZ795037_FASTA	mgnify	ERZ795037.2965-NODE-2965-length-18981-cov-6.070221
2056799	ERZ795037_FASTA_CLST_449	10	sanntis	2	17464	Other	root:Engineered:Bioreactor	ERZ795037_FASTA	mgnify	ERZ795037.2469-NODE-2469-length-21341-cov-5.503946
2056800	ERZ795037_FASTA_CLST_450	11	sanntis	2	3784	Other	root:Engineered:Bioreactor	ERZ795037_FASTA	mgnify	ERZ795037.27440-NODE-27440-length-3884-cov-4.977801
2056802	ERZ795037_FASTA_CLST_452	10	sanntis	100	3924	NRP	root:Engineered:Bioreactor	ERZ795037_FASTA	mgnify	ERZ795037.16863-NODE-16863-length-5570-cov-7.646782
2056803	ERZ795037_FASTA_CLST_453	1	sanntis	57053	66055	Saccharide	root:Engineered:Bioreactor	ERZ795037_FASTA	mgnify	ERZ795037.285-NODE-285-length-66055-cov-432.268470
2056804	ERZ795037_FASTA_CLST_454	0	sanntis	24971	46686	Saccharide	root:Engineered:Bioreactor	ERZ795037_FASTA	mgnify	ERZ795037.67-NODE-67-length-116573-cov-53.789363
2056806	ERZ795037_FASTA_CLST_456	11	sanntis	2	3426	NRP	root:Engineered:Bioreactor	ERZ795037_FASTA	mgnify	ERZ795037.32551-NODE-32551-length-3428-cov-4.649570
2056808	ERZ795037_FASTA_CLST_458	0	sanntis	34186	46361	RiPP	root:Engineered:Bioreactor	ERZ795037_FASTA	mgnify	ERZ795037.414-NODE-414-length-56238-cov-11.533293
2056809	ERZ795037_FASTA_CLST_459	10	sanntis	942	40910	Saccharide	root:Engineered:Bioreactor	ERZ795037_FASTA	mgnify	ERZ795037.748-NODE-748-length-42067-cov-33.556008
2056810	ERZ795037_FASTA_CLST_460	11	sanntis	2	5370	NRP	root:Engineered:Bioreactor	ERZ795037_FASTA	mgnify	ERZ795037.16872-NODE-16872-length-5568-cov-22.158172
2056811	ERZ795037_FASTA_CLST_461	11	sanntis	2	4190	Terpene	root:Engineered:Bioreactor	ERZ795037_FASTA	mgnify	ERZ795037.24729-NODE-24729-length-4190-cov-5.653204
2056813	ERZ795037_FASTA_CLST_463	11	sanntis	3	12895	Polyketide	root:Engineered:Bioreactor	ERZ795037_FASTA	mgnify	ERZ795037.5308-NODE-5308-length-12896-cov-20.311191
2056814	ERZ795037_FASTA_CLST_464	11	sanntis	87	32567	Polyketide	root:Engineered:Bioreactor	ERZ795037_FASTA	mgnify	ERZ795037.1209-NODE-1209-length-32569-cov-10.114320
2056815	ERZ795037_FASTA_CLST_465	0	sanntis	15280	29733	NRP	root:Engineered:Bioreactor	ERZ795037_FASTA	mgnify	ERZ795037.132-NODE-132-length-90426-cov-82.196036
2056816	ERZ795037_FASTA_CLST_466	0	sanntis	5442	11586	Saccharide	root:Engineered:Bioreactor	ERZ795037_FASTA	mgnify	ERZ795037.5695-NODE-5695-length-12319-cov-6.480920
2056818	ERZ795037_FASTA_CLST_468	11	sanntis	1	6606	Terpene	root:Engineered:Bioreactor	ERZ795037_FASTA	mgnify	ERZ795037.13440-NODE-13440-length-6608-cov-18.252556
2056820	ERZ795037_FASTA_CLST_470	11	sanntis	1	3615	Terpene	root:Engineered:Bioreactor	ERZ795037_FASTA	mgnify	ERZ795037.30275-NODE-30275-length-3617-cov-2.824537
2056821	ERZ795037_FASTA_CLST_471	10	sanntis	85	3701	RiPP	root:Engineered:Bioreactor	ERZ795037_FASTA	mgnify	ERZ795037.27429-NODE-27429-length-3885-cov-21.661358
2056823	ERZ795037_FASTA_CLST_473	0	sanntis	27513	41254	Polyketide	root:Engineered:Bioreactor	ERZ795037_FASTA	mgnify	ERZ795037.560-NODE-560-length-48567-cov-70.202816
2056824	ERZ795037_FASTA_CLST_474	11	sanntis	2	8364	Polyketide	root:Engineered:Bioreactor	ERZ795037_FASTA	mgnify	ERZ795037.9838-NODE-9838-length-8364-cov-3.183295
2056826	ERZ795037_FASTA_CLST_476	0	sanntis	10642	21488	Polyketide	root:Engineered:Bioreactor	ERZ795037_FASTA	mgnify	ERZ795037.1090-NODE-1090-length-34408-cov-6.776177
2056828	ERZ795037_FASTA_CLST_478	0	sanntis	3993	5808	Polyketide	root:Engineered:Bioreactor	ERZ795037_FASTA	mgnify	ERZ795037.2671-NODE-2671-length-20231-cov-18.585894
2056829	ERZ795037_FASTA_CLST_479	10	sanntis	30	6210	Other	root:Engineered:Bioreactor	ERZ795037_FASTA	mgnify	ERZ795037.12096-NODE-12096-length-7164-cov-9.267970
2056830	ERZ795037_FASTA_CLST_480	10	sanntis	1	7206	Polyketide	root:Engineered:Bioreactor	ERZ795037_FASTA	mgnify	ERZ795037.6584-NODE-6584-length-11106-cov-9.022984
2056831	ERZ795037_FASTA_CLST_481	11	sanntis	3	3122	Polyketide	root:Engineered:Bioreactor	ERZ795037_FASTA	mgnify	ERZ795037.37059-NODE-37059-length-3123-cov-13.287484
2056833	ERZ795037_FASTA_CLST_483	11	sanntis	1	3850	Saccharide	root:Engineered:Bioreactor	ERZ795037_FASTA	mgnify	ERZ795037.27774-NODE-27774-length-3850-cov-4.829249
2056835	ERZ795037_FASTA_CLST_485	10	sanntis	3	2368	NRP	root:Engineered:Bioreactor	ERZ795037_FASTA	mgnify	ERZ795037.25058-NODE-25058-length-4151-cov-4.474609
2056842	ERZ795037_FASTA_CLST_492	11	sanntis	2	6528	RiPP	root:Engineered:Bioreactor	ERZ795037_FASTA	mgnify	ERZ795037.13636-NODE-13636-length-6530-cov-28.049421
2056844	ERZ795037_FASTA_CLST_494	0	sanntis	17955	32221	Other	root:Engineered:Bioreactor	ERZ795037_FASTA	mgnify	ERZ795037.624-NODE-624-length-45761-cov-11.250667
2056845	ERZ795037_FASTA_CLST_495	10	sanntis	3	35008	Saccharide	root:Engineered:Bioreactor	ERZ795037_FASTA	mgnify	ERZ795037.990-NODE-990-length-36173-cov-10.767595
2056846	ERZ795037_FASTA_CLST_496	10	sanntis	1259	8198	RiPP	root:Engineered:Bioreactor	ERZ795037_FASTA	mgnify	ERZ795037.9930-NODE-9930-length-8313-cov-163.437152
2056847	ERZ795037_FASTA_CLST_497	11	sanntis	38	13181	Polyketide	root:Engineered:Bioreactor	ERZ795037_FASTA	mgnify	ERZ795037.5135-NODE-5135-length-13181-cov-5.095155
2056850	ERZ795037_FASTA_CLST_500	10	sanntis	2	3827	Other	root:Engineered:Bioreactor	ERZ795037_FASTA	mgnify	ERZ795037.11066-NODE-11066-length-7656-cov-4.845678
2056851	ERZ795037_FASTA_CLST_501	10	sanntis	2	9838	NRP	root:Engineered:Bioreactor	ERZ795037_FASTA	mgnify	ERZ795037.7414-NODE-7414-length-10184-cov-7.836608
2056852	ERZ795037_FASTA_CLST_502	11	sanntis	128	5197	Saccharide	root:Engineered:Bioreactor	ERZ795037_FASTA	mgnify	ERZ795037.17689-NODE-17689-length-5381-cov-10.302103
2056853	ERZ795037_FASTA_CLST_503	11	sanntis	749	5175	RiPP	root:Engineered:Bioreactor	ERZ795037_FASTA	mgnify	ERZ795037.18644-NODE-18644-length-5175-cov-50.151758
2056854	ERZ795037_FASTA_CLST_504	11	sanntis	2	3872	Other	root:Engineered:Bioreactor	ERZ795037_FASTA	mgnify	ERZ795037.27560-NODE-27560-length-3872-cov-4.178936
2056856	ERZ795037_FASTA_CLST_506	0	sanntis	4189	8859	Saccharide	root:Engineered:Bioreactor	ERZ795037_FASTA	mgnify	ERZ795037.729-NODE-729-length-42553-cov-11.131300
2056857	ERZ795037_FASTA_CLST_507	1	sanntis	4010	5521	Polyketide	root:Engineered:Bioreactor	ERZ795037_FASTA	mgnify	ERZ795037.17070-NODE-17070-length-5523-cov-7.941661
2056858	ERZ795037_FASTA_CLST_508	10	sanntis	302	11044	Saccharide	root:Engineered:Bioreactor	ERZ795037_FASTA	mgnify	ERZ795037.1417-NODE-1417-length-29848-cov-33.517672
2056859	ERZ795037_FASTA_CLST_509	1	sanntis	3765	6649	Terpene	root:Engineered:Bioreactor	ERZ795037_FASTA	mgnify	ERZ795037.13111-NODE-13111-length-6745-cov-5.543647
2056860	ERZ795037_FASTA_CLST_510	11	sanntis	1	6054	Terpene	root:Engineered:Bioreactor	ERZ795037_FASTA	mgnify	ERZ795037.15092-NODE-15092-length-6055-cov-5.908333
2056862	ERZ795037_FASTA_CLST_512	10	sanntis	3	5036	NRP	root:Engineered:Bioreactor	ERZ795037_FASTA	mgnify	ERZ795037.4348-NODE-4348-length-14711-cov-4.887009
2056865	ERZ795037_FASTA_CLST_515	0	sanntis	6961	14758	Polyketide	root:Engineered:Bioreactor	ERZ795037_FASTA	mgnify	ERZ795037.298-NODE-298-length-65240-cov-7.964440
2056867	ERZ795037_FASTA_CLST_517	11	sanntis	2	9943	NRP	root:Engineered:Bioreactor	ERZ795037_FASTA	mgnify	ERZ795037.7664-NODE-7664-length-9944-cov-24.091718
2056870	ERZ795037_FASTA_CLST_520	1	sanntis	28454	43807	Polyketide	root:Engineered:Bioreactor	ERZ795037_FASTA	mgnify	ERZ795037.673-NODE-673-length-43937-cov-28.873342
2056872	ERZ795037_FASTA_CLST_522	0	sanntis	28307	33262	Terpene	root:Engineered:Bioreactor	ERZ795037_FASTA	mgnify	ERZ795037.537-NODE-537-length-49664-cov-17.394666
2056874	ERZ795037_FASTA_CLST_524	10	sanntis	1	2980	Terpene	root:Engineered:Bioreactor	ERZ795037_FASTA	mgnify	ERZ795037.36889-NODE-36889-length-3134-cov-3.421890
2056875	ERZ795037_FASTA_CLST_525	11	sanntis	1	4276	NRP	root:Engineered:Bioreactor	ERZ795037_FASTA	mgnify	ERZ795037.24053-NODE-24053-length-4276-cov-3.076522
2056878	ERZ795037_FASTA_CLST_528	11	sanntis	154	3662	Saccharide	root:Engineered:Bioreactor	ERZ795037_FASTA	mgnify	ERZ795037.29777-NODE-29777-length-3663-cov-6.511641
2056879	ERZ795037_FASTA_CLST_529	10	sanntis	335	10553	NRP	root:Engineered:Bioreactor	ERZ795037_FASTA	mgnify	ERZ795037.788-NODE-788-length-41112-cov-29.420830
2056880	ERZ795037_FASTA_CLST_530	0	sanntis	19212	27357	Other	root:Engineered:Bioreactor	ERZ795037_FASTA	mgnify	ERZ795037.945-NODE-945-length-37251-cov-10.703275
2056881	ERZ795037_FASTA_CLST_531	11	sanntis	1	8804	NRP	root:Engineered:Bioreactor	ERZ795037_FASTA	mgnify	ERZ795037.9178-NODE-9178-length-8806-cov-6.193007
2056883	ERZ795037_FASTA_CLST_533	10	sanntis	2	6761	Terpene	root:Engineered:Bioreactor	ERZ795037_FASTA	mgnify	ERZ795037.4044-NODE-4044-length-15384-cov-10.895753
2056884	ERZ795037_FASTA_CLST_534	10	sanntis	3	2729	NRP	root:Engineered:Bioreactor	ERZ795037_FASTA	mgnify	ERZ795037.35913-NODE-35913-length-3195-cov-2.675159
2056885	ERZ795037_FASTA_CLST_535	10	sanntis	1	4994	RiPP	root:Engineered:Bioreactor	ERZ795037_FASTA	mgnify	ERZ795037.19211-NODE-19211-length-5061-cov-5.470236
2056887	ERZ795037_FASTA_CLST_537	0	sanntis	20984	30273	Polyketide	root:Engineered:Bioreactor	ERZ795037_FASTA	mgnify	ERZ795037.787-NODE-787-length-41166-cov-6.972562
2056889	ERZ795037_FASTA_CLST_539	11	sanntis	2	9243	NRP	root:Engineered:Bioreactor	ERZ795037_FASTA	mgnify	ERZ795037.8557-NODE-8557-length-9243-cov-10.835438
2056892	ERZ795037_FASTA_CLST_542	10	sanntis	3	22769	Other	root:Engineered:Bioreactor	ERZ795037_FASTA	mgnify	ERZ795037.2178-NODE-2178-length-23031-cov-8.878308
2056893	ERZ795037_FASTA_CLST_543	10	sanntis	120	4611	Polyketide	root:Engineered:Bioreactor	ERZ795037_FASTA	mgnify	ERZ795037.387-NODE-387-length-57452-cov-111.572452
2056894	ERZ795037_FASTA_CLST_544	10	sanntis	96	7041	Polyketide	root:Engineered:Bioreactor	ERZ795037_FASTA	mgnify	ERZ795037.2124-NODE-2124-length-23423-cov-19.911032
2056895	ERZ795037_FASTA_CLST_545	10	sanntis	3	8460	Polyketide	root:Engineered:Bioreactor	ERZ795037_FASTA	mgnify	ERZ795037.2400-NODE-2400-length-21641-cov-5.545770
2056896	ERZ795037_FASTA_CLST_546	11	sanntis	2	18477	Polyketide	root:Engineered:Bioreactor	ERZ795037_FASTA	mgnify	ERZ795037.3085-NODE-3085-length-18477-cov-18.351862
2056897	ERZ795037_FASTA_CLST_547	10	sanntis	2	977	Polyketide	root:Engineered:Bioreactor	ERZ795037_FASTA	mgnify	ERZ795037.7332-NODE-7332-length-10268-cov-6.843826
2056898	ERZ795037_FASTA_CLST_548	11	sanntis	2	8257	Polyketide	root:Engineered:Bioreactor	ERZ795037_FASTA	mgnify	ERZ795037.10032-NODE-10032-length-8258-cov-8.203706
2056900	ERZ795037_FASTA_CLST_550	11	sanntis	290	7636	Other	root:Engineered:Bioreactor	ERZ795037_FASTA	mgnify	ERZ795037.10689-NODE-10689-length-7868-cov-9.795597
2056901	ERZ795037_FASTA_CLST_551	11	sanntis	3	6181	RiPP	root:Engineered:Bioreactor	ERZ795037_FASTA	mgnify	ERZ795037.14668-NODE-14668-length-6182-cov-4.660356
2056903	ERZ795037_FASTA_CLST_553	0	sanntis	13490	21011	Terpene	root:Engineered:Bioreactor	ERZ795037_FASTA	mgnify	ERZ795037.2250-NODE-2250-length-22609-cov-6.651680
2056906	ERZ795037_FASTA_CLST_556	10	sanntis	1	12335	NRP	root:Engineered:Bioreactor	ERZ795037_FASTA	mgnify	ERZ795037.200-NODE-200-length-77024-cov-12.777352
2056908	ERZ795037_FASTA_CLST_558	10	sanntis	2	3722	Terpene	root:Engineered:Bioreactor	ERZ795037_FASTA	mgnify	ERZ795037.24516-NODE-24516-length-4217-cov-5.583614
2056911	ERZ795037_FASTA_CLST_561	10	sanntis	3	3189	Polyketide	root:Engineered:Bioreactor	ERZ795037_FASTA	mgnify	ERZ795037.30625-NODE-30625-length-3589-cov-4.459536
2056912	ERZ795037_FASTA_CLST_562	11	sanntis	17	5717	NRP	root:Engineered:Bioreactor	ERZ795037_FASTA	mgnify	ERZ795037.16295-NODE-16295-length-5719-cov-5.663489
2056914	ERZ795037_FASTA_CLST_564	11	sanntis	2	4932	RiPP	root:Engineered:Bioreactor	ERZ795037_FASTA	mgnify	ERZ795037.19836-NODE-19836-length-4933-cov-3.793563
2056916	ERZ795037_FASTA_CLST_566	0	sanntis	8081	20089	Terpene	root:Engineered:Bioreactor	ERZ795037_FASTA	mgnify	ERZ795037.2448-NODE-2448-length-21453-cov-42.600710
2056918	ERZ795037_FASTA_CLST_568	0	sanntis	3305	4361	Other	root:Engineered:Bioreactor	ERZ795037_FASTA	mgnify	ERZ795037.15999-NODE-15999-length-5796-cov-9.741334
2056920	ERZ795037_FASTA_CLST_570	11	sanntis	2	3301	Terpene	root:Engineered:Bioreactor	ERZ795037_FASTA	mgnify	ERZ795037.34323-NODE-34323-length-3301-cov-4.271103
2056922	ERZ795037_FASTA_CLST_572	10	sanntis	2	5384	Terpene	root:Engineered:Bioreactor	ERZ795037_FASTA	mgnify	ERZ795037.7224-NODE-7224-length-10387-cov-6.707317
2056923	ERZ795037_FASTA_CLST_573	10	sanntis	88	6667	Polyketide	root:Engineered:Bioreactor	ERZ795037_FASTA	mgnify	ERZ795037.5270-NODE-5270-length-12971-cov-6.806519
2056924	ERZ795037_FASTA_CLST_574	1	sanntis	4523	9373	Terpene	root:Engineered:Bioreactor	ERZ795037_FASTA	mgnify	ERZ795037.8392-NODE-8392-length-9373-cov-39.929921
2056925	ERZ795037_FASTA_CLST_575	11	sanntis	3	3435	Polyketide	root:Engineered:Bioreactor	ERZ795037_FASTA	mgnify	ERZ795037.32441-NODE-32441-length-3436-cov-28.932860
2056926	ERZ795037_FASTA_CLST_576	11	sanntis	2	6639	Polyketide	root:Engineered:Bioreactor	ERZ795037_FASTA	mgnify	ERZ795037.13373-NODE-13373-length-6639-cov-13.538426
2056928	ERZ795037_FASTA_CLST_578	11	sanntis	99	8354	Terpene	root:Engineered:Bioreactor	ERZ795037_FASTA	mgnify	ERZ795037.9850-NODE-9850-length-8357-cov-6.111901
2056929	ERZ795037_FASTA_CLST_579	11	sanntis	2	3554	Polyketide	root:Engineered:Bioreactor	ERZ795037_FASTA	mgnify	ERZ795037.30987-NODE-30987-length-3556-cov-4.990860
2056930	ERZ795037_FASTA_CLST_580	10	sanntis	1	4843	RiPP	root:Engineered:Bioreactor	ERZ795037_FASTA	mgnify	ERZ795037.14833-NODE-14833-length-6128-cov-7.587848
2056932	ERZ795037_FASTA_CLST_582	10	sanntis	2	5534	NRP	root:Engineered:Bioreactor	ERZ795037_FASTA	mgnify	ERZ795037.12161-NODE-12161-length-7134-cov-3.395819
2056933	ERZ795037_FASTA_CLST_583	11	sanntis	399	20199	RiPP	root:Engineered:Bioreactor	ERZ795037_FASTA	mgnify	ERZ795037.2626-NODE-2626-length-20472-cov-4.051526
2056935	ERZ795037_FASTA_CLST_585	1	sanntis	4238	11323	NRP|Polyketide	root:Engineered:Bioreactor	ERZ795037_FASTA	mgnify	ERZ795037.6385-NODE-6385-length-11323-cov-4.210774
2056937	ERZ795037_FASTA_CLST_587	11	sanntis	27	4063	Polyketide	root:Engineered:Bioreactor	ERZ795037_FASTA	mgnify	ERZ795037.25744-NODE-25744-length-4064-cov-94.945123
2056938	ERZ795037_FASTA_CLST_588	0	sanntis	4261	8853	Saccharide	root:Engineered:Bioreactor	ERZ795037_FASTA	mgnify	ERZ795037.8770-NODE-8770-length-9087-cov-5.377214
2056940	ERZ795037_FASTA_CLST_590	0	sanntis	12613	19483	NRP	root:Engineered:Bioreactor	ERZ795037_FASTA	mgnify	ERZ795037.2043-NODE-2043-length-23954-cov-23.224988
2056942	ERZ795037_FASTA_CLST_592	0	sanntis	21002	24420	RiPP	root:Engineered:Bioreactor	ERZ795037_FASTA	mgnify	ERZ795037.676-NODE-676-length-43822-cov-31.590628
2056943	ERZ795037_FASTA_CLST_593	11	sanntis	2	3701	Saccharide	root:Engineered:Bioreactor	ERZ795037_FASTA	mgnify	ERZ795037.29363-NODE-29363-length-3701-cov-3.365606
2056944	ERZ795037_FASTA_CLST_594	10	sanntis	1	6935	NRP	root:Engineered:Bioreactor	ERZ795037_FASTA	mgnify	ERZ795037.12362-NODE-12362-length-7049-cov-4.430226
2056946	ERZ795037_FASTA_CLST_596	11	sanntis	2	3365	Polyketide	root:Engineered:Bioreactor	ERZ795037_FASTA	mgnify	ERZ795037.33406-NODE-33406-length-3366-cov-6.075808
2056948	ERZ795037_FASTA_CLST_598	10	sanntis	1	15115	Polyketide	root:Engineered:Bioreactor	ERZ795037_FASTA	mgnify	ERZ795037.4112-NODE-4112-length-15218-cov-5.158676
2056949	ERZ795037_FASTA_CLST_599	11	sanntis	1	3269	NRP	root:Engineered:Bioreactor	ERZ795037_FASTA	mgnify	ERZ795037.34781-NODE-34781-length-3270-cov-2.829549
2056951	ERZ795037_FASTA_CLST_601	0	sanntis	25672	33371	RiPP	root:Engineered:Bioreactor	ERZ795037_FASTA	mgnify	ERZ795037.904-NODE-904-length-38120-cov-70.224957
2056952	ERZ795037_FASTA_CLST_602	1	sanntis	24416	26510	NRP|Saccharide	root:Engineered:Bioreactor	ERZ795037_FASTA	mgnify	ERZ795037.1731-NODE-1731-length-26510-cov-5.273370
2056953	ERZ795037_FASTA_CLST_603	10	sanntis	2	1482	Other	root:Engineered:Bioreactor	ERZ795037_FASTA	mgnify	ERZ795037.23000-NODE-23000-length-4422-cov-9.519808
2056954	ERZ795037_FASTA_CLST_604	1	sanntis	23949	51277	Saccharide	root:Engineered:Bioreactor	ERZ795037_FASTA	mgnify	ERZ795037.501-NODE-501-length-51308-cov-21.889645
2056956	ERZ795037_FASTA_CLST_606	0	sanntis	3189	8589	RiPP	root:Engineered:Bioreactor	ERZ795037_FASTA	mgnify	ERZ795037.9179-NODE-9179-length-8805-cov-295.159886
2056957	ERZ795037_FASTA_CLST_607	10	sanntis	3	5590	Other	root:Engineered:Bioreactor	ERZ795037_FASTA	mgnify	ERZ795037.2948-NODE-2948-length-19026-cov-12.698645
2056958	ERZ795037_FASTA_CLST_608	10	sanntis	2	3687	Polyketide	root:Engineered:Bioreactor	ERZ795037_FASTA	mgnify	ERZ795037.23548-NODE-23548-length-4341-cov-6.840877
2056959	ERZ795037_FASTA_CLST_609	0	sanntis	7931	16391	Saccharide	root:Engineered:Bioreactor	ERZ795037_FASTA	mgnify	ERZ795037.802-NODE-802-length-40766-cov-37.005993
2056960	ERZ795037_FASTA_CLST_610	11	sanntis	53	3653	RiPP	root:Engineered:Bioreactor	ERZ795037_FASTA	mgnify	ERZ795037.29859-NODE-29859-length-3654-cov-6.170325
2056961	ERZ795037_FASTA_CLST_611	11	sanntis	3	3672	Polyketide	root:Engineered:Bioreactor	ERZ795037_FASTA	mgnify	ERZ795037.28849-NODE-28849-length-3744-cov-31.910274
2056962	ERZ795037_FASTA_CLST_612	11	sanntis	1	4773	Terpene	root:Engineered:Bioreactor	ERZ795037_FASTA	mgnify	ERZ795037.20712-NODE-20712-length-4774-cov-39.795719
2056964	ERZ795037_FASTA_CLST_614	10	sanntis	3	5012	NRP	root:Engineered:Bioreactor	ERZ795037_FASTA	mgnify	ERZ795037.12761-NODE-12761-length-6889-cov-53.449078
2056965	ERZ795037_FASTA_CLST_615	11	sanntis	3	6522	Terpene	root:Engineered:Bioreactor	ERZ795037_FASTA	mgnify	ERZ795037.13661-NODE-13661-length-6524-cov-8.300356
2056967	ERZ795037_FASTA_CLST_617	11	sanntis	1	3705	Polyketide	root:Engineered:Bioreactor	ERZ795037_FASTA	mgnify	ERZ795037.29304-NODE-29304-length-3705-cov-5.046849
2056968	ERZ795037_FASTA_CLST_618	11	sanntis	3	12008	Polyketide	root:Engineered:Bioreactor	ERZ795037_FASTA	mgnify	ERZ795037.5883-NODE-5883-length-12009-cov-19.317300
2056970	ERZ795037_FASTA_CLST_620	0	sanntis	14440	22024	NRP	root:Engineered:Bioreactor	ERZ795037_FASTA	mgnify	ERZ795037.667-NODE-667-length-44058-cov-25.909483
2056971	ERZ795037_FASTA_CLST_621	11	sanntis	2	3405	Terpene	root:Engineered:Bioreactor	ERZ795037_FASTA	mgnify	ERZ795037.32848-NODE-32848-length-3406-cov-5.327067
2056973	ERZ795037_FASTA_CLST_623	11	sanntis	318	5021	Polyketide	root:Engineered:Bioreactor	ERZ795037_FASTA	mgnify	ERZ795037.19403-NODE-19403-length-5021-cov-2.735602
2056974	ERZ795037_FASTA_CLST_624	11	sanntis	64	4401	Polyketide	root:Engineered:Bioreactor	ERZ795037_FASTA	mgnify	ERZ795037.23092-NODE-23092-length-4409-cov-13.351860
2056975	ERZ795037_FASTA_CLST_625	0	sanntis	8192	13915	Polyketide	root:Engineered:Bioreactor	ERZ795037_FASTA	mgnify	ERZ795037.2987-NODE-2987-length-18874-cov-6.081832
2056976	ERZ795037_FASTA_CLST_626	11	sanntis	2	3265	Polyketide	root:Engineered:Bioreactor	ERZ795037_FASTA	mgnify	ERZ795037.34819-NODE-34819-length-3267-cov-1.882316
2056978	ERZ795037_FASTA_CLST_628	11	sanntis	1	3426	NRP	root:Engineered:Bioreactor	ERZ795037_FASTA	mgnify	ERZ795037.32572-NODE-32572-length-3426-cov-5.481460
2056980	ERZ795037_FASTA_CLST_630	0	sanntis	18408	47530	Other	root:Engineered:Bioreactor	ERZ795037_FASTA	mgnify	ERZ795037.82-NODE-82-length-107683-cov-29.318254
2056982	ERZ795037_FASTA_CLST_632	11	sanntis	3	6730	Polyketide	root:Engineered:Bioreactor	ERZ795037_FASTA	mgnify	ERZ795037.13096-NODE-13096-length-6750-cov-23.746826
2056983	ERZ795037_FASTA_CLST_633	10	sanntis	3	4057	Other	root:Engineered:Bioreactor	ERZ795037_FASTA	mgnify	ERZ795037.19344-NODE-19344-length-5033-cov-9.626557
2056984	ERZ795037_FASTA_CLST_634	10	sanntis	3	7826	Polyketide	root:Engineered:Bioreactor	ERZ795037_FASTA	mgnify	ERZ795037.7428-NODE-7428-length-10172-cov-6.146091
2056986	ERZ795037_FASTA_CLST_636	11	sanntis	1	3180	NRP|Saccharide	root:Engineered:Bioreactor	ERZ795037_FASTA	mgnify	ERZ795037.36126-NODE-36126-length-3182-cov-4.839143
2056987	ERZ795037_FASTA_CLST_637	10	sanntis	158	6537	Terpene	root:Engineered:Bioreactor	ERZ795037_FASTA	mgnify	ERZ795037.10761-NODE-10761-length-7833-cov-4.096812
2056990	ERZ795037_FASTA_CLST_640	10	sanntis	3	11049	Terpene	root:Engineered:Bioreactor	ERZ795037_FASTA	mgnify	ERZ795037.3048-NODE-3048-length-18601-cov-7.970991
2056992	ERZ795037_FASTA_CLST_642	1	sanntis	3493	15278	Saccharide	root:Engineered:Bioreactor	ERZ795037_FASTA	mgnify	ERZ795037.4081-NODE-4081-length-15278-cov-107.961506
2056993	ERZ795037_FASTA_CLST_643	11	sanntis	3	6947	Other	root:Engineered:Bioreactor	ERZ795037_FASTA	mgnify	ERZ795037.12613-NODE-12613-length-6948-cov-4.145945
2056994	ERZ795037_FASTA_CLST_644	1	sanntis	3693	8414	Polyketide	root:Engineered:Bioreactor	ERZ795037_FASTA	mgnify	ERZ795037.9750-NODE-9750-length-8416-cov-7.010764
2056997	ERZ795037_FASTA_CLST_647	10	sanntis	421	15723	RiPP	root:Engineered:Bioreactor	ERZ795037_FASTA	mgnify	ERZ795037.1589-NODE-1589-length-27936-cov-9.556616
2057003	ERZ795037_FASTA_CLST_653	10	sanntis	3	8113	Polyketide	root:Engineered:Bioreactor	ERZ795037_FASTA	mgnify	ERZ795037.3685-NODE-3685-length-16360-cov-30.301993
2057005	ERZ795037_FASTA_CLST_655	11	sanntis	1	8913	Polyketide	root:Engineered:Bioreactor	ERZ795037_FASTA	mgnify	ERZ795037.9033-NODE-9033-length-8915-cov-5.026975
2057007	ERZ795037_FASTA_CLST_657	10	sanntis	1	8878	NRP	root:Engineered:Bioreactor	ERZ795037_FASTA	mgnify	ERZ795037.4789-NODE-4789-length-13809-cov-5.562745
2057008	ERZ795037_FASTA_CLST_658	11	sanntis	3	7588	Terpene	root:Engineered:Bioreactor	ERZ795037_FASTA	mgnify	ERZ795037.11200-NODE-11200-length-7588-cov-5.627240
2057010	ERZ795037_FASTA_CLST_660	10	sanntis	2	2069	Terpene	root:Engineered:Bioreactor	ERZ795037_FASTA	mgnify	ERZ795037.33271-NODE-33271-length-3376-cov-9.745860
2057011	ERZ795037_FASTA_CLST_661	10	sanntis	3	3227	Saccharide	root:Engineered:Bioreactor	ERZ795037_FASTA	mgnify	ERZ795037.13238-NODE-13238-length-6691-cov-5.265069
2057012	ERZ795037_FASTA_CLST_662	0	sanntis	17329	19721	RiPP	root:Engineered:Bioreactor	ERZ795037_FASTA	mgnify	ERZ795037.1375-NODE-1375-length-30364-cov-5.656571
2057013	ERZ795037_FASTA_CLST_663	1	sanntis	3541	16973	NRP|Terpene	root:Engineered:Bioreactor	ERZ795037_FASTA	mgnify	ERZ795037.3503-NODE-3503-length-16974-cov-50.575448
2057015	ERZ795037_FASTA_CLST_665	11	sanntis	2	6281	Saccharide	root:Engineered:Bioreactor	ERZ795037_FASTA	mgnify	ERZ795037.14340-NODE-14340-length-6281-cov-3.722454
2057016	ERZ795037_FASTA_CLST_666	0	sanntis	156768	211225	Other	root:Engineered:Bioreactor	ERZ795037_FASTA	mgnify	ERZ795037.3-NODE-3-length-326251-cov-37.672117
2057019	ERZ795037_FASTA_CLST_669	0	sanntis	5857	13590	Other	root:Engineered:Bioreactor	ERZ795037_FASTA	mgnify	ERZ795037.4282-NODE-4282-length-14849-cov-5.097675
2057022	ERZ795037_FASTA_CLST_672	11	sanntis	2	11314	Terpene	root:Engineered:Bioreactor	ERZ795037_FASTA	mgnify	ERZ795037.6394-NODE-6394-length-11314-cov-9.519584
2057023	ERZ795037_FASTA_CLST_673	1	sanntis	106772	113383	Terpene	root:Engineered:Bioreactor	ERZ795037_FASTA	mgnify	ERZ795037.70-NODE-70-length-113383-cov-9.024381
2057025	ERZ795037_FASTA_CLST_675	10	sanntis	1	10245	Other	root:Engineered:Bioreactor	ERZ795037_FASTA	mgnify	ERZ795037.2967-NODE-2967-length-18979-cov-7.522458
2057028	ERZ795037_FASTA_CLST_678	10	sanntis	3	3586	RiPP	root:Engineered:Bioreactor	ERZ795037_FASTA	mgnify	ERZ795037.13409-NODE-13409-length-6623-cov-6.310901
2057029	ERZ795037_FASTA_CLST_679	0	sanntis	10857	26069	Polyketide	root:Engineered:Bioreactor	ERZ795037_FASTA	mgnify	ERZ795037.340-NODE-340-length-60752-cov-8.247689
2057031	ERZ795037_FASTA_CLST_681	10	sanntis	2	3252	Polyketide	root:Engineered:Bioreactor	ERZ795037_FASTA	mgnify	ERZ795037.24935-NODE-24935-length-4166-cov-8.533933
2057032	ERZ795037_FASTA_CLST_682	10	sanntis	2	2081	Other	root:Engineered:Bioreactor	ERZ795037_FASTA	mgnify	ERZ795037.5752-NODE-5752-length-12215-cov-19.473437
2057033	ERZ795037_FASTA_CLST_683	0	sanntis	49612	61806	RiPP	root:Engineered:Bioreactor	ERZ795037_FASTA	mgnify	ERZ795037.102-NODE-102-length-100400-cov-12.979092
2057035	ERZ795037_FASTA_CLST_685	10	sanntis	1	3469	NRP	root:Engineered:Bioreactor	ERZ795037_FASTA	mgnify	ERZ795037.17474-NODE-17474-length-5430-cov-4.368000
2057037	ERZ795037_FASTA_CLST_687	11	sanntis	3	4781	NRP	root:Engineered:Bioreactor	ERZ795037_FASTA	mgnify	ERZ795037.20034-NODE-20034-length-4895-cov-6.255372
2057039	ERZ795037_FASTA_CLST_689	11	sanntis	1	3491	Saccharide	root:Engineered:Bioreactor	ERZ795037_FASTA	mgnify	ERZ795037.31758-NODE-31758-length-3492-cov-2.926389
2057040	ERZ795037_FASTA_CLST_690	0	sanntis	21446	23974	Terpene	root:Engineered:Bioreactor	ERZ795037_FASTA	mgnify	ERZ795037.1932-NODE-1932-length-24776-cov-22.388657
2057041	ERZ795037_FASTA_CLST_691	11	sanntis	2	3130	RiPP	root:Engineered:Bioreactor	ERZ795037_FASTA	mgnify	ERZ795037.36936-NODE-36936-length-3131-cov-3.501625
2057042	ERZ795037_FASTA_CLST_692	1	sanntis	17846	26595	Other	root:Engineered:Bioreactor	ERZ795037_FASTA	mgnify	ERZ795037.1696-NODE-1696-length-26788-cov-7.605619
2057043	ERZ795037_FASTA_CLST_693	10	sanntis	1	20480	Other	root:Engineered:Bioreactor	ERZ795037_FASTA	mgnify	ERZ795037.833-NODE-833-length-40201-cov-150.520301
2057044	ERZ795037_FASTA_CLST_694	0	sanntis	3722	22788	Saccharide	root:Engineered:Bioreactor	ERZ795037_FASTA	mgnify	ERZ795037.2135-NODE-2135-length-23326-cov-6.873705
2057046	ERZ795037_FASTA_CLST_696	10	sanntis	3	1644	Polyketide	root:Engineered:Bioreactor	ERZ795037_FASTA	mgnify	ERZ795037.15366-NODE-15366-length-5980-cov-3.970802
2057048	ERZ795037_FASTA_CLST_698	10	sanntis	2	3776	RiPP	root:Engineered:Bioreactor	ERZ795037_FASTA	mgnify	ERZ795037.16085-NODE-16085-length-5776-cov-4.276875
2057049	ERZ795037_FASTA_CLST_699	11	sanntis	1	3018	RiPP	root:Engineered:Bioreactor	ERZ795037_FASTA	mgnify	ERZ795037.38784-NODE-38784-length-3018-cov-6.734728
2057050	ERZ795037_FASTA_CLST_700	10	sanntis	317	12202	NRP	root:Engineered:Bioreactor	ERZ795037_FASTA	mgnify	ERZ795037.3178-NODE-3178-length-18122-cov-20.853434
2057052	ERZ795037_FASTA_CLST_702	10	sanntis	295	10346	Terpene	root:Engineered:Bioreactor	ERZ795037_FASTA	mgnify	ERZ795037.1037-NODE-1037-length-35297-cov-301.155269
2057054	ERZ795037_FASTA_CLST_704	11	sanntis	3	9693	Other	root:Engineered:Bioreactor	ERZ795037_FASTA	mgnify	ERZ795037.7987-NODE-7987-length-9694-cov-5.935159
2057056	ERZ795037_FASTA_CLST_706	11	sanntis	1	9049	NRP	root:Engineered:Bioreactor	ERZ795037_FASTA	mgnify	ERZ795037.8832-NODE-8832-length-9050-cov-18.288049
2057057	ERZ795037_FASTA_CLST_707	0	sanntis	6291	9038	Terpene	root:Engineered:Bioreactor	ERZ795037_FASTA	mgnify	ERZ795037.6106-NODE-6106-length-11701-cov-7.252705
2057058	ERZ795037_FASTA_CLST_708	11	sanntis	1	3683	Terpene	root:Engineered:Bioreactor	ERZ795037_FASTA	mgnify	ERZ795037.28248-NODE-28248-length-3803-cov-5.812433
2057059	ERZ795037_FASTA_CLST_709	11	sanntis	3	26122	Saccharide	root:Engineered:Bioreactor	ERZ795037_FASTA	mgnify	ERZ795037.1735-NODE-1735-length-26478-cov-12.130076
2057060	ERZ795037_FASTA_CLST_710	1	sanntis	5574	19340	Saccharide	root:Engineered:Bioreactor	ERZ795037_FASTA	mgnify	ERZ795037.2868-NODE-2868-length-19340-cov-9.332849
2057061	ERZ795037_FASTA_CLST_711	1	sanntis	6173	10515	Polyketide	root:Engineered:Bioreactor	ERZ795037_FASTA	mgnify	ERZ795037.6910-NODE-6910-length-10729-cov-8.176972
2057063	ERZ795037_FASTA_CLST_713	11	sanntis	2	6555	Polyketide	root:Engineered:Bioreactor	ERZ795037_FASTA	mgnify	ERZ795037.13557-NODE-13557-length-6557-cov-10.024146
2057064	ERZ795037_FASTA_CLST_714	11	sanntis	2	30231	NRP|Polyketide	root:Engineered:Bioreactor	ERZ795037_FASTA	mgnify	ERZ795037.1387-NODE-1387-length-30233-cov-10.406720
2057066	ERZ795037_FASTA_CLST_716	0	sanntis	14422	17177	Other	root:Engineered:Bioreactor	ERZ795037_FASTA	mgnify	ERZ795037.2015-NODE-2015-length-24159-cov-17.213575
2057067	ERZ795037_FASTA_CLST_717	10	sanntis	3	8700	RiPP	root:Engineered:Bioreactor	ERZ795037_FASTA	mgnify	ERZ795037.1221-NODE-1221-length-32366-cov-29.216428
2057068	ERZ795037_FASTA_CLST_718	0	sanntis	4375	8042	RiPP	root:Engineered:Bioreactor	ERZ795037_FASTA	mgnify	ERZ795037.9507-NODE-9507-length-8579-cov-13.823088
2057069	ERZ795037_FASTA_CLST_719	1	sanntis	18312	27792	Polyketide	root:Engineered:Bioreactor	ERZ795037_FASTA	mgnify	ERZ795037.1601-NODE-1601-length-27794-cov-7.919031
2057071	ERZ795037_FASTA_CLST_721	10	sanntis	3	48553	Polyketide|Saccharide	root:Engineered:Bioreactor	ERZ795037_FASTA	mgnify	ERZ795037.144-NODE-144-length-86716-cov-8.408823
2057072	ERZ795037_FASTA_CLST_722	11	sanntis	3	11945	Saccharide	root:Engineered:Bioreactor	ERZ795037_FASTA	mgnify	ERZ795037.5942-NODE-5942-length-11947-cov-5.923310
2057073	ERZ795037_FASTA_CLST_723	10	sanntis	3	11839	Other	root:Engineered:Bioreactor	ERZ795037_FASTA	mgnify	ERZ795037.776-NODE-776-length-41427-cov-10.383303
2057076	ERZ795037_FASTA_CLST_726	11	sanntis	2	6002	Saccharide	root:Engineered:Bioreactor	ERZ795037_FASTA	mgnify	ERZ795037.15276-NODE-15276-length-6004-cov-8.718440
2057078	ERZ795037_FASTA_CLST_728	0	sanntis	11579	13298	Terpene	root:Engineered:Bioreactor	ERZ795037_FASTA	mgnify	ERZ795037.4486-NODE-4486-length-14425-cov-11.990257
2057079	ERZ795037_FASTA_CLST_729	10	sanntis	123	2969	Terpene	root:Engineered:Bioreactor	ERZ795037_FASTA	mgnify	ERZ795037.37690-NODE-37690-length-3081-cov-9.273959
2057080	ERZ795037_FASTA_CLST_730	0	sanntis	19231	31387	Terpene	root:Engineered:Bioreactor	ERZ795037_FASTA	mgnify	ERZ795037.293-NODE-293-length-65624-cov-11.976224
2057082	ERZ795037_FASTA_CLST_732	11	sanntis	150	5544	Terpene	root:Engineered:Bioreactor	ERZ795037_FASTA	mgnify	ERZ795037.16984-NODE-16984-length-5545-cov-4.475228
2057083	ERZ795037_FASTA_CLST_733	10	sanntis	114	4850	NRP|Saccharide	root:Engineered:Bioreactor	ERZ795037_FASTA	mgnify	ERZ795037.18864-NODE-18864-length-5130-cov-25.862266
2057084	ERZ795037_FASTA_CLST_734	0	sanntis	11829	14314	Polyketide	root:Engineered:Bioreactor	ERZ795037_FASTA	mgnify	ERZ795037.3863-NODE-3863-length-15870-cov-19.228138
2057086	ERZ795037_FASTA_CLST_736	0	sanntis	22325	40083	Saccharide	root:Engineered:Bioreactor	ERZ795037_FASTA	mgnify	ERZ795037.795-NODE-795-length-40945-cov-8.456028
2057087	ERZ795037_FASTA_CLST_737	10	sanntis	2	4389	NRP|Polyketide	root:Engineered:Bioreactor	ERZ795037_FASTA	mgnify	ERZ795037.21724-NODE-21724-length-4611-cov-6.560799
2057089	ERZ795037_FASTA_CLST_739	10	sanntis	1	42982	Saccharide	root:Engineered:Bioreactor	ERZ795037_FASTA	mgnify	ERZ795037.702-NODE-702-length-43106-cov-10.556433
2057092	ERZ795037_FASTA_CLST_742	0	sanntis	11132	18734	Other	root:Engineered:Bioreactor	ERZ795037_FASTA	mgnify	ERZ795037.2170-NODE-2170-length-23081-cov-30.866499
2057094	ERZ795037_FASTA_CLST_744	11	sanntis	388	4106	Polyketide	root:Engineered:Bioreactor	ERZ795037_FASTA	mgnify	ERZ795037.25406-NODE-25406-length-4107-cov-4.859329
2057095	ERZ795037_FASTA_CLST_745	0	sanntis	3717	7553	NRP	root:Engineered:Bioreactor	ERZ795037_FASTA	mgnify	ERZ795037.1055-NODE-1055-length-34954-cov-7.022637
2057098	ERZ795037_FASTA_CLST_748	0	sanntis	7945	22927	Polyketide	root:Engineered:Bioreactor	ERZ795037_FASTA	mgnify	ERZ795037.2005-NODE-2005-length-24222-cov-22.437663
2057099	ERZ795037_FASTA_CLST_749	11	sanntis	3	3691	Polyketide	root:Engineered:Bioreactor	ERZ795037_FASTA	mgnify	ERZ795037.29455-NODE-29455-length-3693-cov-3.985432
2057101	ERZ795037_FASTA_CLST_751	11	sanntis	3	10857	RiPP	root:Engineered:Bioreactor	ERZ795037_FASTA	mgnify	ERZ795037.6630-NODE-6630-length-11052-cov-8.325907
2057103	ERZ795037_FASTA_CLST_753	11	sanntis	3	4145	Polyketide	root:Engineered:Bioreactor	ERZ795037_FASTA	mgnify	ERZ795037.23061-NODE-23061-length-4414-cov-3.701537
2057104	ERZ795037_FASTA_CLST_754	0	sanntis	16183	22978	RiPP	root:Engineered:Bioreactor	ERZ795037_FASTA	mgnify	ERZ795037.75-NODE-75-length-111493-cov-8.665087
2057106	ERZ795037_FASTA_CLST_756	11	sanntis	3	5460	Polyketide	root:Engineered:Bioreactor	ERZ795037_FASTA	mgnify	ERZ795037.16742-NODE-16742-length-5598-cov-15.744001
2057107	ERZ795037_FASTA_CLST_757	10	sanntis	3	6217	Terpene	root:Engineered:Bioreactor	ERZ795037_FASTA	mgnify	ERZ795037.11443-NODE-11443-length-7469-cov-14.320340
2057108	ERZ795037_FASTA_CLST_758	11	sanntis	3	3556	NRP	root:Engineered:Bioreactor	ERZ795037_FASTA	mgnify	ERZ795037.30990-NODE-30990-length-3556-cov-2.502428
2057110	ERZ795037_FASTA_CLST_760	10	sanntis	3	18400	Polyketide	root:Engineered:Bioreactor	ERZ795037_FASTA	mgnify	ERZ795037.2481-NODE-2481-length-21252-cov-9.530783
2057111	ERZ795037_FASTA_CLST_761	11	sanntis	2	7701	RiPP	root:Engineered:Bioreactor	ERZ795037_FASTA	mgnify	ERZ795037.8356-NODE-8356-length-9398-cov-254.447287
2057112	ERZ795037_FASTA_CLST_762	1	sanntis	47463	50876	Terpene	root:Engineered:Bioreactor	ERZ795037_FASTA	mgnify	ERZ795037.507-NODE-507-length-50876-cov-13.875091
2057115	ERZ795037_FASTA_CLST_765	0	sanntis	33381	72920	NRP|Polyketide	root:Engineered:Bioreactor	ERZ795037_FASTA	mgnify	ERZ795037.161-NODE-161-length-84023-cov-12.524319
2057117	ERZ795037_FASTA_CLST_767	11	sanntis	3	5296	NRP	root:Engineered:Bioreactor	ERZ795037_FASTA	mgnify	ERZ795037.18052-NODE-18052-length-5297-cov-4.608546
2057119	ERZ795037_FASTA_CLST_769	0	sanntis	6013	28047	NRP	root:Engineered:Bioreactor	ERZ795037_FASTA	mgnify	ERZ795037.188-NODE-188-length-78451-cov-20.079443
2057121	ERZ795037_FASTA_CLST_771	11	sanntis	1	16289	NRP	root:Engineered:Bioreactor	ERZ795037_FASTA	mgnify	ERZ795037.3708-NODE-3708-length-16291-cov-12.842018
2057123	ERZ795037_FASTA_CLST_773	0	sanntis	60454	64328	Other	root:Engineered:Bioreactor	ERZ795037_FASTA	mgnify	ERZ795037.128-NODE-128-length-93846-cov-11.409474
2057124	ERZ795037_FASTA_CLST_774	1	sanntis	2328	3847	Terpene	root:Engineered:Bioreactor	ERZ795037_FASTA	mgnify	ERZ795037.27813-NODE-27813-length-3847-cov-21.050105
2057127	ERZ795037_FASTA_CLST_777	10	sanntis	2	13402	RiPP	root:Engineered:Bioreactor	ERZ795037_FASTA	mgnify	ERZ795037.3386-NODE-3386-length-17379-cov-53.070480
2057129	ERZ795037_FASTA_CLST_779	11	sanntis	2	15251	Saccharide	root:Engineered:Bioreactor	ERZ795037_FASTA	mgnify	ERZ795037.4094-NODE-4094-length-15252-cov-6.938475
2057130	ERZ795037_FASTA_CLST_780	1	sanntis	9533	13426	NRP	root:Engineered:Bioreactor	ERZ795037_FASTA	mgnify	ERZ795037.4852-NODE-4852-length-13686-cov-5.588658
2057132	ERZ795037_FASTA_CLST_782	10	sanntis	1	1799	Terpene	root:Engineered:Bioreactor	ERZ795037_FASTA	mgnify	ERZ795037.24077-NODE-24077-length-4273-cov-2.884068
2057133	ERZ795037_FASTA_CLST_783	10	sanntis	500	6092	Saccharide	root:Engineered:Bioreactor	ERZ795037_FASTA	mgnify	ERZ795037.1213-NODE-1213-length-32493-cov-7.123651
2057136	ERZ795037_FASTA_CLST_786	10	sanntis	1	5071	NRP	root:Engineered:Bioreactor	ERZ795037_FASTA	mgnify	ERZ795037.12856-NODE-12856-length-6852-cov-54.232014
2057137	ERZ795037_FASTA_CLST_787	1	sanntis	11617	26358	Other	root:Engineered:Bioreactor	ERZ795037_FASTA	mgnify	ERZ795037.1747-NODE-1747-length-26358-cov-6.500779
2057138	ERZ795037_FASTA_CLST_788	11	sanntis	1	4451	Polyketide	root:Engineered:Bioreactor	ERZ795037_FASTA	mgnify	ERZ795037.22793-NODE-22793-length-4453-cov-6.916553
2057140	ERZ795037_FASTA_CLST_790	1	sanntis	15860	25921	Polyketide	root:Engineered:Bioreactor	ERZ795037_FASTA	mgnify	ERZ795037.1797-NODE-1797-length-25922-cov-13.219237
2057143	ERZ795037_FASTA_CLST_793	10	sanntis	1	6016	RiPP	root:Engineered:Bioreactor	ERZ795037_FASTA	mgnify	ERZ795037.5860-NODE-5860-length-12049-cov-7.453643
2057145	ERZ795037_FASTA_CLST_795	0	sanntis	9411	21314	Polyketide	root:Engineered:Bioreactor	ERZ795037_FASTA	mgnify	ERZ795037.2308-NODE-2308-length-22229-cov-76.358753
2057146	ERZ795037_FASTA_CLST_796	10	sanntis	2	4280	RiPP	root:Engineered:Bioreactor	ERZ795037_FASTA	mgnify	ERZ795037.7950-NODE-7950-length-9719-cov-13.154180
2057147	ERZ795037_FASTA_CLST_797	10	sanntis	1	51187	Saccharide	root:Engineered:Bioreactor	ERZ795037_FASTA	mgnify	ERZ795037.259-NODE-259-length-69099-cov-6.970569
2057149	ERZ795037_FASTA_CLST_799	10	sanntis	3	6634	Polyketide	root:Engineered:Bioreactor	ERZ795037_FASTA	mgnify	ERZ795037.9074-NODE-9074-length-8888-cov-6.254953
2057151	ERZ795037_FASTA_CLST_801	0	sanntis	24340	57159	Saccharide	root:Engineered:Bioreactor	ERZ795037_FASTA	mgnify	ERZ795037.372-NODE-372-length-58654-cov-6.069216
2057152	ERZ795037_FASTA_CLST_802	1	sanntis	22872	33802	Saccharide	root:Engineered:Bioreactor	ERZ795037_FASTA	mgnify	ERZ795037.1125-NODE-1125-length-33804-cov-41.842721
2057154	ERZ795037_FASTA_CLST_804	0	sanntis	5835	27776	Saccharide	root:Engineered:Bioreactor	ERZ795037_FASTA	mgnify	ERZ795037.1458-NODE-1458-length-29421-cov-19.505244
2057155	ERZ795037_FASTA_CLST_805	11	sanntis	3	40537	Saccharide	root:Engineered:Bioreactor	ERZ795037_FASTA	mgnify	ERZ795037.799-NODE-799-length-40870-cov-10.958961
2057156	ERZ795037_FASTA_CLST_806	0	sanntis	56173	64526	Other	root:Engineered:Bioreactor	ERZ795037_FASTA	mgnify	ERZ795037.281-NODE-281-length-66632-cov-10.713790
2057158	ERZ795037_FASTA_CLST_808	11	sanntis	196	5089	NRP	root:Engineered:Bioreactor	ERZ795037_FASTA	mgnify	ERZ795037.18277-NODE-18277-length-5248-cov-683.426728
2057159	ERZ795037_FASTA_CLST_809	10	sanntis	167	6617	RiPP	root:Engineered:Bioreactor	ERZ795037_FASTA	mgnify	ERZ795037.11801-NODE-11801-length-7295-cov-8.968232
2057160	ERZ795037_FASTA_CLST_810	11	sanntis	2	7389	RiPP	root:Engineered:Bioreactor	ERZ795037_FASTA	mgnify	ERZ795037.11608-NODE-11608-length-7391-cov-8.349509
2057164	ERZ795037_FASTA_CLST_814	10	sanntis	140	11091	Polyketide	root:Engineered:Bioreactor	ERZ795037_FASTA	mgnify	ERZ795037.4639-NODE-4639-length-14076-cov-8.756936
2057166	ERZ795037_FASTA_CLST_816	10	sanntis	283	6248	NRP	root:Engineered:Bioreactor	ERZ795037_FASTA	mgnify	ERZ795037.7076-NODE-7076-length-10537-cov-4.354226
2057168	ERZ795037_FASTA_CLST_818	11	sanntis	3	8346	Saccharide	root:Engineered:Bioreactor	ERZ795037_FASTA	mgnify	ERZ795037.9864-NODE-9864-length-8348-cov-6.055348
2057169	ERZ795037_FASTA_CLST_819	10	sanntis	2	3995	NRP	root:Engineered:Bioreactor	ERZ795037_FASTA	mgnify	ERZ795037.12109-NODE-12109-length-7157-cov-17.447339
2057170	ERZ795037_FASTA_CLST_820	0	sanntis	27944	43257	Polyketide	root:Engineered:Bioreactor	ERZ795037_FASTA	mgnify	ERZ795037.534-NODE-534-length-49735-cov-12.819686
2057171	ERZ795037_FASTA_CLST_821	11	sanntis	47	9860	Saccharide	root:Engineered:Bioreactor	ERZ795037_FASTA	mgnify	ERZ795037.7761-NODE-7761-length-9862-cov-4.787397
2057172	ERZ795037_FASTA_CLST_822	0	sanntis	25388	27120	Polyketide	root:Engineered:Bioreactor	ERZ795037_FASTA	mgnify	ERZ795037.1374-NODE-1374-length-30372-cov-34.582643
2057173	ERZ795037_FASTA_CLST_823	0	sanntis	27706	50628	NRP|Polyketide	root:Engineered:Bioreactor	ERZ795037_FASTA	mgnify	ERZ795037.468-NODE-468-length-52671-cov-7.775791
2057175	ERZ795037_FASTA_CLST_825	0	sanntis	17028	38487	Saccharide	root:Engineered:Bioreactor	ERZ795037_FASTA	mgnify	ERZ795037.847-NODE-847-length-39643-cov-199.533015
2057176	ERZ795037_FASTA_CLST_826	10	sanntis	67	8693	NRP	root:Engineered:Bioreactor	ERZ795037_FASTA	mgnify	ERZ795037.9013-NODE-9013-length-8925-cov-5.665389
2057181	ERZ795037_FASTA_CLST_831	11	sanntis	2	3970	Terpene	root:Engineered:Bioreactor	ERZ795037_FASTA	mgnify	ERZ795037.23101-NODE-23101-length-4408-cov-53.616586
2057183	ERZ795037_FASTA_CLST_833	10	sanntis	73	5922	NRP|Saccharide	root:Engineered:Bioreactor	ERZ795037_FASTA	mgnify	ERZ795037.4183-NODE-4183-length-15075-cov-18.112317
2057184	ERZ795037_FASTA_CLST_834	11	sanntis	2	7101	Polyketide	root:Engineered:Bioreactor	ERZ795037_FASTA	mgnify	ERZ795037.12241-NODE-12241-length-7101-cov-9.918110
2057185	ERZ795037_FASTA_CLST_835	11	sanntis	3	3382	Polyketide	root:Engineered:Bioreactor	ERZ795037_FASTA	mgnify	ERZ795037.31705-NODE-31705-length-3496-cov-6.378669
2057186	ERZ795037_FASTA_CLST_836	0	sanntis	7860	12465	Other	root:Engineered:Bioreactor	ERZ795037_FASTA	mgnify	ERZ795037.5405-NODE-5405-length-12743-cov-47.061712
2057187	ERZ795037_FASTA_CLST_837	0	sanntis	42041	57855	Terpene	root:Engineered:Bioreactor	ERZ795037_FASTA	mgnify	ERZ795037.209-NODE-209-length-75822-cov-11.796283
2057189	ERZ795037_FASTA_CLST_839	1	sanntis	12939	24904	Polyketide	root:Engineered:Bioreactor	ERZ795037_FASTA	mgnify	ERZ795037.1919-NODE-1919-length-24905-cov-8.055734
2057190	ERZ795037_FASTA_CLST_840	11	sanntis	3	3989	Terpene	root:Engineered:Bioreactor	ERZ795037_FASTA	mgnify	ERZ795037.26407-NODE-26407-length-3989-cov-5.463650
2057192	ERZ795037_FASTA_CLST_842	10	sanntis	3	7419	Terpene	root:Engineered:Bioreactor	ERZ795037_FASTA	mgnify	ERZ795037.7169-NODE-7169-length-10443-cov-11.045245
2057194	ERZ795037_FASTA_CLST_844	1	sanntis	20467	33539	Polyketide	root:Engineered:Bioreactor	ERZ795037_FASTA	mgnify	ERZ795037.1134-NODE-1134-length-33640-cov-126.000476
2057196	ERZ795037_FASTA_CLST_846	10	sanntis	1	14909	Saccharide	root:Engineered:Bioreactor	ERZ795037_FASTA	mgnify	ERZ795037.1923-NODE-1923-length-24851-cov-78.953097
2057197	ERZ795037_FASTA_CLST_847	1	sanntis	9958	14472	RiPP	root:Engineered:Bioreactor	ERZ795037_FASTA	mgnify	ERZ795037.4464-NODE-4464-length-14473-cov-12.008254
2057198	ERZ795037_FASTA_CLST_848	11	sanntis	2	5375	Polyketide	root:Engineered:Bioreactor	ERZ795037_FASTA	mgnify	ERZ795037.17719-NODE-17719-length-5375-cov-3.743797
2057199	ERZ795037_FASTA_CLST_849	10	sanntis	2	28530	Saccharide	root:Engineered:Bioreactor	ERZ795037_FASTA	mgnify	ERZ795037.1423-NODE-1423-length-29803-cov-116.030153
2057200	ERZ795037_FASTA_CLST_850	1	sanntis	22741	31273	Polyketide	root:Engineered:Bioreactor	ERZ795037_FASTA	mgnify	ERZ795037.1307-NODE-1307-length-31274-cov-14.110446
2057201	ERZ795037_FASTA_CLST_851	0	sanntis	10133	18341	Saccharide	root:Engineered:Bioreactor	ERZ795037_FASTA	mgnify	ERZ795037.2890-NODE-2890-length-19267-cov-54.364512
2057202	ERZ795037_FASTA_CLST_852	11	sanntis	3	4320	NRP	root:Engineered:Bioreactor	ERZ795037_FASTA	mgnify	ERZ795037.23705-NODE-23705-length-4321-cov-2.723629
2057204	ERZ795037_FASTA_CLST_854	10	sanntis	2	12023	Polyketide	root:Engineered:Bioreactor	ERZ795037_FASTA	mgnify	ERZ795037.4850-NODE-4850-length-13692-cov-10.421500
2057205	ERZ795037_FASTA_CLST_855	11	sanntis	2	3242	RiPP	root:Engineered:Bioreactor	ERZ795037_FASTA	mgnify	ERZ795037.34024-NODE-34024-length-3323-cov-2.815789
2057206	ERZ795037_FASTA_CLST_856	10	sanntis	421	6078	RiPP	root:Engineered:Bioreactor	ERZ795037_FASTA	mgnify	ERZ795037.915-NODE-915-length-37773-cov-61.687974
2057207	ERZ795037_FASTA_CLST_857	11	sanntis	2	3360	RiPP	root:Engineered:Bioreactor	ERZ795037_FASTA	mgnify	ERZ795037.33484-NODE-33484-length-3360-cov-12.286233
2057209	ERZ795037_FASTA_CLST_859	11	sanntis	2	4819	Saccharide	root:Engineered:Bioreactor	ERZ795037_FASTA	mgnify	ERZ795037.20181-NODE-20181-length-4869-cov-9.460947
2057210	ERZ795037_FASTA_CLST_860	10	sanntis	107	2403	Terpene	root:Engineered:Bioreactor	ERZ795037_FASTA	mgnify	ERZ795037.13948-NODE-13948-length-6419-cov-6.417033
2057212	ERZ795037_FASTA_CLST_862	10	sanntis	3	3901	Terpene	root:Engineered:Bioreactor	ERZ795037_FASTA	mgnify	ERZ795037.16255-NODE-16255-length-5733-cov-8.282142
2057214	ERZ795037_FASTA_CLST_864	10	sanntis	3	12756	Saccharide	root:Engineered:Bioreactor	ERZ795037_FASTA	mgnify	ERZ795037.2824-NODE-2824-length-19566-cov-6.744349
2057215	ERZ795037_FASTA_CLST_865	10	sanntis	1	18538	Saccharide	root:Engineered:Bioreactor	ERZ795037_FASTA	mgnify	ERZ795037.1597-NODE-1597-length-27849-cov-15.199899
2057216	ERZ795037_FASTA_CLST_866	10	sanntis	138	16581	NRP	root:Engineered:Bioreactor	ERZ795037_FASTA	mgnify	ERZ795037.3233-NODE-3233-length-17942-cov-12.879186
2057217	ERZ795037_FASTA_CLST_867	0	sanntis	5237	26109	Polyketide	root:Engineered:Bioreactor	ERZ795037_FASTA	mgnify	ERZ795037.1744-NODE-1744-length-26384-cov-18.056098
2057219	ERZ795037_FASTA_CLST_869	10	sanntis	1	5791	Polyketide	root:Engineered:Bioreactor	ERZ795037_FASTA	mgnify	ERZ795037.12621-NODE-12621-length-6945-cov-5.351959
2057220	ERZ795037_FASTA_CLST_870	10	sanntis	3	29436	Saccharide	root:Engineered:Bioreactor	ERZ795037_FASTA	mgnify	ERZ795037.1388-NODE-1388-length-30214-cov-43.270831
2057222	ERZ795037_FASTA_CLST_872	10	sanntis	2	1787	Terpene	root:Engineered:Bioreactor	ERZ795037_FASTA	mgnify	ERZ795037.8715-NODE-8715-length-9124-cov-5.138825
2057223	ERZ795037_FASTA_CLST_873	0	sanntis	5493	8188	Other	root:Engineered:Bioreactor	ERZ795037_FASTA	mgnify	ERZ795037.8715-NODE-8715-length-9124-cov-5.138825
2057225	ERZ795037_FASTA_CLST_875	1	sanntis	9885	22470	NRP|Other|Polyketide	root:Engineered:Bioreactor	ERZ795037_FASTA	mgnify	ERZ795037.2275-NODE-2275-length-22470-cov-160.414812
2057226	ERZ795037_FASTA_CLST_876	11	sanntis	189	20742	Polyketide	root:Engineered:Bioreactor	ERZ795037_FASTA	mgnify	ERZ795037.2571-NODE-2571-length-20743-cov-19.013921
2057228	ERZ795037_FASTA_CLST_878	11	sanntis	3	4480	Terpene	root:Engineered:Bioreactor	ERZ795037_FASTA	mgnify	ERZ795037.22619-NODE-22619-length-4480-cov-4.953672
2057229	ERZ795037_FASTA_CLST_879	11	sanntis	3	7001	Terpene	root:Engineered:Bioreactor	ERZ795037_FASTA	mgnify	ERZ795037.12467-NODE-12467-length-7002-cov-8.774147
2057230	ERZ795037_FASTA_CLST_880	1	sanntis	4341	10986	Saccharide	root:Engineered:Bioreactor	ERZ795037_FASTA	mgnify	ERZ795037.6684-NODE-6684-length-10987-cov-8.428924
2057233	ERZ795037_FASTA_CLST_883	0	sanntis	15195	17545	Other	root:Engineered:Bioreactor	ERZ795037_FASTA	mgnify	ERZ795037.2035-NODE-2035-length-24009-cov-9.122151
2057234	ERZ795037_FASTA_CLST_884	10	sanntis	2	4581	Other	root:Engineered:Bioreactor	ERZ795037_FASTA	mgnify	ERZ795037.18650-NODE-18650-length-5175-cov-4.131250
2057235	ERZ795037_FASTA_CLST_885	10	sanntis	2	25675	Saccharide	root:Engineered:Bioreactor	ERZ795037_FASTA	mgnify	ERZ795037.806-NODE-806-length-40664-cov-136.168657
2057236	ERZ795037_FASTA_CLST_886	11	sanntis	2	3537	RiPP	root:Engineered:Bioreactor	ERZ795037_FASTA	mgnify	ERZ795037.31195-NODE-31195-length-3538-cov-5.455929
2057237	ERZ795037_FASTA_CLST_887	0	sanntis	52478	77094	Saccharide	root:Engineered:Bioreactor	ERZ795037_FASTA	mgnify	ERZ795037.37-NODE-37-length-150464-cov-60.881862
2057238	ERZ795037_FASTA_CLST_888	11	sanntis	3	11346	Other	root:Engineered:Bioreactor	ERZ795037_FASTA	mgnify	ERZ795037.6228-NODE-6228-length-11528-cov-31.192539
2057240	ERZ795037_FASTA_CLST_890	1	sanntis	12647	20713	NRP	root:Engineered:Bioreactor	ERZ795037_FASTA	mgnify	ERZ795037.2518-NODE-2518-length-21023-cov-453.642884
2057241	ERZ795037_FASTA_CLST_891	10	sanntis	2	12269	Alkaloid	root:Engineered:Bioreactor	ERZ795037_FASTA	mgnify	ERZ795037.3067-NODE-3067-length-18551-cov-24.430958
2057243	ERZ795037_FASTA_CLST_893	11	sanntis	3	3162	NRP	root:Engineered:Bioreactor	ERZ795037_FASTA	mgnify	ERZ795037.36455-NODE-36455-length-3162-cov-3.561313
2057245	ERZ795037_FASTA_CLST_895	1	sanntis	121094	139710	RiPP	root:Engineered:Bioreactor	ERZ795037_FASTA	mgnify	ERZ795037.46-NODE-46-length-139819-cov-44.286218
2057247	ERZ795037_FASTA_CLST_897	0	sanntis	27943	35507	Other	root:Engineered:Bioreactor	ERZ795037_FASTA	mgnify	ERZ795037.250-NODE-250-length-70169-cov-17.103004
2057248	ERZ795037_FASTA_CLST_898	1	sanntis	6217	13318	Polyketide	root:Engineered:Bioreactor	ERZ795037_FASTA	mgnify	ERZ795037.5059-NODE-5059-length-13320-cov-5.892574
2057250	ERZ795037_FASTA_CLST_900	10	sanntis	2	1458	Terpene	root:Engineered:Bioreactor	ERZ795037_FASTA	mgnify	ERZ795037.24846-NODE-24846-length-4177-cov-19.341339
2057251	ERZ795037_FASTA_CLST_901	11	sanntis	2	3379	Polyketide	root:Engineered:Bioreactor	ERZ795037_FASTA	mgnify	ERZ795037.29611-NODE-29611-length-3678-cov-3.522219
2057252	ERZ795037_FASTA_CLST_902	11	sanntis	3	4318	Other	root:Engineered:Bioreactor	ERZ795037_FASTA	mgnify	ERZ795037.23719-NODE-23719-length-4319-cov-5.421435
2057253	ERZ795037_FASTA_CLST_903	11	sanntis	3	15008	Saccharide	root:Engineered:Bioreactor	ERZ795037_FASTA	mgnify	ERZ795037.4207-NODE-4207-length-15008-cov-17.159366
2057254	ERZ795037_FASTA_CLST_904	10	sanntis	1	8246	RiPP	root:Engineered:Bioreactor	ERZ795037_FASTA	mgnify	ERZ795037.9523-NODE-9523-length-8568-cov-17.275109
2057256	ERZ795037_FASTA_CLST_906	11	sanntis	1	6486	NRP	root:Engineered:Bioreactor	ERZ795037_FASTA	mgnify	ERZ795037.13648-NODE-13648-length-6528-cov-4.350070
2057258	ERZ795037_FASTA_CLST_908	0	sanntis	4240	17726	Other	root:Engineered:Bioreactor	ERZ795037_FASTA	mgnify	ERZ795037.3040-NODE-3040-length-18627-cov-328.449655
2057259	ERZ795037_FASTA_CLST_909	1	sanntis	6534	14084	Polyketide	root:Engineered:Bioreactor	ERZ795037_FASTA	mgnify	ERZ795037.4635-NODE-4635-length-14084-cov-5.753796
2057261	ERZ795037_FASTA_CLST_911	10	sanntis	1	7356	Saccharide	root:Engineered:Bioreactor	ERZ795037_FASTA	mgnify	ERZ795037.11457-NODE-11457-length-7463-cov-6.941820
2057262	ERZ795037_FASTA_CLST_912	0	sanntis	3997	15158	NRP	root:Engineered:Bioreactor	ERZ795037_FASTA	mgnify	ERZ795037.210-NODE-210-length-75799-cov-85.375554
2057263	ERZ795037_FASTA_CLST_913	0	sanntis	11665	14391	Terpene	root:Engineered:Bioreactor	ERZ795037_FASTA	mgnify	ERZ795037.1539-NODE-1539-length-28412-cov-11.861269
2057265	ERZ795037_FASTA_CLST_915	11	sanntis	3	19122	NRP	root:Engineered:Bioreactor	ERZ795037_FASTA	mgnify	ERZ795037.2933-NODE-2933-length-19122-cov-10.159385
2057267	ERZ795037_FASTA_CLST_917	11	sanntis	230	9504	Saccharide	root:Engineered:Bioreactor	ERZ795037_FASTA	mgnify	ERZ795037.8204-NODE-8204-length-9509-cov-6.480749
2057270	ERZ795037_FASTA_CLST_920	0	sanntis	13691	18706	Polyketide	root:Engineered:Bioreactor	ERZ795037_FASTA	mgnify	ERZ795037.254-NODE-254-length-69798-cov-9.211175
2057271	ERZ795037_FASTA_CLST_921	0	sanntis	38209	41091	Other	root:Engineered:Bioreactor	ERZ795037_FASTA	mgnify	ERZ795037.254-NODE-254-length-69798-cov-9.211175
2057272	ERZ795037_FASTA_CLST_922	1	sanntis	4551	37301	NRP	root:Engineered:Bioreactor	ERZ795037_FASTA	mgnify	ERZ795037.934-NODE-934-length-37413-cov-8.143182
2057274	ERZ836358_FASTA_CLST_0	11	sanntis	1	4925	NRP	root:Host-associated:Human:Digestive system:Large intestine:Fecal	ERZ836358_FASTA	mgnify	ERZ836358.6779-NODE-6779-length-4927-cov-2.124589
2057279	ERZ836358_FASTA_CLST_5	0	sanntis	96320	99222	RiPP	root:Host-associated:Human:Digestive system:Large intestine:Fecal	ERZ836358_FASTA	mgnify	ERZ836358.72-NODE-72-length-126487-cov-32.518603
2057281	ERZ836358_FASTA_CLST_7	10	sanntis	2	5645	RiPP	root:Host-associated:Human:Digestive system:Large intestine:Fecal	ERZ836358_FASTA	mgnify	ERZ836358.1289-NODE-1289-length-25484-cov-15.264029
2057283	ERZ836358_FASTA_CLST_9	0	sanntis	12180	28747	Other	root:Host-associated:Human:Digestive system:Large intestine:Fecal	ERZ836358_FASTA	mgnify	ERZ836358.1070-NODE-1070-length-29651-cov-5.871334
2057285	ERZ836358_FASTA_CLST_11	10	sanntis	96	19424	Saccharide	root:Host-associated:Human:Digestive system:Large intestine:Fecal	ERZ836358_FASTA	mgnify	ERZ836358.1706-NODE-1706-length-19845-cov-3.508287
2057286	ERZ836358_FASTA_CLST_12	1	sanntis	103039	112998	RiPP	root:Host-associated:Human:Digestive system:Large intestine:Fecal	ERZ836358_FASTA	mgnify	ERZ836358.91-NODE-91-length-112999-cov-7.718772
2057287	ERZ836358_FASTA_CLST_13	0	sanntis	5049	17659	Saccharide	root:Host-associated:Human:Digestive system:Large intestine:Fecal	ERZ836358_FASTA	mgnify	ERZ836358.1085-NODE-1085-length-29419-cov-6.054557
2057289	ERZ836358_FASTA_CLST_15	1	sanntis	61540	82448	Saccharide	root:Host-associated:Human:Digestive system:Large intestine:Fecal	ERZ836358_FASTA	mgnify	ERZ836358.192-NODE-192-length-82449-cov-8.923757
2057291	ERZ836358_FASTA_CLST_17	0	sanntis	4996	31946	Saccharide	root:Host-associated:Human:Digestive system:Large intestine:Fecal	ERZ836358_FASTA	mgnify	ERZ836358.891-NODE-891-length-33392-cov-3.937427
2057294	ERZ836358_FASTA_CLST_20	0	sanntis	31427	38251	Saccharide	root:Host-associated:Human:Digestive system:Large intestine:Fecal	ERZ836358_FASTA	mgnify	ERZ836358.364-NODE-364-length-58816-cov-6.002331
2057295	ERZ836358_FASTA_CLST_21	10	sanntis	101	28874	Saccharide	root:Host-associated:Human:Digestive system:Large intestine:Fecal	ERZ836358_FASTA	mgnify	ERZ836358.800-NODE-800-length-35786-cov-13.880132
2057296	ERZ836358_FASTA_CLST_22	0	sanntis	20044	37478	RiPP	root:Host-associated:Human:Digestive system:Large intestine:Fecal	ERZ836358_FASTA	mgnify	ERZ836358.460-NODE-460-length-51931-cov-8.661423
2057297	ERZ836358_FASTA_CLST_23	0	sanntis	4999	12972	Saccharide	root:Host-associated:Human:Digestive system:Large intestine:Fecal	ERZ836358_FASTA	mgnify	ERZ836358.2157-NODE-2157-length-16145-cov-3.115351
2057298	ERZ836358_FASTA_CLST_24	0	sanntis	108620	117361	NRP	root:Host-associated:Human:Digestive system:Large intestine:Fecal	ERZ836358_FASTA	mgnify	ERZ836358.77-NODE-77-length-122014-cov-11.957330
2057299	ERZ836358_FASTA_CLST_25	11	sanntis	228	5139	Polyketide	root:Host-associated:Human:Digestive system:Large intestine:Fecal	ERZ836358_FASTA	mgnify	ERZ836358.6448-NODE-6448-length-5190-cov-4.655891
2057300	ERZ836358_FASTA_CLST_26	10	sanntis	81	8540	NRP	root:Host-associated:Human:Digestive system:Large intestine:Fecal	ERZ836358_FASTA	mgnify	ERZ836358.2372-NODE-2372-length-14625-cov-4.519629
2057301	ERZ836358_FASTA_CLST_27	0	sanntis	34018	54599	Saccharide	root:Host-associated:Human:Digestive system:Large intestine:Fecal	ERZ836358_FASTA	mgnify	ERZ836358.373-NODE-373-length-58279-cov-8.364386
2057302	ERZ836358_FASTA_CLST_28	0	sanntis	15594	29231	Saccharide	root:Host-associated:Human:Digestive system:Large intestine:Fecal	ERZ836358_FASTA	mgnify	ERZ836358.1088-NODE-1088-length-29320-cov-14.370784
2057303	ERZ836358_FASTA_CLST_29	0	sanntis	5147	23495	Other	root:Host-associated:Human:Digestive system:Large intestine:Fecal	ERZ836358_FASTA	mgnify	ERZ836358.910-NODE-910-length-32879-cov-28.623873
2057305	ERZ836358_FASTA_CLST_31	10	sanntis	72	22316	Saccharide	root:Host-associated:Human:Digestive system:Large intestine:Fecal	ERZ836358_FASTA	mgnify	ERZ836358.512-NODE-512-length-48867-cov-25.424896
2057306	ERZ836358_FASTA_CLST_32	11	sanntis	12	7249	Saccharide	root:Host-associated:Human:Digestive system:Large intestine:Fecal	ERZ836358_FASTA	mgnify	ERZ836358.4710-NODE-4710-length-7414-cov-2.616252
2057307	ERZ836358_FASTA_CLST_33	10	sanntis	3	17627	Polyketide	root:Host-associated:Human:Digestive system:Large intestine:Fecal	ERZ836358_FASTA	mgnify	ERZ836358.639-NODE-639-length-42340-cov-13.878302
2057308	ERZ836358_FASTA_CLST_34	11	sanntis	3	28043	Other	root:Host-associated:Human:Digestive system:Large intestine:Fecal	ERZ836358_FASTA	mgnify	ERZ836358.1128-NODE-1128-length-28287-cov-16.501948
2057310	ERZ836358_FASTA_CLST_36	0	sanntis	66955	90625	Saccharide	root:Host-associated:Human:Digestive system:Large intestine:Fecal	ERZ836358_FASTA	mgnify	ERZ836358.155-NODE-155-length-93079-cov-8.180523
2057311	ERZ836358_FASTA_CLST_37	0	sanntis	15383	41223	Saccharide	root:Host-associated:Human:Digestive system:Large intestine:Fecal	ERZ836358_FASTA	mgnify	ERZ836358.470-NODE-470-length-51464-cov-4.617771
2057314	ERZ836358_FASTA_CLST_40	0	sanntis	12413	27514	Saccharide	root:Host-associated:Human:Digestive system:Large intestine:Fecal	ERZ836358_FASTA	mgnify	ERZ836358.289-NODE-289-length-66779-cov-4.717493
2057315	ERZ836358_FASTA_CLST_41	11	sanntis	2	25756	Saccharide	root:Host-associated:Human:Digestive system:Large intestine:Fecal	ERZ836358_FASTA	mgnify	ERZ836358.1271-NODE-1271-length-25758-cov-12.486869
2057316	ERZ836358_FASTA_CLST_42	0	sanntis	3112	8058	RiPP	root:Host-associated:Human:Digestive system:Large intestine:Fecal	ERZ836358_FASTA	mgnify	ERZ836358.165-NODE-165-length-90271-cov-29.834874
2057317	ERZ836358_FASTA_CLST_43	0	sanntis	11539	27525	Other	root:Host-associated:Human:Digestive system:Large intestine:Fecal	ERZ836358_FASTA	mgnify	ERZ836358.1078-NODE-1078-length-29558-cov-4.237027
2057318	ERZ836358_FASTA_CLST_44	0	sanntis	12988	19592	Saccharide	root:Host-associated:Human:Digestive system:Large intestine:Fecal	ERZ836358_FASTA	mgnify	ERZ836358.1689-NODE-1689-length-19986-cov-37.149767
2057319	ERZ836358_FASTA_CLST_45	11	sanntis	85	17584	Polyketide	root:Host-associated:Human:Digestive system:Large intestine:Fecal	ERZ836358_FASTA	mgnify	ERZ836358.1940-NODE-1940-length-17750-cov-5.829048
2057320	ERZ836358_FASTA_CLST_46	1	sanntis	40565	55894	Saccharide	root:Host-associated:Human:Digestive system:Large intestine:Fecal	ERZ836358_FASTA	mgnify	ERZ836358.405-NODE-405-length-55895-cov-4.260244
2057324	ERZ836358_FASTA_CLST_50	10	sanntis	2	4282	RiPP	root:Host-associated:Human:Digestive system:Large intestine:Fecal	ERZ836358_FASTA	mgnify	ERZ836358.2193-NODE-2193-length-15872-cov-8.307011
2057325	ERZ836358_FASTA_CLST_51	10	sanntis	2	38035	Saccharide	root:Host-associated:Human:Digestive system:Large intestine:Fecal	ERZ836358_FASTA	mgnify	ERZ836358.531-NODE-531-length-47579-cov-24.045240
2057326	ERZ836358_FASTA_CLST_52	10	sanntis	1	7842	RiPP	root:Host-associated:Human:Digestive system:Large intestine:Fecal	ERZ836358_FASTA	mgnify	ERZ836358.3794-NODE-3794-length-9392-cov-3.618079
2057329	ERZ836358_FASTA_CLST_55	0	sanntis	12333	18859	NRP	root:Host-associated:Human:Digestive system:Large intestine:Fecal	ERZ836358_FASTA	mgnify	ERZ836358.1146-NODE-1146-length-28014-cov-11.860760
2057334	ERZ836358_FASTA_CLST_60	0	sanntis	29126	57587	Other	root:Host-associated:Human:Digestive system:Large intestine:Fecal	ERZ836358_FASTA	mgnify	ERZ836358.146-NODE-146-length-95393-cov-8.194235
2057339	ERZ836358_FASTA_CLST_65	1	sanntis	139312	141849	NRP	root:Host-associated:Human:Digestive system:Large intestine:Fecal	ERZ836358_FASTA	mgnify	ERZ836358.54-NODE-54-length-141849-cov-4.502052
2057341	ERZ836358_FASTA_CLST_67	0	sanntis	19405	29930	RiPP	root:Host-associated:Human:Digestive system:Large intestine:Fecal	ERZ836358_FASTA	mgnify	ERZ836358.389-NODE-389-length-57290-cov-4.405748
2057343	ERZ836358_FASTA_CLST_69	0	sanntis	92381	113128	Saccharide	root:Host-associated:Human:Digestive system:Large intestine:Fecal	ERZ836358_FASTA	mgnify	ERZ836358.56-NODE-56-length-141249-cov-9.802485
2057344	ERZ836358_FASTA_CLST_70	0	sanntis	32797	38459	Saccharide	root:Host-associated:Human:Digestive system:Large intestine:Fecal	ERZ836358_FASTA	mgnify	ERZ836358.736-NODE-736-length-38628-cov-4.261349
2057345	ERZ836358_FASTA_CLST_71	1	sanntis	3060	12934	Saccharide	root:Host-associated:Human:Digestive system:Large intestine:Fecal	ERZ836358_FASTA	mgnify	ERZ836358.2718-NODE-2718-length-12935-cov-4.338121
2057347	ERZ836358_FASTA_CLST_73	10	sanntis	1	12797	Saccharide	root:Host-associated:Human:Digestive system:Large intestine:Fecal	ERZ836358_FASTA	mgnify	ERZ836358.703-NODE-703-length-39802-cov-46.643445
2057350	ERZ836358_FASTA_CLST_76	1	sanntis	97389	121464	Other	root:Host-associated:Human:Digestive system:Large intestine:Fecal	ERZ836358_FASTA	mgnify	ERZ836358.79-NODE-79-length-121465-cov-8.037756
2057352	ERZ836358_FASTA_CLST_78	10	sanntis	237	10744	NRP	root:Host-associated:Human:Digestive system:Large intestine:Fecal	ERZ836358_FASTA	mgnify	ERZ836358.3035-NODE-3035-length-11642-cov-5.587555
2057354	ERZ836358_FASTA_CLST_80	11	sanntis	70	7554	Saccharide	root:Host-associated:Human:Digestive system:Large intestine:Fecal	ERZ836358_FASTA	mgnify	ERZ836358.4188-NODE-4188-length-8400-cov-7.784542
2057356	ERZ836358_FASTA_CLST_82	11	sanntis	3	18276	NRP	root:Host-associated:Human:Digestive system:Large intestine:Fecal	ERZ836358_FASTA	mgnify	ERZ836358.1863-NODE-1863-length-18393-cov-4.326153
2057358	ERZ836358_FASTA_CLST_84	11	sanntis	14	26175	Saccharide	root:Host-associated:Human:Digestive system:Large intestine:Fecal	ERZ836358_FASTA	mgnify	ERZ836358.1248-NODE-1248-length-26177-cov-6.462675
2057360	ERZ836358_FASTA_CLST_86	10	sanntis	2	3557	Polyketide	root:Host-associated:Human:Digestive system:Large intestine:Fecal	ERZ836358_FASTA	mgnify	ERZ836358.7493-NODE-7493-length-4440-cov-5.880730
2057361	ERZ836358_FASTA_CLST_87	0	sanntis	46102	55432	NRP	root:Host-associated:Human:Digestive system:Large intestine:Fecal	ERZ836358_FASTA	mgnify	ERZ836358.33-NODE-33-length-172081-cov-25.312825
2057362	ERZ836358_FASTA_CLST_88	0	sanntis	142958	165774	Saccharide	root:Host-associated:Human:Digestive system:Large intestine:Fecal	ERZ836358_FASTA	mgnify	ERZ836358.33-NODE-33-length-172081-cov-25.312825
2057363	ERZ836358_FASTA_CLST_89	0	sanntis	28300	31856	Other	root:Host-associated:Human:Digestive system:Large intestine:Fecal	ERZ836358_FASTA	mgnify	ERZ836358.724-NODE-724-length-38917-cov-4.531470
2057365	ERZ836358_FASTA_CLST_91	10	sanntis	1	8080	Saccharide	root:Host-associated:Human:Digestive system:Large intestine:Fecal	ERZ836358_FASTA	mgnify	ERZ836358.652-NODE-652-length-41750-cov-8.928073
2057366	ERZ836358_FASTA_CLST_92	10	sanntis	3	16198	Saccharide	root:Host-associated:Human:Digestive system:Large intestine:Fecal	ERZ836358_FASTA	mgnify	ERZ836358.1338-NODE-1338-length-24530-cov-7.405434
2057367	ERZ836358_FASTA_CLST_93	0	sanntis	51231	75578	Polyketide	root:Host-associated:Human:Digestive system:Large intestine:Fecal	ERZ836358_FASTA	mgnify	ERZ836358.10-NODE-10-length-245533-cov-6.790686
2057368	ERZ836358_FASTA_CLST_94	10	sanntis	108	5733	RiPP	root:Host-associated:Human:Digestive system:Large intestine:Fecal	ERZ836358_FASTA	mgnify	ERZ836358.211-NODE-211-length-79429-cov-25.199675
2057369	ERZ836358_FASTA_CLST_95	0	sanntis	47528	61395	Saccharide	root:Host-associated:Human:Digestive system:Large intestine:Fecal	ERZ836358_FASTA	mgnify	ERZ836358.303-NODE-303-length-65057-cov-47.394326
2057371	ERZ836358_FASTA_CLST_97	1	sanntis	31110	32392	Other	root:Host-associated:Human:Digestive system:Large intestine:Fecal	ERZ836358_FASTA	mgnify	ERZ836358.933-NODE-933-length-32393-cov-3.606562
2057374	ERZ836358_FASTA_CLST_100	11	sanntis	3	18199	Saccharide	root:Host-associated:Human:Digestive system:Large intestine:Fecal	ERZ836358_FASTA	mgnify	ERZ836358.1884-NODE-1884-length-18200-cov-4.359162
2057375	ERZ836358_FASTA_CLST_101	10	sanntis	2	7308	Polyketide	root:Host-associated:Human:Digestive system:Large intestine:Fecal	ERZ836358_FASTA	mgnify	ERZ836358.37-NODE-37-length-162277-cov-9.825289
2057376	ERZ836358_FASTA_CLST_102	0	sanntis	3398	8997	Saccharide	root:Host-associated:Human:Digestive system:Large intestine:Fecal	ERZ836358_FASTA	mgnify	ERZ836358.3788-NODE-3788-length-9400-cov-2.879615
2057379	ERZ836358_FASTA_CLST_105	11	sanntis	53	27989	Saccharide	root:Host-associated:Human:Digestive system:Large intestine:Fecal	ERZ836358_FASTA	mgnify	ERZ836358.1133-NODE-1133-length-28165-cov-5.098221
2057380	ERZ836358_FASTA_CLST_106	0	sanntis	3389	8101	RiPP	root:Host-associated:Human:Digestive system:Large intestine:Fecal	ERZ836358_FASTA	mgnify	ERZ836358.1356-NODE-1356-length-24299-cov-16.797434
2057382	ERZ836358_FASTA_CLST_108	0	sanntis	33476	41278	RiPP	root:Host-associated:Human:Digestive system:Large intestine:Fecal	ERZ836358_FASTA	mgnify	ERZ836358.130-NODE-130-length-98435-cov-5.639256
2057384	ERZ836358_FASTA_CLST_110	1	sanntis	10025	15242	NRP	root:Host-associated:Human:Digestive system:Large intestine:Fecal	ERZ836358_FASTA	mgnify	ERZ836358.2250-NODE-2250-length-15458-cov-3.335259
2057385	ERZ836358_FASTA_CLST_111	10	sanntis	3	12393	Saccharide	root:Host-associated:Human:Digestive system:Large intestine:Fecal	ERZ836358_FASTA	mgnify	ERZ836358.2530-NODE-2530-length-13801-cov-3.083151
2057386	ERZ836358_FASTA_CLST_112	10	sanntis	2	12520	NRP	root:Host-associated:Human:Digestive system:Large intestine:Fecal	ERZ836358_FASTA	mgnify	ERZ836358.2211-NODE-2211-length-15736-cov-17.768255
2057389	ERZ836358_FASTA_CLST_115	0	sanntis	242215	252113	RiPP	root:Host-associated:Human:Digestive system:Large intestine:Fecal	ERZ836358_FASTA	mgnify	ERZ836358.2-NODE-2-length-409381-cov-8.936210
2057391	ERZ836358_FASTA_CLST_117	1	sanntis	14063	23221	Other	root:Host-associated:Human:Digestive system:Large intestine:Fecal	ERZ836358_FASTA	mgnify	ERZ836358.1413-NODE-1413-length-23434-cov-43.684760
2057392	ERZ836358_FASTA_CLST_118	11	sanntis	3	7813	RiPP	root:Host-associated:Human:Digestive system:Large intestine:Fecal	ERZ836358_FASTA	mgnify	ERZ836358.4466-NODE-4466-length-7815-cov-10.784536
2057393	ERZ836358_FASTA_CLST_119	0	sanntis	23334	31474	NRP	root:Host-associated:Human:Digestive system:Large intestine:Fecal	ERZ836358_FASTA	mgnify	ERZ836358.581-NODE-581-length-45331-cov-4.138263
2057394	ERZ836358_FASTA_CLST_120	10	sanntis	3	2951	RiPP	root:Host-associated:Human:Digestive system:Large intestine:Fecal	ERZ836358_FASTA	mgnify	ERZ836358.9103-NODE-9103-length-3540-cov-2.515925
2057397	ERZ836358_FASTA_CLST_123	10	sanntis	110	9110	NRP	root:Host-associated:Human:Digestive system:Large intestine:Fecal	ERZ836358_FASTA	mgnify	ERZ836358.2094-NODE-2094-length-16597-cov-5.206505
2057398	ERZ836358_FASTA_CLST_124	11	sanntis	1	3359	Saccharide	root:Host-associated:Human:Digestive system:Large intestine:Fecal	ERZ836358_FASTA	mgnify	ERZ836358.9557-NODE-9557-length-3360-cov-2.234191
2057400	ERZ836358_FASTA_CLST_126	0	sanntis	50998	66693	Polyketide	root:Host-associated:Human:Digestive system:Large intestine:Fecal	ERZ836358_FASTA	mgnify	ERZ836358.269-NODE-269-length-68975-cov-7.853627
2057402	ERZ836358_FASTA_CLST_128	0	sanntis	50991	62498	RiPP	root:Host-associated:Human:Digestive system:Large intestine:Fecal	ERZ836358_FASTA	mgnify	ERZ836358.116-NODE-116-length-104031-cov-8.799492
2057403	ERZ836358_FASTA_CLST_129	0	sanntis	47138	78249	Polyketide	root:Host-associated:Human:Digestive system:Large intestine:Fecal	ERZ836358_FASTA	mgnify	ERZ836358.119-NODE-119-length-103210-cov-17.568504
2057404	ERZ836358_FASTA_CLST_130	0	sanntis	11567	19175	Polyketide	root:Host-associated:Human:Digestive system:Large intestine:Fecal	ERZ836358_FASTA	mgnify	ERZ836358.461-NODE-461-length-51889-cov-5.886666
2057406	ERZ836358_FASTA_CLST_132	10	sanntis	60	10693	Other	root:Host-associated:Human:Digestive system:Large intestine:Fecal	ERZ836358_FASTA	mgnify	ERZ836358.3098-NODE-3098-length-11415-cov-4.094542
2057407	ERZ836358_FASTA_CLST_133	0	sanntis	41920	67588	Other	root:Host-associated:Human:Digestive system:Large intestine:Fecal	ERZ836358_FASTA	mgnify	ERZ836358.245-NODE-245-length-72591-cov-7.960847
2057408	ERZ836358_FASTA_CLST_134	0	sanntis	6867	18459	Saccharide	root:Host-associated:Human:Digestive system:Large intestine:Fecal	ERZ836358_FASTA	mgnify	ERZ836358.1605-NODE-1605-length-20960-cov-11.050275
2057409	ERZ836358_FASTA_CLST_135	0	sanntis	8084	15267	Saccharide	root:Host-associated:Human:Digestive system:Large intestine:Fecal	ERZ836358_FASTA	mgnify	ERZ836358.2129-NODE-2129-length-16309-cov-3.751015
2057410	ERZ836358_FASTA_CLST_136	0	sanntis	28507	49764	Saccharide	root:Host-associated:Human:Digestive system:Large intestine:Fecal	ERZ836358_FASTA	mgnify	ERZ836358.492-NODE-492-length-50114-cov-9.051839
2057415	ERZ836358_FASTA_CLST_141	0	sanntis	15081	19120	RiPP	root:Host-associated:Human:Digestive system:Large intestine:Fecal	ERZ836358_FASTA	mgnify	ERZ836358.764-NODE-764-length-37217-cov-30.829207
2057416	ERZ836358_FASTA_CLST_142	0	sanntis	58723	70392	RiPP	root:Host-associated:Human:Digestive system:Large intestine:Fecal	ERZ836358_FASTA	mgnify	ERZ836358.96-NODE-96-length-111714-cov-30.061553
2057417	ERZ836358_FASTA_CLST_143	0	sanntis	6256	26329	Saccharide	root:Host-associated:Human:Digestive system:Large intestine:Fecal	ERZ836358_FASTA	mgnify	ERZ836358.501-NODE-501-length-49242-cov-8.638543
2057420	ERZ836358_FASTA_CLST_146	0	sanntis	6459	25534	Saccharide	root:Host-associated:Human:Digestive system:Large intestine:Fecal	ERZ836358_FASTA	mgnify	ERZ836358.650-NODE-650-length-41823-cov-7.769082
2057422	ERZ836358_FASTA_CLST_148	0	sanntis	6658	27060	Saccharide	root:Host-associated:Human:Digestive system:Large intestine:Fecal	ERZ836358_FASTA	mgnify	ERZ836358.1140-NODE-1140-length-28062-cov-3.460385
2057423	ERZ836358_FASTA_CLST_149	0	sanntis	17380	19793	Other	root:Host-associated:Human:Digestive system:Large intestine:Fecal	ERZ836358_FASTA	mgnify	ERZ836358.519-NODE-519-length-48326-cov-22.640012
2057424	ERZ836358_FASTA_CLST_150	0	sanntis	2337	5844	RiPP	root:Host-associated:Human:Digestive system:Large intestine:Fecal	ERZ836358_FASTA	mgnify	ERZ836358.4636-NODE-4636-length-7522-cov-30.375787
2057426	ERZ836358_FASTA_CLST_152	10	sanntis	95	15358	Saccharide	root:Host-associated:Human:Digestive system:Large intestine:Fecal	ERZ836358_FASTA	mgnify	ERZ836358.556-NODE-556-length-46370-cov-32.741855
2057427	ERZ836358_FASTA_CLST_153	1	sanntis	123697	167110	Saccharide	root:Host-associated:Human:Digestive system:Large intestine:Fecal	ERZ836358_FASTA	mgnify	ERZ836358.34-NODE-34-length-168096-cov-14.029350
2057428	ERZ836358_FASTA_CLST_154	0	sanntis	36897	48754	Saccharide	root:Host-associated:Human:Digestive system:Large intestine:Fecal	ERZ836358_FASTA	mgnify	ERZ836358.256-NODE-256-length-70843-cov-5.123552
2057429	ERZ836358_FASTA_CLST_155	0	sanntis	23753	51013	Other	root:Host-associated:Human:Digestive system:Large intestine:Fecal	ERZ836358_FASTA	mgnify	ERZ836358.84-NODE-84-length-116703-cov-59.791209
2057431	ERZ836358_FASTA_CLST_157	10	sanntis	375	7401	Saccharide	root:Host-associated:Human:Digestive system:Large intestine:Fecal	ERZ836358_FASTA	mgnify	ERZ836358.4643-NODE-4643-length-7512-cov-4.554915
2057432	ERZ836358_FASTA_CLST_158	0	sanntis	5195	13527	Saccharide	root:Host-associated:Human:Digestive system:Large intestine:Fecal	ERZ836358_FASTA	mgnify	ERZ836358.1090-NODE-1090-length-29258-cov-7.001096
2057433	ERZ836358_FASTA_CLST_159	10	sanntis	1	12414	RiPP	root:Host-associated:Human:Digestive system:Large intestine:Fecal	ERZ836358_FASTA	mgnify	ERZ836358.648-NODE-648-length-41937-cov-48.890502
2057434	ERZ836358_FASTA_CLST_160	11	sanntis	3	6226	RiPP	root:Host-associated:Human:Digestive system:Large intestine:Fecal	ERZ836358_FASTA	mgnify	ERZ836358.5474-NODE-5474-length-6226-cov-13.157835
2057435	ERZ836358_FASTA_CLST_161	0	sanntis	10595	56661	Other	root:Host-associated:Human:Digestive system:Large intestine:Fecal	ERZ836358_FASTA	mgnify	ERZ836358.351-NODE-351-length-59812-cov-4.767944
2057436	ERZ836358_FASTA_CLST_162	0	sanntis	12629	17283	NRP	root:Host-associated:Human:Digestive system:Large intestine:Fecal	ERZ836358_FASTA	mgnify	ERZ836358.1225-NODE-1225-length-26645-cov-30.267619
2057437	ERZ836358_FASTA_CLST_163	0	sanntis	5463	10589	RiPP	root:Host-associated:Human:Digestive system:Large intestine:Fecal	ERZ836358_FASTA	mgnify	ERZ836358.1804-NODE-1804-length-18926-cov-47.331514
2057438	ERZ836358_FASTA_CLST_164	10	sanntis	2	2536	RiPP	root:Host-associated:Human:Digestive system:Large intestine:Fecal	ERZ836358_FASTA	mgnify	ERZ836358.9810-NODE-9810-length-3274-cov-2.974837
2057443	ERZ836358_FASTA_CLST_169	1	sanntis	12450	26483	Saccharide	root:Host-associated:Human:Digestive system:Large intestine:Fecal	ERZ836358_FASTA	mgnify	ERZ836358.1232-NODE-1232-length-26485-cov-13.014113
2057444	ERZ836358_FASTA_CLST_170	11	sanntis	1	3624	NRP|Polyketide	root:Host-associated:Human:Digestive system:Large intestine:Fecal	ERZ836358_FASTA	mgnify	ERZ836358.8921-NODE-8921-length-3624-cov-1.932754
2057446	ERZ836358_FASTA_CLST_172	11	sanntis	284	20361	Saccharide	root:Host-associated:Human:Digestive system:Large intestine:Fecal	ERZ836358_FASTA	mgnify	ERZ836358.1651-NODE-1651-length-20362-cov-3.907914
2057448	ERZ836358_FASTA_CLST_174	11	sanntis	292	4945	RiPP	root:Host-associated:Human:Digestive system:Large intestine:Fecal	ERZ836358_FASTA	mgnify	ERZ836358.6753-NODE-6753-length-4946-cov-4.005111
2057449	ERZ836358_FASTA_CLST_175	10	sanntis	224	6346	RiPP	root:Host-associated:Human:Digestive system:Large intestine:Fecal	ERZ836358_FASTA	mgnify	ERZ836358.348-NODE-348-length-60118-cov-4.449345
2057453	ERZ836358_FASTA_CLST_179	11	sanntis	1	8337	Saccharide	root:Host-associated:Human:Digestive system:Large intestine:Fecal	ERZ836358_FASTA	mgnify	ERZ836358.4218-NODE-4218-length-8337-cov-2.689447
2057456	ERZ836358_FASTA_CLST_182	10	sanntis	225	2930	RiPP	root:Host-associated:Human:Digestive system:Large intestine:Fecal	ERZ836358_FASTA	mgnify	ERZ836358.1470-NODE-1470-length-22764-cov-4.556608
2057457	ERZ836358_FASTA_CLST_183	10	sanntis	88	7323	Saccharide	root:Host-associated:Human:Digestive system:Large intestine:Fecal	ERZ836358_FASTA	mgnify	ERZ836358.61-NODE-61-length-138131-cov-25.461246
2057458	ERZ836358_FASTA_CLST_184	10	sanntis	250	16092	Saccharide	root:Host-associated:Human:Digestive system:Large intestine:Fecal	ERZ836358_FASTA	mgnify	ERZ836358.1372-NODE-1372-length-24103-cov-5.885479
2057459	ERZ836358_FASTA_CLST_185	10	sanntis	3	15324	Saccharide	root:Host-associated:Human:Digestive system:Large intestine:Fecal	ERZ836358_FASTA	mgnify	ERZ836358.401-NODE-401-length-56195-cov-7.705486
2057460	ERZ836358_FASTA_CLST_186	10	sanntis	1	9737	Saccharide	root:Host-associated:Human:Digestive system:Large intestine:Fecal	ERZ836358_FASTA	mgnify	ERZ836358.3221-NODE-3221-length-11036-cov-3.565978
2057461	ERZ836358_FASTA_CLST_187	0	sanntis	65013	78894	Other	root:Host-associated:Human:Digestive system:Large intestine:Fecal	ERZ836358_FASTA	mgnify	ERZ836358.168-NODE-168-length-89734-cov-10.673692
2057462	ERZ836358_FASTA_CLST_188	1	sanntis	18941	34621	Other	root:Host-associated:Human:Digestive system:Large intestine:Fecal	ERZ836358_FASTA	mgnify	ERZ836358.855-NODE-855-length-34621-cov-3.548256
2057463	ERZ836358_FASTA_CLST_189	11	sanntis	243	7733	Saccharide	root:Host-associated:Human:Digestive system:Large intestine:Fecal	ERZ836358_FASTA	mgnify	ERZ836358.4511-NODE-4511-length-7734-cov-14.201849
2057464	ERZ836358_FASTA_CLST_190	0	sanntis	4370	26137	Polyketide	root:Host-associated:Human:Digestive system:Large intestine:Fecal	ERZ836358_FASTA	mgnify	ERZ836358.1213-NODE-1213-length-26804-cov-4.715429
2057465	ERZ836358_FASTA_CLST_191	10	sanntis	241	14376	Saccharide	root:Host-associated:Human:Digestive system:Large intestine:Fecal	ERZ836358_FASTA	mgnify	ERZ836358.1457-NODE-1457-length-22953-cov-3.221548
2057466	ERZ836358_FASTA_CLST_192	0	sanntis	10860	17283	Polyketide	root:Host-associated:Human:Digestive system:Large intestine:Fecal	ERZ836358_FASTA	mgnify	ERZ836358.1785-NODE-1785-length-19206-cov-46.695421
2057469	ERZ836358_FASTA_CLST_195	0	sanntis	7338	22675	Other	root:Host-associated:Human:Digestive system:Large intestine:Fecal	ERZ836358_FASTA	mgnify	ERZ836358.533-NODE-533-length-47333-cov-42.193726
2057470	ERZ836358_FASTA_CLST_196	10	sanntis	138	22562	Saccharide	root:Host-associated:Human:Digestive system:Large intestine:Fecal	ERZ836358_FASTA	mgnify	ERZ836358.265-NODE-265-length-69765-cov-4.481222
2057471	ERZ836358_FASTA_CLST_197	10	sanntis	136	7248	Saccharide	root:Host-associated:Human:Digestive system:Large intestine:Fecal	ERZ836358_FASTA	mgnify	ERZ836358.2758-NODE-2758-length-12757-cov-5.220202
2057472	ERZ836358_FASTA_CLST_198	1	sanntis	13209	16210	RiPP	root:Host-associated:Human:Digestive system:Large intestine:Fecal	ERZ836358_FASTA	mgnify	ERZ836358.2140-NODE-2140-length-16242-cov-4.970408
2057473	ERZ836358_FASTA_CLST_199	10	sanntis	3	16478	Other	root:Host-associated:Human:Digestive system:Large intestine:Fecal	ERZ836358_FASTA	mgnify	ERZ836358.1974-NODE-1974-length-17494-cov-14.829635
2057474	ERZ836358_FASTA_CLST_200	1	sanntis	5440	13818	Saccharide	root:Host-associated:Human:Digestive system:Large intestine:Fecal	ERZ836358_FASTA	mgnify	ERZ836358.2520-NODE-2520-length-13836-cov-4.174733
2057475	ERZ836358_FASTA_CLST_201	10	sanntis	2	9958	Other	root:Host-associated:Human:Digestive system:Large intestine:Fecal	ERZ836358_FASTA	mgnify	ERZ836358.92-NODE-92-length-112374-cov-34.107862
2057479	ERZ836358_FASTA_CLST_205	11	sanntis	123	16448	Saccharide	root:Host-associated:Human:Digestive system:Large intestine:Fecal	ERZ836358_FASTA	mgnify	ERZ836358.2107-NODE-2107-length-16459-cov-3.524323
2057480	ERZ836358_FASTA_CLST_206	10	sanntis	1	3425	RiPP	root:Host-associated:Human:Digestive system:Large intestine:Fecal	ERZ836358_FASTA	mgnify	ERZ836358.3524-NODE-3524-length-10098-cov-11.636164
2057482	ERZ836358_FASTA_CLST_208	11	sanntis	2	6134	Polyketide	root:Host-associated:Human:Digestive system:Large intestine:Fecal	ERZ836358_FASTA	mgnify	ERZ836358.5551-NODE-5551-length-6136-cov-2.437921
2057483	ERZ836358_FASTA_CLST_209	0	sanntis	91391	107235	NRP|Polyketide	root:Host-associated:Human:Digestive system:Large intestine:Fecal	ERZ836358_FASTA	mgnify	ERZ836358.24-NODE-24-length-206458-cov-44.227327
2057484	ERZ836358_FASTA_CLST_210	0	sanntis	5362	17839	Saccharide	root:Host-associated:Human:Digestive system:Large intestine:Fecal	ERZ836358_FASTA	mgnify	ERZ836358.774-NODE-774-length-36806-cov-43.426247
2057485	ERZ836358_FASTA_CLST_211	0	sanntis	14473	26347	Polyketide	root:Host-associated:Human:Digestive system:Large intestine:Fecal	ERZ836358_FASTA	mgnify	ERZ836358.463-NODE-463-length-51831-cov-97.086198
2057487	ERZ836358_FASTA_CLST_213	10	sanntis	679	3851	RiPP	root:Host-associated:Human:Digestive system:Large intestine:Fecal	ERZ836358_FASTA	mgnify	ERZ836358.7299-NODE-7299-length-4563-cov-4.393744
2057491	ERZ836358_FASTA_CLST_217	10	sanntis	2	12318	Saccharide	root:Host-associated:Human:Digestive system:Large intestine:Fecal	ERZ836358_FASTA	mgnify	ERZ836358.2611-NODE-2611-length-13386-cov-2.895882
2057492	ERZ836358_FASTA_CLST_218	10	sanntis	384	6883	RiPP	root:Host-associated:Human:Digestive system:Large intestine:Fecal	ERZ836358_FASTA	mgnify	ERZ836358.4819-NODE-4819-length-7232-cov-5.461613
2057493	ERZ836358_FASTA_CLST_219	10	sanntis	89	15770	Saccharide	root:Host-associated:Human:Digestive system:Large intestine:Fecal	ERZ836358_FASTA	mgnify	ERZ836358.2132-NODE-2132-length-16288-cov-3.222941
2057494	ERZ836358_FASTA_CLST_220	1	sanntis	9104	15279	RiPP	root:Host-associated:Human:Digestive system:Large intestine:Fecal	ERZ836358_FASTA	mgnify	ERZ836358.2277-NODE-2277-length-15280-cov-14.179179
2057495	ERZ836358_FASTA_CLST_221	1	sanntis	30040	45219	RiPP	root:Host-associated:Human:Digestive system:Large intestine:Fecal	ERZ836358_FASTA	mgnify	ERZ836358.584-NODE-584-length-45219-cov-5.565295
2057496	ERZ836358_FASTA_CLST_222	0	sanntis	74121	80750	Polyketide	root:Host-associated:Human:Digestive system:Large intestine:Fecal	ERZ836358_FASTA	mgnify	ERZ836358.58-NODE-58-length-140407-cov-5.829963
2057497	ERZ836358_FASTA_CLST_223	0	sanntis	9762	16955	NRP|Saccharide	root:Host-associated:Human:Digestive system:Large intestine:Fecal	ERZ836358_FASTA	mgnify	ERZ836358.115-NODE-115-length-104105-cov-13.588256
2057498	ERZ836358_FASTA_CLST_224	0	sanntis	28957	78587	Saccharide	root:Host-associated:Human:Digestive system:Large intestine:Fecal	ERZ836358_FASTA	mgnify	ERZ836358.171-NODE-171-length-89246-cov-6.262078
2057501	ERZ836358_FASTA_CLST_227	0	sanntis	48238	64182	Saccharide	root:Host-associated:Human:Digestive system:Large intestine:Fecal	ERZ836358_FASTA	mgnify	ERZ836358.181-NODE-181-length-86343-cov-5.430512
2057503	ERZ836358_FASTA_CLST_229	10	sanntis	685	8962	Saccharide	root:Host-associated:Human:Digestive system:Large intestine:Fecal	ERZ836358_FASTA	mgnify	ERZ836358.267-NODE-267-length-69690-cov-9.188569
2057504	ERZ836358_FASTA_CLST_230	0	sanntis	16395	42276	Saccharide	root:Host-associated:Human:Digestive system:Large intestine:Fecal	ERZ836358_FASTA	mgnify	ERZ836358.532-NODE-532-length-47399-cov-12.328510
2057506	ERZ836358_FASTA_CLST_232	0	sanntis	24089	33779	Saccharide	root:Host-associated:Human:Digestive system:Large intestine:Fecal	ERZ836358_FASTA	mgnify	ERZ836358.202-NODE-202-length-80685-cov-4.421952
2057507	ERZ836358_FASTA_CLST_233	1	sanntis	4057	30176	Saccharide	root:Host-associated:Human:Digestive system:Large intestine:Fecal	ERZ836358_FASTA	mgnify	ERZ836358.1034-NODE-1034-length-30178-cov-5.111675
2057508	ERZ836358_FASTA_CLST_234	10	sanntis	1	33850	Saccharide	root:Host-associated:Human:Digestive system:Large intestine:Fecal	ERZ836358_FASTA	mgnify	ERZ836358.683-NODE-683-length-40520-cov-4.082812
2057509	ERZ836358_FASTA_CLST_235	1	sanntis	7248	11791	RiPP	root:Host-associated:Human:Digestive system:Large intestine:Fecal	ERZ836358_FASTA	mgnify	ERZ836358.2966-NODE-2966-length-11968-cov-3.479392
2057513	ERZ836358_FASTA_CLST_239	0	sanntis	2630	4976	RiPP	root:Host-associated:Human:Digestive system:Large intestine:Fecal	ERZ836358_FASTA	mgnify	ERZ836358.6063-NODE-6063-length-5538-cov-4.247127
2057514	ERZ836358_FASTA_CLST_240	1	sanntis	2551	12452	NRP	root:Host-associated:Human:Digestive system:Large intestine:Fecal	ERZ836358_FASTA	mgnify	ERZ836358.2812-NODE-2812-length-12566-cov-4.859644
2057515	ERZ836358_FASTA_CLST_241	0	sanntis	21674	27904	RiPP	root:Host-associated:Human:Digestive system:Large intestine:Fecal	ERZ836358_FASTA	mgnify	ERZ836358.564-NODE-564-length-45919-cov-5.815542
2057517	ERZ836358_FASTA_CLST_243	0	sanntis	46988	64610	Saccharide	root:Host-associated:Human:Digestive system:Large intestine:Fecal	ERZ836358_FASTA	mgnify	ERZ836358.105-NODE-105-length-108342-cov-5.278519
2057520	ERZ836358_FASTA_CLST_246	0	sanntis	120496	143049	Saccharide	root:Host-associated:Human:Digestive system:Large intestine:Fecal	ERZ836358_FASTA	mgnify	ERZ836358.47-NODE-47-length-150169-cov-8.216149
2057521	ERZ836358_FASTA_CLST_247	11	sanntis	124	31082	Other	root:Host-associated:Human:Digestive system:Large intestine:Fecal	ERZ836358_FASTA	mgnify	ERZ836358.980-NODE-980-length-31247-cov-8.027090
2057523	ERZ836358_FASTA_CLST_249	11	sanntis	3	19409	Saccharide	root:Host-associated:Human:Digestive system:Large intestine:Fecal	ERZ836358_FASTA	mgnify	ERZ836358.1758-NODE-1758-length-19411-cov-5.567369
2057524	ERZ836358_FASTA_CLST_250	1	sanntis	50316	72826	Saccharide	root:Host-associated:Human:Digestive system:Large intestine:Fecal	ERZ836358_FASTA	mgnify	ERZ836358.241-NODE-241-length-73253-cov-8.278628
2057528	ERZ1034672_FASTA_CLST_0	0	sanntis	103044	138426	NRP	root:Host-associated:Human:Skin	ERZ1034672_FASTA	mgnify	ERZ1034672.1-NODE-1-length-722528-cov-42.387869
2057529	ERZ1034672_FASTA_CLST_1	0	sanntis	452893	456562	Polyketide	root:Host-associated:Human:Skin	ERZ1034672_FASTA	mgnify	ERZ1034672.1-NODE-1-length-722528-cov-42.387869
2057530	ERZ1034672_FASTA_CLST_2	0	sanntis	700791	704290	Terpene	root:Host-associated:Human:Skin	ERZ1034672_FASTA	mgnify	ERZ1034672.1-NODE-1-length-722528-cov-42.387869
2057533	ERZ1034672_FASTA_CLST_5	11	sanntis	6	3451	Polyketide	root:Host-associated:Human:Skin	ERZ1034672_FASTA	mgnify	ERZ1034672.167-NODE-167-length-3451-cov-3.787102
2057534	ERZ1034672_FASTA_CLST_6	0	sanntis	7018	34456	NRP|Polyketide	root:Host-associated:Human:Skin	ERZ1034672_FASTA	mgnify	ERZ1034672.14-NODE-14-length-40307-cov-8.957816
2057602	ERZ1035822_FASTA_CLST_0	11	sanntis	1	3688	Terpene	root:Host-associated:Human:Skin	ERZ1035822_FASTA	mgnify	ERZ1035822.58-NODE-58-length-3690-cov-140.498212
2057604	ERZ1035822_FASTA_CLST_2	11	sanntis	3	13899	Saccharide	root:Host-associated:Human:Skin	ERZ1035822_FASTA	mgnify	ERZ1035822.2-NODE-2-length-14180-cov-118.232496
2057726	ERZ773136_FASTA_CLST_0	10	sanntis	1	26245	Saccharide	root:Host-associated:Human:Digestive system	ERZ773136_FASTA	mgnify	ERZ773136.636-NODE-636-length-38649-cov-3.909338
2057727	ERZ773136_FASTA_CLST_1	10	sanntis	1	8290	NRP	root:Host-associated:Human:Digestive system	ERZ773136_FASTA	mgnify	ERZ773136.2090-NODE-2090-length-17650-cov-3.383063
2057728	ERZ773136_FASTA_CLST_2	0	sanntis	11162	18763	RiPP	root:Host-associated:Human:Digestive system	ERZ773136_FASTA	mgnify	ERZ773136.1833-NODE-1833-length-19387-cov-7.845593
2057731	ERZ773136_FASTA_CLST_5	0	sanntis	10644	16690	RiPP	root:Host-associated:Human:Digestive system	ERZ773136_FASTA	mgnify	ERZ773136.1087-NODE-1087-length-27754-cov-4.146540
2057732	ERZ773136_FASTA_CLST_6	0	sanntis	5949	21474	Saccharide	root:Host-associated:Human:Digestive system	ERZ773136_FASTA	mgnify	ERZ773136.1312-NODE-1312-length-24896-cov-3.564390
2057734	ERZ773136_FASTA_CLST_8	10	sanntis	3	7146	Polyketide	root:Host-associated:Human:Digestive system	ERZ773136_FASTA	mgnify	ERZ773136.2523-NODE-2523-length-15180-cov-4.248529
2057735	ERZ773136_FASTA_CLST_9	10	sanntis	2	12858	RiPP	root:Host-associated:Human:Digestive system	ERZ773136_FASTA	mgnify	ERZ773136.3019-NODE-3019-length-13075-cov-3.555146
2057738	ERZ773136_FASTA_CLST_12	0	sanntis	28862	39515	NRP	root:Host-associated:Human:Digestive system	ERZ773136_FASTA	mgnify	ERZ773136.210-NODE-210-length-67842-cov-7.135291
2057740	ERZ773136_FASTA_CLST_14	11	sanntis	2	3027	Polyketide	root:Host-associated:Human:Digestive system	ERZ773136_FASTA	mgnify	ERZ773136.12404-NODE-12404-length-3206-cov-3.004126
2057743	ERZ773136_FASTA_CLST_17	10	sanntis	320	21100	Saccharide	root:Host-associated:Human:Digestive system	ERZ773136_FASTA	mgnify	ERZ773136.558-NODE-558-length-41210-cov-23.908201
2057744	ERZ773136_FASTA_CLST_18	0	sanntis	6867	18888	Saccharide	root:Host-associated:Human:Digestive system	ERZ773136_FASTA	mgnify	ERZ773136.932-NODE-932-length-30852-cov-11.611423
2057745	ERZ773136_FASTA_CLST_19	11	sanntis	3	23298	NRP|Polyketide	root:Host-associated:Human:Digestive system	ERZ773136_FASTA	mgnify	ERZ773136.1427-NODE-1427-length-23298-cov-3.245106
2057747	ERZ773136_FASTA_CLST_21	0	sanntis	8109	16441	Saccharide	root:Host-associated:Human:Digestive system	ERZ773136_FASTA	mgnify	ERZ773136.2229-NODE-2229-length-16736-cov-3.965110
2057748	ERZ773136_FASTA_CLST_22	11	sanntis	1	6968	Saccharide	root:Host-associated:Human:Digestive system	ERZ773136_FASTA	mgnify	ERZ773136.5894-NODE-5894-length-6969-cov-10.853196
2057750	ERZ773136_FASTA_CLST_24	0	sanntis	35840	69745	Other	root:Host-associated:Human:Digestive system	ERZ773136_FASTA	mgnify	ERZ773136.91-NODE-91-length-98738-cov-8.128634
2057751	ERZ773136_FASTA_CLST_25	11	sanntis	2	4182	RiPP	root:Host-associated:Human:Digestive system	ERZ773136_FASTA	mgnify	ERZ773136.9646-NODE-9646-length-4184-cov-2.478808
2057752	ERZ773136_FASTA_CLST_26	11	sanntis	3	11527	NRP	root:Host-associated:Human:Digestive system	ERZ773136_FASTA	mgnify	ERZ773136.3472-NODE-3472-length-11648-cov-4.589839
2057754	ERZ773136_FASTA_CLST_28	11	sanntis	1	8085	NRP	root:Host-associated:Human:Digestive system	ERZ773136_FASTA	mgnify	ERZ773136.5098-NODE-5098-length-8085-cov-3.243836
2057759	ERZ773136_FASTA_CLST_33	0	sanntis	24789	33607	RiPP	root:Host-associated:Human:Digestive system	ERZ773136_FASTA	mgnify	ERZ773136.777-NODE-777-length-34627-cov-4.756508
2057762	ERZ773136_FASTA_CLST_36	10	sanntis	3	4505	Polyketide	root:Host-associated:Human:Digestive system	ERZ773136_FASTA	mgnify	ERZ773136.2588-NODE-2588-length-14877-cov-2.801984
2057764	ERZ773136_FASTA_CLST_38	10	sanntis	1	4420	NRP|Saccharide	root:Host-associated:Human:Digestive system	ERZ773136_FASTA	mgnify	ERZ773136.1740-NODE-1740-length-20089-cov-3.827793
2057765	ERZ773136_FASTA_CLST_39	1	sanntis	3386	7244	RiPP	root:Host-associated:Human:Digestive system	ERZ773136_FASTA	mgnify	ERZ773136.5673-NODE-5673-length-7244-cov-3.391710
2057768	ERZ773136_FASTA_CLST_42	0	sanntis	82493	94806	Saccharide	root:Host-associated:Human:Digestive system	ERZ773136_FASTA	mgnify	ERZ773136.101-NODE-101-length-95551-cov-22.107251
2057769	ERZ773136_FASTA_CLST_43	11	sanntis	3	5704	NRP	root:Host-associated:Human:Digestive system	ERZ773136_FASTA	mgnify	ERZ773136.7197-NODE-7197-length-5705-cov-2.797168
2057770	ERZ773136_FASTA_CLST_44	10	sanntis	2	4454	RiPP	root:Host-associated:Human:Digestive system	ERZ773136_FASTA	mgnify	ERZ773136.4016-NODE-4016-length-10182-cov-12.594154
2057773	ERZ773136_FASTA_CLST_47	10	sanntis	155	11797	Saccharide	root:Host-associated:Human:Digestive system	ERZ773136_FASTA	mgnify	ERZ773136.118-NODE-118-length-90237-cov-10.075392
2057774	ERZ773136_FASTA_CLST_48	0	sanntis	21501	28103	Saccharide	root:Host-associated:Human:Digestive system	ERZ773136_FASTA	mgnify	ERZ773136.118-NODE-118-length-90237-cov-10.075392
2057775	ERZ773136_FASTA_CLST_49	11	sanntis	3	6723	Polyketide	root:Host-associated:Human:Digestive system	ERZ773136_FASTA	mgnify	ERZ773136.6115-NODE-6115-length-6725-cov-2.975562
2057776	ERZ773136_FASTA_CLST_50	11	sanntis	3	3010	Other	root:Host-associated:Human:Digestive system	ERZ773136_FASTA	mgnify	ERZ773136.12132-NODE-12132-length-3287-cov-2.913676
2057777	ERZ773136_FASTA_CLST_51	10	sanntis	278	10517	Saccharide	root:Host-associated:Human:Digestive system	ERZ773136_FASTA	mgnify	ERZ773136.2947-NODE-2947-length-13336-cov-8.883443
2057778	ERZ773136_FASTA_CLST_52	0	sanntis	4075	17827	RiPP	root:Host-associated:Human:Digestive system	ERZ773136_FASTA	mgnify	ERZ773136.1814-NODE-1814-length-19542-cov-4.370760
2057781	ERZ773136_FASTA_CLST_55	11	sanntis	3	27706	Other	root:Host-associated:Human:Digestive system	ERZ773136_FASTA	mgnify	ERZ773136.1093-NODE-1093-length-27708-cov-5.167251
2057783	ERZ773136_FASTA_CLST_57	0	sanntis	89449	101640	Saccharide	root:Host-associated:Human:Digestive system	ERZ773136_FASTA	mgnify	ERZ773136.65-NODE-65-length-114433-cov-10.805251
2057784	ERZ773136_FASTA_CLST_58	11	sanntis	2	7514	RiPP	root:Host-associated:Human:Digestive system	ERZ773136_FASTA	mgnify	ERZ773136.5474-NODE-5474-length-7514-cov-3.219064
2057785	ERZ773136_FASTA_CLST_59	11	sanntis	1	11635	NRP|Polyketide	root:Host-associated:Human:Digestive system	ERZ773136_FASTA	mgnify	ERZ773136.3475-NODE-3475-length-11637-cov-3.514678
2057788	ERZ773136_FASTA_CLST_62	10	sanntis	434	21118	Saccharide	root:Host-associated:Human:Digestive system	ERZ773136_FASTA	mgnify	ERZ773136.1479-NODE-1479-length-22679-cov-28.896349
2057789	ERZ773136_FASTA_CLST_63	11	sanntis	3	5458	Saccharide	root:Host-associated:Human:Digestive system	ERZ773136_FASTA	mgnify	ERZ773136.7505-NODE-7505-length-5460-cov-3.220722
2057790	ERZ773136_FASTA_CLST_64	0	sanntis	5290	15557	RiPP	root:Host-associated:Human:Digestive system	ERZ773136_FASTA	mgnify	ERZ773136.196-NODE-196-length-71097-cov-7.554320
2057792	ERZ773136_FASTA_CLST_66	10	sanntis	2	10677	Saccharide	root:Host-associated:Human:Digestive system	ERZ773136_FASTA	mgnify	ERZ773136.3397-NODE-3397-length-11850-cov-18.342179
2057794	ERZ773136_FASTA_CLST_68	0	sanntis	75230	90723	Saccharide	root:Host-associated:Human:Digestive system	ERZ773136_FASTA	mgnify	ERZ773136.108-NODE-108-length-94360-cov-465.648417
2057795	ERZ773136_FASTA_CLST_69	10	sanntis	1	7137	RiPP	root:Host-associated:Human:Digestive system	ERZ773136_FASTA	mgnify	ERZ773136.5117-NODE-5117-length-8062-cov-2.421506
2057796	ERZ773136_FASTA_CLST_70	10	sanntis	3	4138	Terpene	root:Host-associated:Human:Digestive system	ERZ773136_FASTA	mgnify	ERZ773136.6326-NODE-6326-length-6501-cov-3.303909
2057800	ERZ773136_FASTA_CLST_74	11	sanntis	3	27686	Saccharide	root:Host-associated:Human:Digestive system	ERZ773136_FASTA	mgnify	ERZ773136.1088-NODE-1088-length-27744-cov-4.201957
2057801	ERZ773136_FASTA_CLST_75	10	sanntis	79	18220	Saccharide	root:Host-associated:Human:Digestive system	ERZ773136_FASTA	mgnify	ERZ773136.930-NODE-930-length-30907-cov-4.304616
2057805	ERZ773136_FASTA_CLST_79	0	sanntis	5669	8571	RiPP	root:Host-associated:Human:Digestive system	ERZ773136_FASTA	mgnify	ERZ773136.110-NODE-110-length-93270-cov-28.093622
2057806	ERZ773136_FASTA_CLST_80	11	sanntis	1	3493	RiPP	root:Host-associated:Human:Digestive system	ERZ773136_FASTA	mgnify	ERZ773136.11474-NODE-11474-length-3494-cov-2.710381
2057807	ERZ773136_FASTA_CLST_81	11	sanntis	2	9694	Polyketide	root:Host-associated:Human:Digestive system	ERZ773136_FASTA	mgnify	ERZ773136.4220-NODE-4220-length-9694-cov-4.590414
2057809	ERZ773136_FASTA_CLST_83	0	sanntis	4129	7779	RiPP	root:Host-associated:Human:Digestive system	ERZ773136_FASTA	mgnify	ERZ773136.4422-NODE-4422-length-9270-cov-13.146826
2057810	ERZ773136_FASTA_CLST_84	10	sanntis	1	55435	Saccharide	root:Host-associated:Human:Digestive system	ERZ773136_FASTA	mgnify	ERZ773136.309-NODE-309-length-57855-cov-23.789550
2057811	ERZ773136_FASTA_CLST_85	10	sanntis	2	7375	Polyketide	root:Host-associated:Human:Digestive system	ERZ773136_FASTA	mgnify	ERZ773136.3953-NODE-3953-length-10321-cov-15.444087
2057813	ERZ773136_FASTA_CLST_87	10	sanntis	3	3569	RiPP	root:Host-associated:Human:Digestive system	ERZ773136_FASTA	mgnify	ERZ773136.2031-NODE-2031-length-17973-cov-6.547996
2057814	ERZ773136_FASTA_CLST_88	11	sanntis	3	3498	RiPP	root:Host-associated:Human:Digestive system	ERZ773136_FASTA	mgnify	ERZ773136.11447-NODE-11447-length-3500-cov-8.782003
2057818	ERZ773136_FASTA_CLST_92	0	sanntis	3477	13071	NRP	root:Host-associated:Human:Digestive system	ERZ773136_FASTA	mgnify	ERZ773136.2371-NODE-2371-length-16019-cov-8.520233
2057819	ERZ773136_FASTA_CLST_93	11	sanntis	242	8873	RiPP	root:Host-associated:Human:Digestive system	ERZ773136_FASTA	mgnify	ERZ773136.4637-NODE-4637-length-8873-cov-2.605126
2057821	ERZ773136_FASTA_CLST_95	11	sanntis	1	4065	Polyketide	root:Host-associated:Human:Digestive system	ERZ773136_FASTA	mgnify	ERZ773136.9922-NODE-9922-length-4066-cov-2.917228
2057822	ERZ773136_FASTA_CLST_96	0	sanntis	59902	90219	Other	root:Host-associated:Human:Digestive system	ERZ773136_FASTA	mgnify	ERZ773136.42-NODE-42-length-132938-cov-21.416750
2057824	ERZ773136_FASTA_CLST_98	0	sanntis	14915	21727	NRP	root:Host-associated:Human:Digestive system	ERZ773136_FASTA	mgnify	ERZ773136.398-NODE-398-length-50177-cov-3.760784
2057828	ERZ773136_FASTA_CLST_102	0	sanntis	4995	14759	Saccharide	root:Host-associated:Human:Digestive system	ERZ773136_FASTA	mgnify	ERZ773136.2172-NODE-2172-length-17150-cov-3.567651
2057829	ERZ773136_FASTA_CLST_103	11	sanntis	1	7827	Saccharide	root:Host-associated:Human:Digestive system	ERZ773136_FASTA	mgnify	ERZ773136.5265-NODE-5265-length-7827-cov-2.929233
2057830	ERZ773136_FASTA_CLST_104	10	sanntis	3	6757	NRP	root:Host-associated:Human:Digestive system	ERZ773136_FASTA	mgnify	ERZ773136.677-NODE-677-length-37149-cov-7.570254
2057831	ERZ773136_FASTA_CLST_105	10	sanntis	101	2793	RiPP	root:Host-associated:Human:Digestive system	ERZ773136_FASTA	mgnify	ERZ773136.8486-NODE-8486-length-4804-cov-3.324279
2057832	ERZ773136_FASTA_CLST_106	11	sanntis	3	8660	Saccharide	root:Host-associated:Human:Digestive system	ERZ773136_FASTA	mgnify	ERZ773136.4740-NODE-4740-length-8661-cov-2.846619
2057836	ERZ773136_FASTA_CLST_110	1	sanntis	23672	36843	Saccharide	root:Host-associated:Human:Digestive system	ERZ773136_FASTA	mgnify	ERZ773136.686-NODE-686-length-36871-cov-8.775424
2057837	ERZ773136_FASTA_CLST_111	10	sanntis	396	7925	RiPP	root:Host-associated:Human:Digestive system	ERZ773136_FASTA	mgnify	ERZ773136.2012-NODE-2012-length-18095-cov-6.507871
2057838	ERZ773136_FASTA_CLST_112	10	sanntis	34	15946	NRP	root:Host-associated:Human:Digestive system	ERZ773136_FASTA	mgnify	ERZ773136.1532-NODE-1532-length-21996-cov-7.444374
2057839	ERZ773136_FASTA_CLST_113	0	sanntis	98041	102735	Other	root:Host-associated:Human:Digestive system	ERZ773136_FASTA	mgnify	ERZ773136.44-NODE-44-length-132251-cov-4.223736
2057842	ERZ773136_FASTA_CLST_116	11	sanntis	1	5426	NRP	root:Host-associated:Human:Digestive system	ERZ773136_FASTA	mgnify	ERZ773136.7398-NODE-7398-length-5535-cov-9.408212
2057844	ERZ773136_FASTA_CLST_118	0	sanntis	30809	49001	Polyketide	root:Host-associated:Human:Digestive system	ERZ773136_FASTA	mgnify	ERZ773136.179-NODE-179-length-74012-cov-5.221467
2057846	ERZ773136_FASTA_CLST_120	11	sanntis	3	3111	NRP	root:Host-associated:Human:Digestive system	ERZ773136_FASTA	mgnify	ERZ773136.12772-NODE-12772-length-3112-cov-3.019627
2057849	ERZ773136_FASTA_CLST_123	11	sanntis	101	4784	RiPP	root:Host-associated:Human:Digestive system	ERZ773136_FASTA	mgnify	ERZ773136.8508-NODE-8508-length-4794-cov-39.479848
2057851	ERZ773136_FASTA_CLST_125	10	sanntis	2	25091	Saccharide	root:Host-associated:Human:Digestive system	ERZ773136_FASTA	mgnify	ERZ773136.155-NODE-155-length-79966-cov-5.029696
2057854	ERZ773136_FASTA_CLST_128	10	sanntis	2	5980	RiPP	root:Host-associated:Human:Digestive system	ERZ773136_FASTA	mgnify	ERZ773136.4218-NODE-4218-length-9695-cov-11.563278
2057855	ERZ773136_FASTA_CLST_129	11	sanntis	2	19240	Other	root:Host-associated:Human:Digestive system	ERZ773136_FASTA	mgnify	ERZ773136.1845-NODE-1845-length-19240-cov-2.797237
2057856	ERZ773136_FASTA_CLST_130	10	sanntis	253	5069	Other|Saccharide	root:Host-associated:Human:Digestive system	ERZ773136_FASTA	mgnify	ERZ773136.1042-NODE-1042-length-28596-cov-6.345713
2057858	ERZ773136_FASTA_CLST_132	0	sanntis	198447	223461	NRP|Polyketide	root:Host-associated:Human:Digestive system	ERZ773136_FASTA	mgnify	ERZ773136.4-NODE-4-length-265092-cov-9.603486
2057859	ERZ773136_FASTA_CLST_133	0	sanntis	7883	9687	NRP|Saccharide	root:Host-associated:Human:Digestive system	ERZ773136_FASTA	mgnify	ERZ773136.403-NODE-403-length-49959-cov-9.455575
2057860	ERZ773136_FASTA_CLST_134	0	sanntis	28063	31416	RiPP	root:Host-associated:Human:Digestive system	ERZ773136_FASTA	mgnify	ERZ773136.353-NODE-353-length-53550-cov-7.601813
2057861	ERZ773136_FASTA_CLST_135	0	sanntis	53878	60655	NRP	root:Host-associated:Human:Digestive system	ERZ773136_FASTA	mgnify	ERZ773136.68-NODE-68-length-111903-cov-4.494153
2057863	ERZ773136_FASTA_CLST_137	10	sanntis	85	13615	Saccharide	root:Host-associated:Human:Digestive system	ERZ773136_FASTA	mgnify	ERZ773136.2101-NODE-2101-length-17589-cov-5.510722
2057864	ERZ773136_FASTA_CLST_138	0	sanntis	6470	12444	NRP	root:Host-associated:Human:Digestive system	ERZ773136_FASTA	mgnify	ERZ773136.3159-NODE-3159-length-12659-cov-3.219216
2057865	ERZ773136_FASTA_CLST_139	10	sanntis	3	4623	NRP	root:Host-associated:Human:Digestive system	ERZ773136_FASTA	mgnify	ERZ773136.430-NODE-430-length-47785-cov-23.918165
2057866	ERZ773136_FASTA_CLST_140	11	sanntis	1	3209	RiPP	root:Host-associated:Human:Digestive system	ERZ773136_FASTA	mgnify	ERZ773136.12302-NODE-12302-length-3236-cov-5.513361
2057867	ERZ773136_FASTA_CLST_141	0	sanntis	17200	56109	Other	root:Host-associated:Human:Digestive system	ERZ773136_FASTA	mgnify	ERZ773136.46-NODE-46-length-130447-cov-7.598074
2057868	ERZ773136_FASTA_CLST_142	0	sanntis	52803	65669	Other	root:Host-associated:Human:Digestive system	ERZ773136_FASTA	mgnify	ERZ773136.224-NODE-224-length-65773-cov-20.441721
2057869	ERZ773136_FASTA_CLST_143	10	sanntis	211	8800	Other	root:Host-associated:Human:Digestive system	ERZ773136_FASTA	mgnify	ERZ773136.4225-NODE-4225-length-9690-cov-2.491126
2057870	ERZ773136_FASTA_CLST_144	10	sanntis	2	9804	NRP	root:Host-associated:Human:Digestive system	ERZ773136_FASTA	mgnify	ERZ773136.4134-NODE-4134-length-9911-cov-3.400974
2057871	ERZ773136_FASTA_CLST_145	0	sanntis	54191	58370	RiPP	root:Host-associated:Human:Digestive system	ERZ773136_FASTA	mgnify	ERZ773136.255-NODE-255-length-62481-cov-6.400346
2057875	ERZ773136_FASTA_CLST_149	0	sanntis	33302	48427	Saccharide	root:Host-associated:Human:Digestive system	ERZ773136_FASTA	mgnify	ERZ773136.12-NODE-12-length-204339-cov-6.921825
2057879	ERZ773136_FASTA_CLST_153	0	sanntis	5466	22009	Saccharide	root:Host-associated:Human:Digestive system	ERZ773136_FASTA	mgnify	ERZ773136.1278-NODE-1278-length-25274-cov-4.776280
2057880	ERZ773136_FASTA_CLST_154	11	sanntis	2	3811	Polyketide	root:Host-associated:Human:Digestive system	ERZ773136_FASTA	mgnify	ERZ773136.10581-NODE-10581-length-3811-cov-7.700213
2057881	ERZ773136_FASTA_CLST_155	10	sanntis	3	3248	Saccharide	root:Host-associated:Human:Digestive system	ERZ773136_FASTA	mgnify	ERZ773136.11844-NODE-11844-length-3369-cov-14.513579
2057882	ERZ773136_FASTA_CLST_156	10	sanntis	2	15088	Other	root:Host-associated:Human:Digestive system	ERZ773136_FASTA	mgnify	ERZ773136.2276-NODE-2276-length-16463-cov-3.772245
2057887	ERZ773136_FASTA_CLST_161	1	sanntis	6505	25884	Saccharide	root:Host-associated:Human:Digestive system	ERZ773136_FASTA	mgnify	ERZ773136.1222-NODE-1222-length-25992-cov-8.521841
2057890	ERZ773136_FASTA_CLST_164	0	sanntis	6306	11093	Saccharide	root:Host-associated:Human:Digestive system	ERZ773136_FASTA	mgnify	ERZ773136.2408-NODE-2408-length-15868-cov-3.235123
2057893	ERZ773136_FASTA_CLST_167	10	sanntis	281	23119	Saccharide	root:Host-associated:Human:Digestive system	ERZ773136_FASTA	mgnify	ERZ773136.1379-NODE-1379-length-23955-cov-13.266192
2057894	ERZ773136_FASTA_CLST_168	0	sanntis	45240	49587	NRP|Saccharide	root:Host-associated:Human:Digestive system	ERZ773136_FASTA	mgnify	ERZ773136.195-NODE-195-length-71260-cov-9.585802
2057895	ERZ773136_FASTA_CLST_169	0	sanntis	70126	76947	Saccharide	root:Host-associated:Human:Digestive system	ERZ773136_FASTA	mgnify	ERZ773136.59-NODE-59-length-116703-cov-21.639582
2057896	ERZ773136_FASTA_CLST_170	11	sanntis	1	3378	NRP	root:Host-associated:Human:Digestive system	ERZ773136_FASTA	mgnify	ERZ773136.11811-NODE-11811-length-3380-cov-2.021654
2057898	ERZ773136_FASTA_CLST_172	0	sanntis	150872	179394	Saccharide	root:Host-associated:Human:Digestive system	ERZ773136_FASTA	mgnify	ERZ773136.6-NODE-6-length-254265-cov-9.958873
2057900	ERZ773136_FASTA_CLST_174	11	sanntis	141	4050	RiPP	root:Host-associated:Human:Digestive system	ERZ773136_FASTA	mgnify	ERZ773136.9956-NODE-9956-length-4051-cov-3.073824
2057902	ERZ773136_FASTA_CLST_176	0	sanntis	68831	99410	Saccharide	root:Host-associated:Human:Digestive system	ERZ773136_FASTA	mgnify	ERZ773136.86-NODE-86-length-101027-cov-11.571743
2057904	ERZ773136_FASTA_CLST_178	0	sanntis	10428	15804	RiPP	root:Host-associated:Human:Digestive system	ERZ773136_FASTA	mgnify	ERZ773136.1616-NODE-1616-length-21214-cov-3.539392
2057905	ERZ773136_FASTA_CLST_179	0	sanntis	7274	24698	Saccharide	root:Host-associated:Human:Digestive system	ERZ773136_FASTA	mgnify	ERZ773136.300-NODE-300-length-58350-cov-10.851943
2057906	ERZ773136_FASTA_CLST_180	10	sanntis	259	5074	RiPP	root:Host-associated:Human:Digestive system	ERZ773136_FASTA	mgnify	ERZ773136.7588-NODE-7588-length-5392-cov-4.709387
2057907	ERZ773136_FASTA_CLST_181	1	sanntis	8594	16886	RiPP	root:Host-associated:Human:Digestive system	ERZ773136_FASTA	mgnify	ERZ773136.2112-NODE-2112-length-17545-cov-13.838937
2057908	ERZ773136_FASTA_CLST_182	10	sanntis	3	2197	RiPP	root:Host-associated:Human:Digestive system	ERZ773136_FASTA	mgnify	ERZ773136.9718-NODE-9718-length-4151-cov-10.879150
2057910	ERZ773136_FASTA_CLST_184	0	sanntis	24249	28893	NRP	root:Host-associated:Human:Digestive system	ERZ773136_FASTA	mgnify	ERZ773136.585-NODE-585-length-40546-cov-7.201600
2057911	ERZ773136_FASTA_CLST_185	0	sanntis	27622	57929	Other	root:Host-associated:Human:Digestive system	ERZ773136_FASTA	mgnify	ERZ773136.79-NODE-79-length-103796-cov-11.900309
2057913	ERZ773136_FASTA_CLST_187	10	sanntis	1	4553	RiPP	root:Host-associated:Human:Digestive system	ERZ773136_FASTA	mgnify	ERZ773136.4505-NODE-4505-length-9092-cov-15.888680
2057914	ERZ773136_FASTA_CLST_188	10	sanntis	95	11078	NRP|Saccharide	root:Host-associated:Human:Digestive system	ERZ773136_FASTA	mgnify	ERZ773136.1010-NODE-1010-length-29130-cov-4.405985
2057915	ERZ773136_FASTA_CLST_189	10	sanntis	1	8879	Saccharide	root:Host-associated:Human:Digestive system	ERZ773136_FASTA	mgnify	ERZ773136.4249-NODE-4249-length-9648-cov-2.963307
2057918	ERZ773136_FASTA_CLST_192	10	sanntis	1	6720	NRP	root:Host-associated:Human:Digestive system	ERZ773136_FASTA	mgnify	ERZ773136.5594-NODE-5594-length-7350-cov-3.349692
2057921	ERZ773136_FASTA_CLST_195	0	sanntis	13908	19504	RiPP	root:Host-associated:Human:Digestive system	ERZ773136_FASTA	mgnify	ERZ773136.1170-NODE-1170-length-26727-cov-4.590807
2057922	ERZ773136_FASTA_CLST_196	0	sanntis	5887	16567	Polyketide|Saccharide	root:Host-associated:Human:Digestive system	ERZ773136_FASTA	mgnify	ERZ773136.382-NODE-382-length-51360-cov-21.614930
2057923	ERZ773136_FASTA_CLST_197	11	sanntis	3	30625	NRP|Polyketide	root:Host-associated:Human:Digestive system	ERZ773136_FASTA	mgnify	ERZ773136.943-NODE-943-length-30625-cov-3.804318
2057927	ERZ773136_FASTA_CLST_201	11	sanntis	53	18703	Saccharide	root:Host-associated:Human:Digestive system	ERZ773136_FASTA	mgnify	ERZ773136.1916-NODE-1916-length-18705-cov-3.197105
2057928	ERZ773136_FASTA_CLST_202	10	sanntis	42	12003	Saccharide	root:Host-associated:Human:Digestive system	ERZ773136_FASTA	mgnify	ERZ773136.3006-NODE-3006-length-13134-cov-8.956495
2057930	ERZ773136_FASTA_CLST_204	10	sanntis	2	6123	RiPP	root:Host-associated:Human:Digestive system	ERZ773136_FASTA	mgnify	ERZ773136.4023-NODE-4023-length-10168-cov-2.654207
2057932	ERZ773136_FASTA_CLST_206	0	sanntis	53195	60962	NRP	root:Host-associated:Human:Digestive system	ERZ773136_FASTA	mgnify	ERZ773136.28-NODE-28-length-161952-cov-8.122541
2057934	ERZ773136_FASTA_CLST_208	0	sanntis	25570	82252	Saccharide	root:Host-associated:Human:Digestive system	ERZ773136_FASTA	mgnify	ERZ773136.71-NODE-71-length-109213-cov-9.325995
2057935	ERZ773136_FASTA_CLST_209	1	sanntis	15796	29256	RiPP	root:Host-associated:Human:Digestive system	ERZ773136_FASTA	mgnify	ERZ773136.1000-NODE-1000-length-29256-cov-4.139961
2057938	ERZ773136_FASTA_CLST_212	11	sanntis	1	3417	NRP	root:Host-associated:Human:Digestive system	ERZ773136_FASTA	mgnify	ERZ773136.11709-NODE-11709-length-3417-cov-2.457763
2057940	ERZ773136_FASTA_CLST_214	1	sanntis	29787	32672	NRP	root:Host-associated:Human:Digestive system	ERZ773136_FASTA	mgnify	ERZ773136.851-NODE-851-length-32727-cov-4.516314
2057942	ERZ773136_FASTA_CLST_216	0	sanntis	76704	99793	Saccharide	root:Host-associated:Human:Digestive system	ERZ773136_FASTA	mgnify	ERZ773136.14-NODE-14-length-188873-cov-9.575115
2057943	ERZ773136_FASTA_CLST_217	0	sanntis	109066	184310	Saccharide	root:Host-associated:Human:Digestive system	ERZ773136_FASTA	mgnify	ERZ773136.14-NODE-14-length-188873-cov-9.575115
2057947	ERZ773136_FASTA_CLST_221	0	sanntis	4564	9939	RiPP	root:Host-associated:Human:Digestive system	ERZ773136_FASTA	mgnify	ERZ773136.2928-NODE-2928-length-13393-cov-524.611036
2057948	ERZ773136_FASTA_CLST_222	0	sanntis	3103	15557	Saccharide	root:Host-associated:Human:Digestive system	ERZ773136_FASTA	mgnify	ERZ773136.1600-NODE-1600-length-21360-cov-17.340437
2057949	ERZ773136_FASTA_CLST_223	11	sanntis	62	8932	NRP	root:Host-associated:Human:Digestive system	ERZ773136_FASTA	mgnify	ERZ773136.4601-NODE-4601-length-8933-cov-4.312345
2057951	ERZ773136_FASTA_CLST_225	10	sanntis	1	4364	NRP	root:Host-associated:Human:Digestive system	ERZ773136_FASTA	mgnify	ERZ773136.7589-NODE-7589-length-5392-cov-2.230467
2057953	ERZ773136_FASTA_CLST_227	0	sanntis	50584	55490	RiPP	root:Host-associated:Human:Digestive system	ERZ773136_FASTA	mgnify	ERZ773136.318-NODE-318-length-56670-cov-8.593624
2057954	ERZ773136_FASTA_CLST_228	10	sanntis	138	15648	Other	root:Host-associated:Human:Digestive system	ERZ773136_FASTA	mgnify	ERZ773136.845-NODE-845-length-32890-cov-436.366712
2057955	ERZ773136_FASTA_CLST_229	11	sanntis	2	12214	RiPP	root:Host-associated:Human:Digestive system	ERZ773136_FASTA	mgnify	ERZ773136.3026-NODE-3026-length-13063-cov-7.530904
2057957	ERZ773136_FASTA_CLST_231	11	sanntis	3	5973	Saccharide	root:Host-associated:Human:Digestive system	ERZ773136_FASTA	mgnify	ERZ773136.6888-NODE-6888-length-5974-cov-2.976854
2057958	ERZ773136_FASTA_CLST_232	1	sanntis	6125	11616	Polyketide	root:Host-associated:Human:Digestive system	ERZ773136_FASTA	mgnify	ERZ773136.3477-NODE-3477-length-11618-cov-4.497795
2057959	ERZ773136_FASTA_CLST_233	11	sanntis	303	20537	Other	root:Host-associated:Human:Digestive system	ERZ773136_FASTA	mgnify	ERZ773136.1694-NODE-1694-length-20539-cov-6.604325
2057961	ERZ773136_FASTA_CLST_235	11	sanntis	78	6834	Other	root:Host-associated:Human:Digestive system	ERZ773136_FASTA	mgnify	ERZ773136.5913-NODE-5913-length-6942-cov-9.151009
2057962	ERZ773136_FASTA_CLST_236	10	sanntis	2	6635	RiPP	root:Host-associated:Human:Digestive system	ERZ773136_FASTA	mgnify	ERZ773136.5233-NODE-5233-length-7869-cov-12.708344
2057964	ERZ773136_FASTA_CLST_238	10	sanntis	318	17744	Other	root:Host-associated:Human:Digestive system	ERZ773136_FASTA	mgnify	ERZ773136.1918-NODE-1918-length-18677-cov-9.206530
2057966	ERZ773136_FASTA_CLST_240	1	sanntis	4637	18619	Saccharide	root:Host-associated:Human:Digestive system	ERZ773136_FASTA	mgnify	ERZ773136.1927-NODE-1927-length-18621-cov-3.643273
2057967	ERZ773136_FASTA_CLST_241	10	sanntis	3	14766	Saccharide	root:Host-associated:Human:Digestive system	ERZ773136_FASTA	mgnify	ERZ773136.675-NODE-675-length-37181-cov-3.680871
2057969	ERZ773136_FASTA_CLST_243	0	sanntis	149312	158251	Polyketide	root:Host-associated:Human:Digestive system	ERZ773136_FASTA	mgnify	ERZ773136.19-NODE-19-length-180369-cov-8.485869
2057974	ERZ773136_FASTA_CLST_248	10	sanntis	45	9633	Polyketide	root:Host-associated:Human:Digestive system	ERZ773136_FASTA	mgnify	ERZ773136.3062-NODE-3062-length-12962-cov-4.031301
2057975	ERZ773136_FASTA_CLST_249	10	sanntis	299	10089	RiPP	root:Host-associated:Human:Digestive system	ERZ773136_FASTA	mgnify	ERZ773136.2957-NODE-2957-length-13304-cov-7.676957
2057977	ERZ773136_FASTA_CLST_251	0	sanntis	67480	80991	Other	root:Host-associated:Human:Digestive system	ERZ773136_FASTA	mgnify	ERZ773136.121-NODE-121-length-89515-cov-9.271742
2057978	ERZ773136_FASTA_CLST_252	1	sanntis	15735	20571	RiPP	root:Host-associated:Human:Digestive system	ERZ773136_FASTA	mgnify	ERZ773136.1608-NODE-1608-length-21285-cov-12.797645
2057980	ERZ773136_FASTA_CLST_254	11	sanntis	2	9739	NRP	root:Host-associated:Human:Digestive system	ERZ773136_FASTA	mgnify	ERZ773136.4198-NODE-4198-length-9741-cov-4.275243
2057985	ERZ773136_FASTA_CLST_259	10	sanntis	2	6524	RiPP	root:Host-associated:Human:Digestive system	ERZ773136_FASTA	mgnify	ERZ773136.4106-NODE-4106-length-9978-cov-5.015620
2057986	ERZ773136_FASTA_CLST_260	10	sanntis	2	6967	Saccharide	root:Host-associated:Human:Digestive system	ERZ773136_FASTA	mgnify	ERZ773136.4932-NODE-4932-length-8354-cov-2.605977
2057989	ERZ773136_FASTA_CLST_263	11	sanntis	1	25680	Saccharide	root:Host-associated:Human:Digestive system	ERZ773136_FASTA	mgnify	ERZ773136.1246-NODE-1246-length-25681-cov-23.476118
2057991	ERZ773136_FASTA_CLST_265	10	sanntis	3	15109	Saccharide	root:Host-associated:Human:Digestive system	ERZ773136_FASTA	mgnify	ERZ773136.2239-NODE-2239-length-16705-cov-2.956216
2057993	ERZ773136_FASTA_CLST_267	11	sanntis	3	5577	NRP	root:Host-associated:Human:Digestive system	ERZ773136_FASTA	mgnify	ERZ773136.7336-NODE-7336-length-5579-cov-4.849385
2057998	ERZ773136_FASTA_CLST_272	11	sanntis	3	7102	Other	root:Host-associated:Human:Digestive system	ERZ773136_FASTA	mgnify	ERZ773136.5786-NODE-5786-length-7104-cov-2.466165
2058000	ERZ773136_FASTA_CLST_274	1	sanntis	3847	16692	Saccharide	root:Host-associated:Human:Digestive system	ERZ773136_FASTA	mgnify	ERZ773136.2206-NODE-2206-length-16860-cov-2.920202
2058001	ERZ773136_FASTA_CLST_275	0	sanntis	20487	27936	RiPP	root:Host-associated:Human:Digestive system	ERZ773136_FASTA	mgnify	ERZ773136.61-NODE-61-length-115486-cov-9.294280
2058002	ERZ773136_FASTA_CLST_276	0	sanntis	38068	54832	RiPP	root:Host-associated:Human:Digestive system	ERZ773136_FASTA	mgnify	ERZ773136.61-NODE-61-length-115486-cov-9.294280
2058004	ERZ773136_FASTA_CLST_278	1	sanntis	15495	19649	Saccharide	root:Host-associated:Human:Digestive system	ERZ773136_FASTA	mgnify	ERZ773136.1805-NODE-1805-length-19651-cov-3.676414
2058006	ERZ773136_FASTA_CLST_280	10	sanntis	3	4702	Alkaloid	root:Host-associated:Human:Digestive system	ERZ773136_FASTA	mgnify	ERZ773136.31-NODE-31-length-153027-cov-4.307854
2058007	ERZ773136_FASTA_CLST_281	0	sanntis	82924	100547	Saccharide	root:Host-associated:Human:Digestive system	ERZ773136_FASTA	mgnify	ERZ773136.31-NODE-31-length-153027-cov-4.307854
2058009	ERZ773136_FASTA_CLST_283	0	sanntis	27471	40933	Other	root:Host-associated:Human:Digestive system	ERZ773136_FASTA	mgnify	ERZ773136.187-NODE-187-length-72789-cov-7.750722
2058010	ERZ773136_FASTA_CLST_284	10	sanntis	2	10586	Saccharide	root:Host-associated:Human:Digestive system	ERZ773136_FASTA	mgnify	ERZ773136.1745-NODE-1745-length-20045-cov-3.438469
2058013	ERZ773136_FASTA_CLST_287	10	sanntis	1	4917	Saccharide	root:Host-associated:Human:Digestive system	ERZ773136_FASTA	mgnify	ERZ773136.4554-NODE-4554-length-9020-cov-3.905968
2058015	ERZ773136_FASTA_CLST_289	1	sanntis	3670	12130	Other	root:Host-associated:Human:Digestive system	ERZ773136_FASTA	mgnify	ERZ773136.3318-NODE-3318-length-12132-cov-9.172642
2058016	ERZ773136_FASTA_CLST_290	10	sanntis	695	9854	RiPP	root:Host-associated:Human:Digestive system	ERZ773136_FASTA	mgnify	ERZ773136.3783-NODE-3783-length-10720-cov-4.321894
2058018	ERZ773136_FASTA_CLST_292	0	sanntis	4154	23619	Saccharide	root:Host-associated:Human:Digestive system	ERZ773136_FASTA	mgnify	ERZ773136.823-NODE-823-length-33311-cov-7.885975
2058020	ERZ773136_FASTA_CLST_294	10	sanntis	1	8440	RiPP	root:Host-associated:Human:Digestive system	ERZ773136_FASTA	mgnify	ERZ773136.2848-NODE-2848-length-13728-cov-2.942002
2058022	ERZ773136_FASTA_CLST_296	11	sanntis	296	4789	RiPP	root:Host-associated:Human:Digestive system	ERZ773136_FASTA	mgnify	ERZ773136.8002-NODE-8002-length-5096-cov-3.497520
2058023	ERZ773136_FASTA_CLST_297	10	sanntis	2	9094	RiPP	root:Host-associated:Human:Digestive system	ERZ773136_FASTA	mgnify	ERZ773136.1846-NODE-1846-length-19238-cov-12.071626
2058024	ERZ773136_FASTA_CLST_298	0	sanntis	7176	18934	Polyketide	root:Host-associated:Human:Digestive system	ERZ773136_FASTA	mgnify	ERZ773136.1283-NODE-1283-length-25234-cov-4.209738
2058025	ERZ773136_FASTA_CLST_299	1	sanntis	9940	15755	RiPP	root:Host-associated:Human:Digestive system	ERZ773136_FASTA	mgnify	ERZ773136.2430-NODE-2430-length-15757-cov-7.729907
2058027	ERZ773136_FASTA_CLST_301	0	sanntis	52811	54131	Polyketide	root:Host-associated:Human:Digestive system	ERZ773136_FASTA	mgnify	ERZ773136.30-NODE-30-length-157659-cov-8.939513
2058030	ERZ773136_FASTA_CLST_304	10	sanntis	294	23174	Saccharide	root:Host-associated:Human:Digestive system	ERZ773136_FASTA	mgnify	ERZ773136.417-NODE-417-length-48628-cov-8.736397
2058033	ERZ773136_FASTA_CLST_307	10	sanntis	57	10662	NRP	root:Host-associated:Human:Digestive system	ERZ773136_FASTA	mgnify	ERZ773136.3464-NODE-3464-length-11675-cov-5.311532
2058035	ERZ773136_FASTA_CLST_309	11	sanntis	190	5489	NRP|Saccharide	root:Host-associated:Human:Digestive system	ERZ773136_FASTA	mgnify	ERZ773136.7340-NODE-7340-length-5577-cov-16.451105
2058038	ERZ773136_FASTA_CLST_312	10	sanntis	1	25179	RiPP	root:Host-associated:Human:Digestive system	ERZ773136_FASTA	mgnify	ERZ773136.1103-NODE-1103-length-27553-cov-6.879118
2058041	ERZ809158_FASTA_CLST_1	0	sanntis	7662	17259	Saccharide	root:Host-associated:Human:Digestive system:Large intestine	ERZ809158_FASTA	mgnify	ERZ809158.142-NODE-142-length-51745-cov-19.854691
2058042	ERZ809158_FASTA_CLST_2	1	sanntis	7404	20378	Saccharide	root:Host-associated:Human:Digestive system:Large intestine	ERZ809158_FASTA	mgnify	ERZ809158.585-NODE-585-length-20380-cov-6.624305
2058043	ERZ809158_FASTA_CLST_3	11	sanntis	1	30820	Saccharide	root:Host-associated:Human:Digestive system:Large intestine	ERZ809158_FASTA	mgnify	ERZ809158.332-NODE-332-length-31357-cov-7.463581
2058044	ERZ809158_FASTA_CLST_4	11	sanntis	3	7648	RiPP	root:Host-associated:Human:Digestive system:Large intestine	ERZ809158_FASTA	mgnify	ERZ809158.2045-NODE-2045-length-7969-cov-3.718221
2058046	ERZ809158_FASTA_CLST_6	11	sanntis	31	6641	Other	root:Host-associated:Human:Digestive system:Large intestine	ERZ809158_FASTA	mgnify	ERZ809158.2592-NODE-2592-length-6643-cov-3.374317
2058047	ERZ809158_FASTA_CLST_7	11	sanntis	3	5577	RiPP	root:Host-associated:Human:Digestive system:Large intestine	ERZ809158_FASTA	mgnify	ERZ809158.3218-NODE-3218-length-5578-cov-6.136158
2058048	ERZ809158_FASTA_CLST_8	10	sanntis	1	6058	NRP	root:Host-associated:Human:Digestive system:Large intestine	ERZ809158_FASTA	mgnify	ERZ809158.1142-NODE-1142-length-12450-cov-7.721581
2058050	ERZ809158_FASTA_CLST_10	10	sanntis	342	10066	Saccharide	root:Host-associated:Human:Digestive system:Large intestine	ERZ809158_FASTA	mgnify	ERZ809158.1386-NODE-1386-length-10725-cov-6.936082
2058054	ERZ809158_FASTA_CLST_14	11	sanntis	3	6037	RiPP	root:Host-associated:Human:Digestive system:Large intestine	ERZ809158_FASTA	mgnify	ERZ809158.2916-NODE-2916-length-6037-cov-3.449515
2058056	ERZ809158_FASTA_CLST_16	1	sanntis	10712	28537	Saccharide	root:Host-associated:Human:Digestive system:Large intestine	ERZ809158_FASTA	mgnify	ERZ809158.372-NODE-372-length-28596-cov-4.167724
2058057	ERZ809158_FASTA_CLST_17	0	sanntis	3590	8966	RiPP	root:Host-associated:Human:Digestive system:Large intestine	ERZ809158_FASTA	mgnify	ERZ809158.1106-NODE-1106-length-12715-cov-5.617852
2058063	ERZ809158_FASTA_CLST_23	11	sanntis	3	6624	RiPP	root:Host-associated:Human:Digestive system:Large intestine	ERZ809158_FASTA	mgnify	ERZ809158.2600-NODE-2600-length-6633-cov-7.822590
2058064	ERZ809158_FASTA_CLST_24	11	sanntis	892	3900	NRP	root:Host-associated:Human:Digestive system:Large intestine	ERZ809158_FASTA	mgnify	ERZ809158.4961-NODE-4962-length-3936-cov-7.060036
2058065	ERZ809158_FASTA_CLST_25	11	sanntis	1	6579	NRP	root:Host-associated:Human:Digestive system:Large intestine	ERZ809158_FASTA	mgnify	ERZ809158.2621-NODE-2621-length-6598-cov-6.090784
2058066	ERZ809158_FASTA_CLST_26	11	sanntis	2	4670	Other	root:Host-associated:Human:Digestive system:Large intestine	ERZ809158_FASTA	mgnify	ERZ809158.3999-NODE-4000-length-4671-cov-2.374350
2058067	ERZ809158_FASTA_CLST_27	10	sanntis	67	7072	RiPP	root:Host-associated:Human:Digestive system:Large intestine	ERZ809158_FASTA	mgnify	ERZ809158.1844-NODE-1844-length-8617-cov-4.251343
2058073	ERZ809158_FASTA_CLST_33	11	sanntis	83	3685	RiPP	root:Host-associated:Human:Digestive system:Large intestine	ERZ809158_FASTA	mgnify	ERZ809158.5084-NODE-5085-length-3853-cov-2.470247
2058076	ERZ809158_FASTA_CLST_36	0	sanntis	5535	16721	RiPP	root:Host-associated:Human:Digestive system:Large intestine	ERZ809158_FASTA	mgnify	ERZ809158.466-NODE-466-length-23811-cov-5.112519
2058081	ERZ809158_FASTA_CLST_41	11	sanntis	106	8161	NRP	root:Host-associated:Human:Digestive system:Large intestine	ERZ809158_FASTA	mgnify	ERZ809158.1982-NODE-1982-length-8163-cov-5.191909
2058083	ERZ809158_FASTA_CLST_43	11	sanntis	2	6615	Saccharide	root:Host-associated:Human:Digestive system:Large intestine	ERZ809158_FASTA	mgnify	ERZ809158.2609-NODE-2609-length-6615-cov-3.892683
2058084	ERZ809158_FASTA_CLST_44	0	sanntis	18431	25227	RiPP	root:Host-associated:Human:Digestive system:Large intestine	ERZ809158_FASTA	mgnify	ERZ809158.29-NODE-29-length-107875-cov-12.027073
2058085	ERZ809158_FASTA_CLST_45	10	sanntis	603	5507	Other	root:Host-associated:Human:Digestive system:Large intestine	ERZ809158_FASTA	mgnify	ERZ809158.1614-NODE-1614-length-9558-cov-3.258024
2058086	ERZ809158_FASTA_CLST_46	0	sanntis	7846	40108	Saccharide	root:Host-associated:Human:Digestive system:Large intestine	ERZ809158_FASTA	mgnify	ERZ809158.104-NODE-104-length-59596-cov-5.683042
2058087	ERZ809158_FASTA_CLST_47	10	sanntis	2	3531	NRP	root:Host-associated:Human:Digestive system:Large intestine	ERZ809158_FASTA	mgnify	ERZ809158.4281-NODE-4282-length-4408-cov-3.534804
2058089	ERZ809158_FASTA_CLST_49	11	sanntis	3	4692	RiPP	root:Host-associated:Human:Digestive system:Large intestine	ERZ809158_FASTA	mgnify	ERZ809158.3970-NODE-3971-length-4694-cov-90.323561
2058092	ERZ809158_FASTA_CLST_52	11	sanntis	3	4093	RiPP	root:Host-associated:Human:Digestive system:Large intestine	ERZ809158_FASTA	mgnify	ERZ809158.4704-NODE-4705-length-4094-cov-2.491706
2058093	ERZ809158_FASTA_CLST_53	0	sanntis	40845	48517	NRP	root:Host-associated:Human:Digestive system:Large intestine	ERZ809158_FASTA	mgnify	ERZ809158.129-NODE-129-length-55015-cov-12.046033
2058094	ERZ809158_FASTA_CLST_54	10	sanntis	153	16080	NRP	root:Host-associated:Human:Digestive system:Large intestine	ERZ809158_FASTA	mgnify	ERZ809158.583-NODE-583-length-20459-cov-5.032494
2058097	ERZ809158_FASTA_CLST_57	11	sanntis	3	3287	NRP	root:Host-associated:Human:Digestive system:Large intestine	ERZ809158_FASTA	mgnify	ERZ809158.6119-NODE-6120-length-3289-cov-2.270563
2058098	ERZ809158_FASTA_CLST_58	0	sanntis	13876	27055	RiPP	root:Host-associated:Human:Digestive system:Large intestine	ERZ809158_FASTA	mgnify	ERZ809158.11-NODE-11-length-161630-cov-14.803361
2058099	ERZ809158_FASTA_CLST_59	11	sanntis	48	9105	NRP	root:Host-associated:Human:Digestive system:Large intestine	ERZ809158_FASTA	mgnify	ERZ809158.1719-NODE-1719-length-9107-cov-2.726911
2058101	ERZ809158_FASTA_CLST_61	11	sanntis	3	13490	Polyketide	root:Host-associated:Human:Digestive system:Large intestine	ERZ809158_FASTA	mgnify	ERZ809158.1022-NODE-1022-length-13492-cov-7.351567
2058102	ERZ809158_FASTA_CLST_62	11	sanntis	1	2678	Saccharide	root:Host-associated:Human:Digestive system:Large intestine	ERZ809158_FASTA	mgnify	ERZ809158.6754-NODE-6755-length-3050-cov-8.860434
2058105	ERZ809158_FASTA_CLST_65	10	sanntis	192	14793	NRP	root:Host-associated:Human:Digestive system:Large intestine	ERZ809158_FASTA	mgnify	ERZ809158.54-NODE-54-length-77902-cov-7.303930
2058107	ERZ809158_FASTA_CLST_67	11	sanntis	113	17178	Saccharide	root:Host-associated:Human:Digestive system:Large intestine	ERZ809158_FASTA	mgnify	ERZ809158.730-NODE-730-length-17179-cov-6.289302
2058109	ERZ809158_FASTA_CLST_69	10	sanntis	2	5141	RiPP	root:Host-associated:Human:Digestive system:Large intestine	ERZ809158_FASTA	mgnify	ERZ809158.2877-NODE-2877-length-6107-cov-16.543787
2058112	ERZ809158_FASTA_CLST_72	0	sanntis	3283	25900	Saccharide	root:Host-associated:Human:Digestive system:Large intestine	ERZ809158_FASTA	mgnify	ERZ809158.302-NODE-302-length-33137-cov-4.906535
2058115	ERZ809158_FASTA_CLST_75	11	sanntis	200	20511	Saccharide	root:Host-associated:Human:Digestive system:Large intestine	ERZ809158_FASTA	mgnify	ERZ809158.577-NODE-577-length-20512-cov-4.119275
2058119	ERZ809158_FASTA_CLST_79	11	sanntis	496	3781	Other	root:Host-associated:Human:Digestive system:Large intestine	ERZ809158_FASTA	mgnify	ERZ809158.5194-NODE-5195-length-3783-cov-3.083691
2058122	ERZ809158_FASTA_CLST_82	11	sanntis	138	11861	Other	root:Host-associated:Human:Digestive system:Large intestine	ERZ809158_FASTA	mgnify	ERZ809158.1208-NODE-1208-length-11862-cov-3.836114
2058123	ERZ809158_FASTA_CLST_83	1	sanntis	3860	34318	NRP	root:Host-associated:Human:Digestive system:Large intestine	ERZ809158_FASTA	mgnify	ERZ809158.279-NODE-279-length-34773-cov-12.021286
2058125	ERZ809158_FASTA_CLST_85	10	sanntis	591	24933	Saccharide	root:Host-associated:Human:Digestive system:Large intestine	ERZ809158_FASTA	mgnify	ERZ809158.435-NODE-435-length-25306-cov-7.021979
2058127	ERZ809158_FASTA_CLST_87	0	sanntis	6411	31987	NRP	root:Host-associated:Human:Digestive system:Large intestine	ERZ809158_FASTA	mgnify	ERZ809158.230-NODE-230-length-38539-cov-40.303711
2058130	ERZ809158_FASTA_CLST_90	0	sanntis	10786	16384	RiPP	root:Host-associated:Human:Digestive system:Large intestine	ERZ809158_FASTA	mgnify	ERZ809158.550-NODE-550-length-21211-cov-4.495604
2058132	ERZ809158_FASTA_CLST_92	10	sanntis	1	11574	Saccharide	root:Host-associated:Human:Digestive system:Large intestine	ERZ809158_FASTA	mgnify	ERZ809158.1188-NODE-1188-length-12075-cov-3.788186
2058135	ERZ809158_FASTA_CLST_95	0	sanntis	3510	10042	Alkaloid	root:Host-associated:Human:Digestive system:Large intestine	ERZ809158_FASTA	mgnify	ERZ809158.442-NODE-442-length-24990-cov-6.114578
2058136	ERZ809158_FASTA_CLST_96	0	sanntis	4693	7375	RiPP	root:Host-associated:Human:Digestive system:Large intestine	ERZ809158_FASTA	mgnify	ERZ809158.2135-NODE-2135-length-7711-cov-4.989028
2058137	ERZ809158_FASTA_CLST_97	11	sanntis	3	14866	Other	root:Host-associated:Human:Digestive system:Large intestine	ERZ809158_FASTA	mgnify	ERZ809158.899-NODE-899-length-14867-cov-3.635026
2058138	ERZ809158_FASTA_CLST_98	10	sanntis	14	4140	Saccharide	root:Host-associated:Human:Digestive system:Large intestine	ERZ809158_FASTA	mgnify	ERZ809158.2099-NODE-2099-length-7797-cov-10.032291
2058139	ERZ809158_FASTA_CLST_99	1	sanntis	25983	36747	Saccharide	root:Host-associated:Human:Digestive system:Large intestine	ERZ809158_FASTA	mgnify	ERZ809158.255-NODE-255-length-36749-cov-7.221698
2058140	ERZ809158_FASTA_CLST_100	1	sanntis	4608	8164	RiPP	root:Host-associated:Human:Digestive system:Large intestine	ERZ809158_FASTA	mgnify	ERZ809158.1979-NODE-1979-length-8166-cov-2.615091
2058142	ERZ809158_FASTA_CLST_102	10	sanntis	3	8085	RiPP	root:Host-associated:Human:Digestive system:Large intestine	ERZ809158_FASTA	mgnify	ERZ809158.1872-NODE-1872-length-8519-cov-3.794305
2058144	ERZ809158_FASTA_CLST_104	11	sanntis	120	15984	Other	root:Host-associated:Human:Digestive system:Large intestine	ERZ809158_FASTA	mgnify	ERZ809158.795-NODE-795-length-16140-cov-6.141187
2058150	ERZ809158_FASTA_CLST_110	10	sanntis	24	16875	Saccharide	root:Host-associated:Human:Digestive system:Large intestine	ERZ809158_FASTA	mgnify	ERZ809158.726-NODE-726-length-17253-cov-3.558146
2058151	ERZ809158_FASTA_CLST_111	1	sanntis	27552	34537	Polyketide	root:Host-associated:Human:Digestive system:Large intestine	ERZ809158_FASTA	mgnify	ERZ809158.281-NODE-281-length-34578-cov-3.226168
2058153	ERZ809158_FASTA_CLST_113	11	sanntis	600	27694	Saccharide	root:Host-associated:Human:Digestive system:Large intestine	ERZ809158_FASTA	mgnify	ERZ809158.383-NODE-383-length-27694-cov-4.424581
2058155	ERZ809158_FASTA_CLST_115	0	sanntis	39901	57923	Saccharide	root:Host-associated:Human:Digestive system:Large intestine	ERZ809158_FASTA	mgnify	ERZ809158.113-NODE-113-length-58413-cov-7.456493
2058156	ERZ809158_FASTA_CLST_116	10	sanntis	2	8172	Saccharide	root:Host-associated:Human:Digestive system:Large intestine	ERZ809158_FASTA	mgnify	ERZ809158.1868-NODE-1868-length-8549-cov-2.984342
2058157	ERZ809158_FASTA_CLST_117	10	sanntis	275	2955	RiPP	root:Host-associated:Human:Digestive system:Large intestine	ERZ809158_FASTA	mgnify	ERZ809158.3229-NODE-3229-length-5565-cov-31.982214
2058158	ERZ809158_FASTA_CLST_118	10	sanntis	2	5296	RiPP	root:Host-associated:Human:Digestive system:Large intestine	ERZ809158_FASTA	mgnify	ERZ809158.2978-NODE-2978-length-5948-cov-3.020872
2058161	ERZ809158_FASTA_CLST_121	0	sanntis	54918	62709	Other	root:Host-associated:Human:Digestive system:Large intestine	ERZ809158_FASTA	mgnify	ERZ809158.88-NODE-88-length-64028-cov-14.420412
2058164	ERZ809158_FASTA_CLST_124	0	sanntis	3829	12282	RiPP	root:Host-associated:Human:Digestive system:Large intestine	ERZ809158_FASTA	mgnify	ERZ809158.778-NODE-778-length-16398-cov-4.103286
2058165	ERZ809158_FASTA_CLST_125	11	sanntis	3	5059	Polyketide	root:Host-associated:Human:Digestive system:Large intestine	ERZ809158_FASTA	mgnify	ERZ809158.3627-NODE-3628-length-5060-cov-2.501299
2058166	ERZ809158_FASTA_CLST_126	0	sanntis	28344	33815	RiPP	root:Host-associated:Human:Digestive system:Large intestine	ERZ809158_FASTA	mgnify	ERZ809158.78-NODE-78-length-68379-cov-15.822493
2058168	ERZ809158_FASTA_CLST_128	0	sanntis	6155	27209	Other	root:Host-associated:Human:Digestive system:Large intestine	ERZ809158_FASTA	mgnify	ERZ809158.336-NODE-336-length-30765-cov-11.568447
2058170	ERZ809158_FASTA_CLST_130	0	sanntis	5425	30296	Saccharide	root:Host-associated:Human:Digestive system:Large intestine	ERZ809158_FASTA	mgnify	ERZ809158.250-NODE-250-length-37075-cov-9.823582
2058171	ERZ809158_FASTA_CLST_131	10	sanntis	3	6517	RiPP	root:Host-associated:Human:Digestive system:Large intestine	ERZ809158_FASTA	mgnify	ERZ809158.2272-NODE-2272-length-7349-cov-8.496435
2058172	ERZ809158_FASTA_CLST_132	11	sanntis	1	5407	Saccharide	root:Host-associated:Human:Digestive system:Large intestine	ERZ809158_FASTA	mgnify	ERZ809158.3361-NODE-3362-length-5409-cov-2.390549
2058174	ERZ809158_FASTA_CLST_134	11	sanntis	3	12722	Saccharide	root:Host-associated:Human:Digestive system:Large intestine	ERZ809158_FASTA	mgnify	ERZ809158.1105-NODE-1105-length-12724-cov-3.294814
2058175	ERZ809158_FASTA_CLST_135	0	sanntis	28252	33400	RiPP	root:Host-associated:Human:Digestive system:Large intestine	ERZ809158_FASTA	mgnify	ERZ809158.287-NODE-287-length-33909-cov-7.148313
2058176	ERZ809158_FASTA_CLST_136	11	sanntis	3	7295	Saccharide	root:Host-associated:Human:Digestive system:Large intestine	ERZ809158_FASTA	mgnify	ERZ809158.2237-NODE-2237-length-7409-cov-3.703155
2058177	ERZ809158_FASTA_CLST_137	10	sanntis	562	6859	RiPP	root:Host-associated:Human:Digestive system:Large intestine	ERZ809158_FASTA	mgnify	ERZ809158.2274-NODE-2274-length-7348-cov-5.266283
2058178	ERZ809158_FASTA_CLST_138	10	sanntis	264	22534	Polyketide	root:Host-associated:Human:Digestive system:Large intestine	ERZ809158_FASTA	mgnify	ERZ809158.447-NODE-447-length-24746-cov-3.366652
2058179	ERZ809158_FASTA_CLST_139	11	sanntis	3	4370	RiPP	root:Host-associated:Human:Digestive system:Large intestine	ERZ809158_FASTA	mgnify	ERZ809158.4063-NODE-4064-length-4606-cov-2.657877
2058180	ERZ809158_FASTA_CLST_140	11	sanntis	74	4294	RiPP	root:Host-associated:Human:Digestive system:Large intestine	ERZ809158_FASTA	mgnify	ERZ809158.4162-NODE-4163-length-4510-cov-41.177104
2058182	ERZ809158_FASTA_CLST_142	1	sanntis	3895	18193	NRP	root:Host-associated:Human:Digestive system:Large intestine	ERZ809158_FASTA	mgnify	ERZ809158.675-NODE-675-length-18194-cov-4.380120
2058184	ERZ809158_FASTA_CLST_144	10	sanntis	2	5238	RiPP	root:Host-associated:Human:Digestive system:Large intestine	ERZ809158_FASTA	mgnify	ERZ809158.1320-NODE-1320-length-11130-cov-7.689842
2058186	ERZ809158_FASTA_CLST_146	10	sanntis	484	11746	NRP	root:Host-associated:Human:Digestive system:Large intestine	ERZ809158_FASTA	mgnify	ERZ809158.889-NODE-889-length-14959-cov-6.207260
2058187	ERZ809158_FASTA_CLST_147	10	sanntis	3	7843	RiPP	root:Host-associated:Human:Digestive system:Large intestine	ERZ809158_FASTA	mgnify	ERZ809158.2047-NODE-2047-length-7962-cov-5.171114
2058188	ERZ809158_FASTA_CLST_148	11	sanntis	2	3145	NRP	root:Host-associated:Human:Digestive system:Large intestine	ERZ809158_FASTA	mgnify	ERZ809158.6477-NODE-6478-length-3147-cov-2.922704
2058191	ERZ809158_FASTA_CLST_151	11	sanntis	183	9905	Saccharide	root:Host-associated:Human:Digestive system:Large intestine	ERZ809158_FASTA	mgnify	ERZ809158.1527-NODE-1527-length-9996-cov-4.132985
2058192	ERZ809158_FASTA_CLST_152	11	sanntis	2	7678	Other	root:Host-associated:Human:Digestive system:Large intestine	ERZ809158_FASTA	mgnify	ERZ809158.2144-NODE-2144-length-7680-cov-2.968000
2058194	ERZ809158_FASTA_CLST_154	11	sanntis	3	4610	Polyketide	root:Host-associated:Human:Digestive system:Large intestine	ERZ809158_FASTA	mgnify	ERZ809158.4059-NODE-4060-length-4610-cov-7.463227
2058195	ERZ809158_FASTA_CLST_155	10	sanntis	3	17014	NRP	root:Host-associated:Human:Digestive system:Large intestine	ERZ809158_FASTA	mgnify	ERZ809158.661-NODE-661-length-18440-cov-13.446397
2058200	ERZ809158_FASTA_CLST_160	10	sanntis	3	7602	NRP	root:Host-associated:Human:Digestive system:Large intestine	ERZ809158_FASTA	mgnify	ERZ809158.1402-NODE-1402-length-10640-cov-6.646859
2058201	ERZ809158_FASTA_CLST_161	11	sanntis	3	4857	NRP	root:Host-associated:Human:Digestive system:Large intestine	ERZ809158_FASTA	mgnify	ERZ809158.3476-NODE-3477-length-5256-cov-10.547779
2058202	ERZ809158_FASTA_CLST_162	0	sanntis	13083	35072	Saccharide	root:Host-associated:Human:Digestive system:Large intestine	ERZ809158_FASTA	mgnify	ERZ809158.213-NODE-213-length-40169-cov-4.872289
2058203	ERZ809158_FASTA_CLST_163	11	sanntis	396	6372	Saccharide	root:Host-associated:Human:Digestive system:Large intestine	ERZ809158_FASTA	mgnify	ERZ809158.2583-NODE-2583-length-6655-cov-3.796061
2058205	ERZ809158_FASTA_CLST_165	11	sanntis	2	21138	Saccharide	root:Host-associated:Human:Digestive system:Large intestine	ERZ809158_FASTA	mgnify	ERZ809158.548-NODE-548-length-21250-cov-6.376976
2058207	ERZ809166_FASTA_CLST_0	10	sanntis	2	15070	Other	root:Host-associated:Human:Digestive system:Large intestine	ERZ809166_FASTA	mgnify	ERZ809166.369-NODE-369-length-29541-cov-7.915757
2058208	ERZ809166_FASTA_CLST_1	10	sanntis	2	6400	NRP	root:Host-associated:Human:Digestive system:Large intestine	ERZ809166_FASTA	mgnify	ERZ809166.1762-NODE-1762-length-8362-cov-3.398098
2058210	ERZ809166_FASTA_CLST_3	11	sanntis	87	4850	RiPP	root:Host-associated:Human:Digestive system:Large intestine	ERZ809166_FASTA	mgnify	ERZ809166.3985-NODE-3986-length-4852-cov-3.102147
2058212	ERZ809166_FASTA_CLST_5	0	sanntis	13234	31639	Saccharide	root:Host-associated:Human:Digestive system:Large intestine	ERZ809166_FASTA	mgnify	ERZ809166.273-NODE-273-length-36611-cov-6.236213
2058213	ERZ809166_FASTA_CLST_6	11	sanntis	150	3853	Polyketide	root:Host-associated:Human:Digestive system:Large intestine	ERZ809166_FASTA	mgnify	ERZ809166.5628-NODE-5629-length-3853-cov-3.251711
2058214	ERZ809166_FASTA_CLST_7	0	sanntis	26839	38310	NRP	root:Host-associated:Human:Digestive system:Large intestine	ERZ809166_FASTA	mgnify	ERZ809166.24-NODE-24-length-111098-cov-9.804166
2058216	ERZ809166_FASTA_CLST_9	1	sanntis	12307	22456	Saccharide	root:Host-associated:Human:Digestive system:Large intestine	ERZ809166_FASTA	mgnify	ERZ809166.508-NODE-508-length-22456-cov-8.914245
2058217	ERZ809166_FASTA_CLST_10	0	sanntis	18172	28361	NRP	root:Host-associated:Human:Digestive system:Large intestine	ERZ809166_FASTA	mgnify	ERZ809166.225-NODE-225-length-42352-cov-8.504717
2058221	ERZ809166_FASTA_CLST_14	1	sanntis	8329	18591	Other	root:Host-associated:Human:Digestive system:Large intestine	ERZ809166_FASTA	mgnify	ERZ809166.620-NODE-620-length-18591-cov-3.266454
2058222	ERZ809166_FASTA_CLST_15	1	sanntis	7050	16748	Polyketide	root:Host-associated:Human:Digestive system:Large intestine	ERZ809166_FASTA	mgnify	ERZ809166.697-NODE-697-length-16749-cov-5.969989
2058223	ERZ809166_FASTA_CLST_16	1	sanntis	37391	50591	Saccharide	root:Host-associated:Human:Digestive system:Large intestine	ERZ809166_FASTA	mgnify	ERZ809166.180-NODE-180-length-50647-cov-12.465805
2058224	ERZ809166_FASTA_CLST_17	0	sanntis	3349	8519	Saccharide	root:Host-associated:Human:Digestive system:Large intestine	ERZ809166_FASTA	mgnify	ERZ809166.1042-NODE-1042-length-12248-cov-5.404002
2058226	ERZ809166_FASTA_CLST_19	10	sanntis	117	2996	RiPP	root:Host-associated:Human:Digestive system:Large intestine	ERZ809166_FASTA	mgnify	ERZ809166.4661-NODE-4662-length-4367-cov-5.243970
2058228	ERZ809166_FASTA_CLST_21	10	sanntis	3	4469	Saccharide	root:Host-associated:Human:Digestive system:Large intestine	ERZ809166_FASTA	mgnify	ERZ809166.3311-NODE-3311-length-5505-cov-3.415963
2058231	ERZ809166_FASTA_CLST_24	0	sanntis	6466	25310	Saccharide	root:Host-associated:Human:Digestive system:Large intestine	ERZ809166_FASTA	mgnify	ERZ809166.12-NODE-12-length-132460-cov-9.748658
2058232	ERZ809166_FASTA_CLST_25	0	sanntis	13851	22999	NRP	root:Host-associated:Human:Digestive system:Large intestine	ERZ809166_FASTA	mgnify	ERZ809166.19-NODE-19-length-119998-cov-5.323320
2058235	ERZ809166_FASTA_CLST_28	10	sanntis	3	3380	RiPP	root:Host-associated:Human:Digestive system:Large intestine	ERZ809166_FASTA	mgnify	ERZ809166.6359-NODE-6360-length-3551-cov-4.280892
2058236	ERZ809166_FASTA_CLST_29	11	sanntis	2	5434	Polyketide	root:Host-associated:Human:Digestive system:Large intestine	ERZ809166_FASTA	mgnify	ERZ809166.3366-NODE-3367-length-5435-cov-2.599814
2058238	ERZ809166_FASTA_CLST_31	10	sanntis	3	4665	RiPP	root:Host-associated:Human:Digestive system:Large intestine	ERZ809166_FASTA	mgnify	ERZ809166.1471-NODE-1471-length-9529-cov-3.331222
2058243	ERZ809166_FASTA_CLST_36	10	sanntis	1	3381	RiPP	root:Host-associated:Human:Digestive system:Large intestine	ERZ809166_FASTA	mgnify	ERZ809166.1305-NODE-1305-length-10270-cov-12.915516
2058244	ERZ809166_FASTA_CLST_37	10	sanntis	2	8948	Saccharide	root:Host-associated:Human:Digestive system:Large intestine	ERZ809166_FASTA	mgnify	ERZ809166.600-NODE-600-length-19144-cov-9.128713
2058245	ERZ809166_FASTA_CLST_38	10	sanntis	432	13449	Polyketide	root:Host-associated:Human:Digestive system:Large intestine	ERZ809166_FASTA	mgnify	ERZ809166.630-NODE-630-length-18268-cov-5.596552
2058247	ERZ809166_FASTA_CLST_40	11	sanntis	3	6584	Saccharide	root:Host-associated:Human:Digestive system:Large intestine	ERZ809166_FASTA	mgnify	ERZ809166.2507-NODE-2507-length-6586-cov-5.090492
2058248	ERZ809166_FASTA_CLST_41	11	sanntis	3	5262	NRP	root:Host-associated:Human:Digestive system:Large intestine	ERZ809166_FASTA	mgnify	ERZ809166.3534-NODE-3535-length-5263-cov-4.847158
2058249	ERZ809166_FASTA_CLST_42	10	sanntis	2	2707	Other	root:Host-associated:Human:Digestive system:Large intestine	ERZ809166_FASTA	mgnify	ERZ809166.7042-NODE-7043-length-3326-cov-2.299297
2058251	ERZ809166_FASTA_CLST_44	11	sanntis	2	4812	Polyketide	root:Host-associated:Human:Digestive system:Large intestine	ERZ809166_FASTA	mgnify	ERZ809166.4035-NODE-4036-length-4813-cov-3.048129
2058252	ERZ809166_FASTA_CLST_45	10	sanntis	2	16071	Saccharide	root:Host-associated:Human:Digestive system:Large intestine	ERZ809166_FASTA	mgnify	ERZ809166.82-NODE-82-length-74963-cov-11.030718
2058256	ERZ809166_FASTA_CLST_49	11	sanntis	112	4616	NRP	root:Host-associated:Human:Digestive system:Large intestine	ERZ809166_FASTA	mgnify	ERZ809166.4281-NODE-4282-length-4617-cov-2.766769
2058259	ERZ809166_FASTA_CLST_52	11	sanntis	487	9451	Other	root:Host-associated:Human:Digestive system:Large intestine	ERZ809166_FASTA	mgnify	ERZ809166.1486-NODE-1486-length-9452-cov-5.091838
2058261	ERZ809166_FASTA_CLST_54	10	sanntis	3	24501	RiPP	root:Host-associated:Human:Digestive system:Large intestine	ERZ809166_FASTA	mgnify	ERZ809166.454-NODE-454-length-24909-cov-5.177034
2058263	ERZ809166_FASTA_CLST_56	11	sanntis	96	4316	RiPP	root:Host-associated:Human:Digestive system:Large intestine	ERZ809166_FASTA	mgnify	ERZ809166.4683-NODE-4684-length-4355-cov-39.308372
2058264	ERZ809166_FASTA_CLST_57	0	sanntis	51766	86376	Other	root:Host-associated:Human:Digestive system:Large intestine	ERZ809166_FASTA	mgnify	ERZ809166.41-NODE-41-length-92965-cov-17.303821
2058268	ERZ809166_FASTA_CLST_61	0	sanntis	11869	39707	Saccharide	root:Host-associated:Human:Digestive system:Large intestine	ERZ809166_FASTA	mgnify	ERZ809166.5-NODE-5-length-177663-cov-7.676236
2058269	ERZ809166_FASTA_CLST_62	0	sanntis	22015	36027	Other	root:Host-associated:Human:Digestive system:Large intestine	ERZ809166_FASTA	mgnify	ERZ809166.45-NODE-45-length-91571-cov-6.781896
2058271	ERZ809166_FASTA_CLST_64	0	sanntis	10140	46166	Other	root:Host-associated:Human:Digestive system:Large intestine	ERZ809166_FASTA	mgnify	ERZ809166.86-NODE-86-length-72456-cov-8.815044
2058273	ERZ809166_FASTA_CLST_66	0	sanntis	13318	15492	Polyketide	root:Host-associated:Human:Digestive system:Large intestine	ERZ809166_FASTA	mgnify	ERZ809166.616-NODE-616-length-18797-cov-4.529719
2058274	ERZ809166_FASTA_CLST_67	0	sanntis	14648	19040	RiPP	root:Host-associated:Human:Digestive system:Large intestine	ERZ809166_FASTA	mgnify	ERZ809166.586-NODE-586-length-19548-cov-9.659981
2058275	ERZ809166_FASTA_CLST_68	11	sanntis	2	4367	Saccharide	root:Host-associated:Human:Digestive system:Large intestine	ERZ809166_FASTA	mgnify	ERZ809166.4659-NODE-4660-length-4369-cov-1.996059
2058276	ERZ809166_FASTA_CLST_69	0	sanntis	5820	11563	RiPP	root:Host-associated:Human:Digestive system:Large intestine	ERZ809166_FASTA	mgnify	ERZ809166.377-NODE-377-length-29095-cov-8.625241
2058277	ERZ809166_FASTA_CLST_70	11	sanntis	391	6469	RiPP	root:Host-associated:Human:Digestive system:Large intestine	ERZ809166_FASTA	mgnify	ERZ809166.2307-NODE-2307-length-6915-cov-7.151020
2058280	ERZ809166_FASTA_CLST_73	11	sanntis	1	13580	Saccharide	root:Host-associated:Human:Digestive system:Large intestine	ERZ809166_FASTA	mgnify	ERZ809166.919-NODE-919-length-13582-cov-3.228876
2058281	ERZ809166_FASTA_CLST_74	0	sanntis	3836	10569	RiPP	root:Host-associated:Human:Digestive system:Large intestine	ERZ809166_FASTA	mgnify	ERZ809166.147-NODE-147-length-55792-cov-16.372499
2058283	ERZ809166_FASTA_CLST_76	11	sanntis	3	11267	RiPP	root:Host-associated:Human:Digestive system:Large intestine	ERZ809166_FASTA	mgnify	ERZ809166.1158-NODE-1158-length-11269-cov-4.988229
2058286	ERZ809166_FASTA_CLST_79	0	sanntis	7016	13958	Saccharide	root:Host-associated:Human:Digestive system:Large intestine	ERZ809166_FASTA	mgnify	ERZ809166.47-NODE-47-length-88539-cov-6.648705
2058287	ERZ809166_FASTA_CLST_80	1	sanntis	89611	95419	RiPP	root:Host-associated:Human:Digestive system:Large intestine	ERZ809166_FASTA	mgnify	ERZ809166.37-NODE-37-length-95666-cov-7.907040
2058290	ERZ809166_FASTA_CLST_83	0	sanntis	60082	76633	NRP|Polyketide	root:Host-associated:Human:Digestive system:Large intestine	ERZ809166_FASTA	mgnify	ERZ809166.7-NODE-7-length-160096-cov-7.846527
2058293	ERZ809166_FASTA_CLST_86	11	sanntis	1	3496	NRP	root:Host-associated:Human:Digestive system:Large intestine	ERZ809166_FASTA	mgnify	ERZ809166.6491-NODE-6492-length-3498-cov-2.668313
2058294	ERZ809166_FASTA_CLST_87	10	sanntis	2	8462	Saccharide	root:Host-associated:Human:Digestive system:Large intestine	ERZ809166_FASTA	mgnify	ERZ809166.845-NODE-845-length-14516-cov-3.212503
2058295	ERZ809166_FASTA_CLST_88	1	sanntis	61916	95813	Saccharide	root:Host-associated:Human:Digestive system:Large intestine	ERZ809166_FASTA	mgnify	ERZ809166.36-NODE-36-length-95876-cov-9.090700
2058298	ERZ809166_FASTA_CLST_91	11	sanntis	1	9856	Other	root:Host-associated:Human:Digestive system:Large intestine	ERZ809166_FASTA	mgnify	ERZ809166.1372-NODE-1372-length-9966-cov-3.173343
2058301	ERZ809166_FASTA_CLST_94	11	sanntis	329	5709	Other	root:Host-associated:Human:Digestive system:Large intestine	ERZ809166_FASTA	mgnify	ERZ809166.3126-NODE-3126-length-5710-cov-5.159151
2058302	ERZ809166_FASTA_CLST_95	10	sanntis	3	7862	RiPP	root:Host-associated:Human:Digestive system:Large intestine	ERZ809166_FASTA	mgnify	ERZ809166.1035-NODE-1035-length-12300-cov-4.359330
2058303	ERZ809166_FASTA_CLST_96	10	sanntis	204	7256	RiPP	root:Host-associated:Human:Digestive system:Large intestine	ERZ809166_FASTA	mgnify	ERZ809166.1653-NODE-1653-length-8785-cov-53.611684
2058305	ERZ809166_FASTA_CLST_98	11	sanntis	3	4860	RiPP	root:Host-associated:Human:Digestive system:Large intestine	ERZ809166_FASTA	mgnify	ERZ809166.3970-NODE-3971-length-4861-cov-3.675614
2058306	ERZ809166_FASTA_CLST_99	10	sanntis	1	25838	RiPP	root:Host-associated:Human:Digestive system:Large intestine	ERZ809166_FASTA	mgnify	ERZ809166.243-NODE-243-length-39680-cov-7.548669
2058309	ERZ809166_FASTA_CLST_102	10	sanntis	3	12398	NRP	root:Host-associated:Human:Digestive system:Large intestine	ERZ809166_FASTA	mgnify	ERZ809166.287-NODE-287-length-35471-cov-5.553196
2058314	ERZ809166_FASTA_CLST_107	0	sanntis	28004	55630	NRP	root:Host-associated:Human:Digestive system:Large intestine	ERZ809166_FASTA	mgnify	ERZ809166.108-NODE-108-length-65095-cov-61.766728
2058317	ERZ809166_FASTA_CLST_110	10	sanntis	193	25645	Saccharide	root:Host-associated:Human:Digestive system:Large intestine	ERZ809166_FASTA	mgnify	ERZ809166.255-NODE-255-length-38672-cov-23.607194
2058319	ERZ809166_FASTA_CLST_112	1	sanntis	5332	9400	NRP	root:Host-associated:Human:Digestive system:Large intestine	ERZ809166_FASTA	mgnify	ERZ809166.1298-NODE-1298-length-10333-cov-5.236719
2058320	ERZ809166_FASTA_CLST_113	10	sanntis	75	3989	RiPP	root:Host-associated:Human:Digestive system:Large intestine	ERZ809166_FASTA	mgnify	ERZ809166.755-NODE-755-length-15734-cov-7.854009
2058321	ERZ809166_FASTA_CLST_114	11	sanntis	103	6051	Saccharide	root:Host-associated:Human:Digestive system:Large intestine	ERZ809166_FASTA	mgnify	ERZ809166.2875-NODE-2875-length-6053-cov-5.735412
2058323	ERZ809166_FASTA_CLST_116	0	sanntis	8283	22654	Saccharide	root:Host-associated:Human:Digestive system:Large intestine	ERZ809166_FASTA	mgnify	ERZ809166.345-NODE-345-length-30966-cov-4.352205
2058324	ERZ809166_FASTA_CLST_117	11	sanntis	121	5661	RiPP	root:Host-associated:Human:Digestive system:Large intestine	ERZ809166_FASTA	mgnify	ERZ809166.2983-NODE-2983-length-5901-cov-3.261375
2058326	ERZ809166_FASTA_CLST_119	1	sanntis	11595	16735	Polyketide	root:Host-associated:Human:Digestive system:Large intestine	ERZ809166_FASTA	mgnify	ERZ809166.699-NODE-699-length-16736-cov-4.696361
2058327	ERZ809166_FASTA_CLST_120	0	sanntis	6138	14678	RiPP	root:Host-associated:Human:Digestive system:Large intestine	ERZ809166_FASTA	mgnify	ERZ809166.465-NODE-465-length-24498-cov-24.920182
2058329	ERZ809166_FASTA_CLST_122	11	sanntis	379	4784	NRP	root:Host-associated:Human:Digestive system:Large intestine	ERZ809166_FASTA	mgnify	ERZ809166.4071-NODE-4072-length-4786-cov-3.105475
2058331	ERZ809166_FASTA_CLST_124	0	sanntis	57674	68430	RiPP	root:Host-associated:Human:Digestive system:Large intestine	ERZ809166_FASTA	mgnify	ERZ809166.67-NODE-67-length-78707-cov-15.923346
2058334	ERZ809166_FASTA_CLST_127	10	sanntis	2	6740	NRP	root:Host-associated:Human:Digestive system:Large intestine	ERZ809166_FASTA	mgnify	ERZ809166.1876-NODE-1876-length-7968-cov-4.270567
2058335	ERZ809166_FASTA_CLST_128	11	sanntis	568	6541	RiPP	root:Host-associated:Human:Digestive system:Large intestine	ERZ809166_FASTA	mgnify	ERZ809166.2526-NODE-2526-length-6542-cov-3.582858
2058337	ERZ809166_FASTA_CLST_130	10	sanntis	2	3913	RiPP	root:Host-associated:Human:Digestive system:Large intestine	ERZ809166_FASTA	mgnify	ERZ809166.4137-NODE-4138-length-4742-cov-4.002987
2058339	ERZ809166_FASTA_CLST_132	0	sanntis	19509	34627	RiPP	root:Host-associated:Human:Digestive system:Large intestine	ERZ809166_FASTA	mgnify	ERZ809166.132-NODE-132-length-59614-cov-8.887070
2058340	ERZ809166_FASTA_CLST_133	11	sanntis	46	5769	NRP	root:Host-associated:Human:Digestive system:Large intestine	ERZ809166_FASTA	mgnify	ERZ809166.3089-NODE-3089-length-5769-cov-4.164858
2058341	ERZ809166_FASTA_CLST_134	11	sanntis	3	16192	Saccharide	root:Host-associated:Human:Digestive system:Large intestine	ERZ809166_FASTA	mgnify	ERZ809166.703-NODE-703-length-16666-cov-4.006381
2058345	ERZ809166_FASTA_CLST_138	0	sanntis	3282	9639	RiPP	root:Host-associated:Human:Digestive system:Large intestine	ERZ809166_FASTA	mgnify	ERZ809166.1216-NODE-1216-length-10803-cov-2.844901
2058347	ERZ809166_FASTA_CLST_140	11	sanntis	400	3101	NRP	root:Host-associated:Human:Digestive system:Large intestine	ERZ809166_FASTA	mgnify	ERZ809166.7776-NODE-7777-length-3103-cov-11.635827
2058349	ERZ809166_FASTA_CLST_142	1	sanntis	29343	36630	Saccharide	root:Host-associated:Human:Digestive system:Large intestine	ERZ809166_FASTA	mgnify	ERZ809166.272-NODE-272-length-36631-cov-5.487642
2058350	ERZ809166_FASTA_CLST_143	10	sanntis	3	4841	Saccharide	root:Host-associated:Human:Digestive system:Large intestine	ERZ809166_FASTA	mgnify	ERZ809166.3684-NODE-3685-length-5125-cov-4.825838
2058351	ERZ809166_FASTA_CLST_144	10	sanntis	1	1965	RiPP	root:Host-associated:Human:Digestive system:Large intestine	ERZ809166_FASTA	mgnify	ERZ809166.5667-NODE-5668-length-3837-cov-2.899260
2058352	ERZ809166_FASTA_CLST_145	1	sanntis	21326	36821	Saccharide	root:Host-associated:Human:Digestive system:Large intestine	ERZ809166_FASTA	mgnify	ERZ809166.267-NODE-267-length-37043-cov-6.689926
2058353	ERZ809166_FASTA_CLST_146	10	sanntis	29	13201	Saccharide	root:Host-associated:Human:Digestive system:Large intestine	ERZ809166_FASTA	mgnify	ERZ809166.315-NODE-315-length-32841-cov-13.355243
2058354	ERZ809166_FASTA_CLST_147	11	sanntis	1	9764	RiPP	root:Host-associated:Human:Digestive system:Large intestine	ERZ809166_FASTA	mgnify	ERZ809166.1386-NODE-1386-length-9900-cov-7.127374
2058355	ERZ809166_FASTA_CLST_148	11	sanntis	368	3700	Other	root:Host-associated:Human:Digestive system:Large intestine	ERZ809166_FASTA	mgnify	ERZ809166.5976-NODE-5977-length-3700-cov-4.329767
2058356	ERZ809166_FASTA_CLST_149	11	sanntis	3	3618	Saccharide	root:Host-associated:Human:Digestive system:Large intestine	ERZ809166_FASTA	mgnify	ERZ809166.6176-NODE-6177-length-3618-cov-2.790065
2058357	ERZ809166_FASTA_CLST_150	0	sanntis	59929	66530	Saccharide	root:Host-associated:Human:Digestive system:Large intestine	ERZ809166_FASTA	mgnify	ERZ809166.98-NODE-98-length-69059-cov-12.366790
2058358	ERZ809166_FASTA_CLST_151	11	sanntis	2	6268	NRP	root:Host-associated:Human:Digestive system:Large intestine	ERZ809166_FASTA	mgnify	ERZ809166.2664-NODE-2664-length-6355-cov-4.593175
2058359	ERZ809166_FASTA_CLST_152	10	sanntis	1	6967	Saccharide	root:Host-associated:Human:Digestive system:Large intestine	ERZ809166_FASTA	mgnify	ERZ809166.1967-NODE-1967-length-7693-cov-3.470018
2058360	ERZ809166_FASTA_CLST_153	0	sanntis	15302	16762	RiPP	root:Host-associated:Human:Digestive system:Large intestine	ERZ809166_FASTA	mgnify	ERZ809166.263-NODE-263-length-37378-cov-7.055087
2058362	ERZ809166_FASTA_CLST_155	10	sanntis	3	23737	Saccharide	root:Host-associated:Human:Digestive system:Large intestine	ERZ809166_FASTA	mgnify	ERZ809166.473-NODE-473-length-24083-cov-8.554020
2058363	ERZ809166_FASTA_CLST_156	10	sanntis	1	12832	Other	root:Host-associated:Human:Digestive system:Large intestine	ERZ809166_FASTA	mgnify	ERZ809166.968-NODE-968-length-12903-cov-4.632705
2058366	ERZ809166_FASTA_CLST_159	10	sanntis	3	4755	Other	root:Host-associated:Human:Digestive system:Large intestine	ERZ809166_FASTA	mgnify	ERZ809166.2191-NODE-2191-length-7183-cov-3.160494
2058369	ERZ809166_FASTA_CLST_162	11	sanntis	3	8073	Saccharide	root:Host-associated:Human:Digestive system:Large intestine	ERZ809166_FASTA	mgnify	ERZ809166.1834-NODE-1834-length-8096-cov-5.623803
2058373	ERZ809166_FASTA_CLST_166	10	sanntis	1	3135	RiPP	root:Host-associated:Human:Digestive system:Large intestine	ERZ809166_FASTA	mgnify	ERZ809166.7132-NODE-7133-length-3295-cov-2.445988
2058376	ERZ809166_FASTA_CLST_169	1	sanntis	5797	15086	RiPP	root:Host-associated:Human:Digestive system:Large intestine	ERZ809166_FASTA	mgnify	ERZ809166.792-NODE-792-length-15088-cov-5.934211
2058378	ERZ809166_FASTA_CLST_171	11	sanntis	97	9681	Polyketide	root:Host-associated:Human:Digestive system:Large intestine	ERZ809166_FASTA	mgnify	ERZ809166.1412-NODE-1412-length-9739-cov-3.694754
2058380	ERZ809173_FASTA_CLST_0	11	sanntis	3	10314	RiPP	root:Host-associated:Human:Digestive system:Large intestine	ERZ809173_FASTA	mgnify	ERZ809173.795-NODE-795-length-10316-cov-6.631128
2058382	ERZ809173_FASTA_CLST_2	0	sanntis	24473	54219	Saccharide	root:Host-associated:Human:Digestive system:Large intestine	ERZ809173_FASTA	mgnify	ERZ809173.19-NODE-19-length-111112-cov-6.325833
2058386	ERZ809173_FASTA_CLST_6	11	sanntis	1	4263	RiPP	root:Host-associated:Human:Digestive system:Large intestine	ERZ809173_FASTA	mgnify	ERZ809173.2471-NODE-2471-length-4265-cov-2.547031
2058389	ERZ809173_FASTA_CLST_9	10	sanntis	2	5928	NRP	root:Host-associated:Human:Digestive system:Large intestine	ERZ809173_FASTA	mgnify	ERZ809173.1457-NODE-1457-length-6243-cov-3.038138
2058392	ERZ809173_FASTA_CLST_12	10	sanntis	538	14911	Saccharide	root:Host-associated:Human:Digestive system:Large intestine	ERZ809173_FASTA	mgnify	ERZ809173.480-NODE-480-length-15138-cov-4.030962
2058393	ERZ809173_FASTA_CLST_13	11	sanntis	397	11524	Saccharide	root:Host-associated:Human:Digestive system:Large intestine	ERZ809173_FASTA	mgnify	ERZ809173.696-NODE-696-length-11524-cov-3.038277
2058394	ERZ809173_FASTA_CLST_14	1	sanntis	4109	14794	RiPP	root:Host-associated:Human:Digestive system:Large intestine	ERZ809173_FASTA	mgnify	ERZ809173.473-NODE-473-length-15316-cov-4.271542
2058395	ERZ809173_FASTA_CLST_15	0	sanntis	32173	39941	Other	root:Host-associated:Human:Digestive system:Large intestine	ERZ809173_FASTA	mgnify	ERZ809173.9-NODE-9-length-158146-cov-5.865052
2058397	ERZ809173_FASTA_CLST_17	1	sanntis	9028	24700	Saccharide	root:Host-associated:Human:Digestive system:Large intestine	ERZ809173_FASTA	mgnify	ERZ809173.240-NODE-240-length-24727-cov-6.697309
2058399	ERZ809173_FASTA_CLST_19	1	sanntis	9642	26703	Saccharide	root:Host-associated:Human:Digestive system:Large intestine	ERZ809173_FASTA	mgnify	ERZ809173.207-NODE-207-length-27403-cov-5.516967
2058402	ERZ809173_FASTA_CLST_22	11	sanntis	2	3091	NRP	root:Host-associated:Human:Digestive system:Large intestine	ERZ809173_FASTA	mgnify	ERZ809173.4122-NODE-4122-length-3092-cov-3.264076
2058406	ERZ809173_FASTA_CLST_26	11	sanntis	3	2723	RiPP	root:Host-associated:Human:Digestive system:Large intestine	ERZ809173_FASTA	mgnify	ERZ809173.4232-NODE-4232-length-3043-cov-3.037149
2058408	ERZ809173_FASTA_CLST_28	11	sanntis	1	3582	NRP	root:Host-associated:Human:Digestive system:Large intestine	ERZ809173_FASTA	mgnify	ERZ809173.3242-NODE-3242-length-3584-cov-2.363276
2058410	ERZ809173_FASTA_CLST_30	11	sanntis	30	9476	Saccharide	root:Host-associated:Human:Digestive system:Large intestine	ERZ809173_FASTA	mgnify	ERZ809173.877-NODE-877-length-9477-cov-3.217576
2058411	ERZ809173_FASTA_CLST_31	11	sanntis	2	3855	Polyketide	root:Host-associated:Human:Digestive system:Large intestine	ERZ809173_FASTA	mgnify	ERZ809173.2899-NODE-2899-length-3855-cov-2.583158
2058413	ERZ809173_FASTA_CLST_33	10	sanntis	373	3357	NRP	root:Host-associated:Human:Digestive system:Large intestine	ERZ809173_FASTA	mgnify	ERZ809173.3190-NODE-3190-length-3621-cov-2.216769
2058414	ERZ809173_FASTA_CLST_34	0	sanntis	16420	21548	RiPP	root:Host-associated:Human:Digestive system:Large intestine	ERZ809173_FASTA	mgnify	ERZ809173.231-NODE-231-length-25333-cov-8.536514
2058417	ERZ809173_FASTA_CLST_37	0	sanntis	65196	66955	NRP	root:Host-associated:Human:Digestive system:Large intestine	ERZ809173_FASTA	mgnify	ERZ809173.26-NODE-26-length-94822-cov-6.531018
2058419	ERZ809173_FASTA_CLST_39	10	sanntis	3	4700	RiPP	root:Host-associated:Human:Digestive system:Large intestine	ERZ809173_FASTA	mgnify	ERZ809173.1977-NODE-1977-length-4994-cov-2.646082
2058420	ERZ809173_FASTA_CLST_40	11	sanntis	3	3001	Other	root:Host-associated:Human:Digestive system:Large intestine	ERZ809173_FASTA	mgnify	ERZ809173.4312-NODE-4312-length-3003-cov-2.541045
2058422	ERZ809173_FASTA_CLST_42	10	sanntis	3	28888	Saccharide	root:Host-associated:Human:Digestive system:Large intestine	ERZ809173_FASTA	mgnify	ERZ809173.191-NODE-191-length-29372-cov-3.801139
2058425	ERZ809173_FASTA_CLST_45	10	sanntis	1	2838	NRP	root:Host-associated:Human:Digestive system:Large intestine	ERZ809173_FASTA	mgnify	ERZ809173.2794-NODE-2794-length-3944-cov-2.285678
2058426	ERZ809173_FASTA_CLST_46	11	sanntis	1	12781	Other	root:Host-associated:Human:Digestive system:Large intestine	ERZ809173_FASTA	mgnify	ERZ809173.607-NODE-607-length-12844-cov-3.428024
2058427	ERZ809173_FASTA_CLST_47	11	sanntis	2	31691	NRP	root:Host-associated:Human:Digestive system:Large intestine	ERZ809173_FASTA	mgnify	ERZ809173.168-NODE-168-length-31693-cov-44.889437
2058430	ERZ809173_FASTA_CLST_50	0	sanntis	6570	11925	RiPP	root:Host-associated:Human:Digestive system:Large intestine	ERZ809173_FASTA	mgnify	ERZ809173.610-NODE-610-length-12713-cov-4.683520
2058431	ERZ809173_FASTA_CLST_51	10	sanntis	167	3687	Saccharide	root:Host-associated:Human:Digestive system:Large intestine	ERZ809173_FASTA	mgnify	ERZ809173.1910-NODE-1910-length-5137-cov-3.245573
2058434	ERZ809173_FASTA_CLST_54	0	sanntis	249038	255172	RiPP	root:Host-associated:Human:Digestive system:Large intestine	ERZ809173_FASTA	mgnify	ERZ809173.1-NODE-1-length-290890-cov-7.723850
2058435	ERZ809173_FASTA_CLST_55	11	sanntis	2	5083	RiPP	root:Host-associated:Human:Digestive system:Large intestine	ERZ809173_FASTA	mgnify	ERZ809173.1929-NODE-1929-length-5085-cov-9.350298
2058439	ERZ809173_FASTA_CLST_59	11	sanntis	1	5806	NRP	root:Host-associated:Human:Digestive system:Large intestine	ERZ809173_FASTA	mgnify	ERZ809173.1624-NODE-1624-length-5807-cov-2.258693
2058441	ERZ809173_FASTA_CLST_61	11	sanntis	41	4261	RiPP	root:Host-associated:Human:Digestive system:Large intestine	ERZ809173_FASTA	mgnify	ERZ809173.2398-NODE-2398-length-4340-cov-17.517386
2058442	ERZ809173_FASTA_CLST_62	10	sanntis	2	1864	Polyketide	root:Host-associated:Human:Digestive system:Large intestine	ERZ809173_FASTA	mgnify	ERZ809173.630-NODE-630-length-12478-cov-3.263141
2058443	ERZ809173_FASTA_CLST_63	11	sanntis	93	6247	Saccharide	root:Host-associated:Human:Digestive system:Large intestine	ERZ809173_FASTA	mgnify	ERZ809173.1456-NODE-1456-length-6247-cov-4.104328
2058445	ERZ809173_FASTA_CLST_65	11	sanntis	1	4579	Polyketide	root:Host-associated:Human:Digestive system:Large intestine	ERZ809173_FASTA	mgnify	ERZ809173.2209-NODE-2209-length-4590-cov-4.645645
2058446	ERZ809173_FASTA_CLST_66	0	sanntis	29248	31632	RiPP	root:Host-associated:Human:Digestive system:Large intestine	ERZ809173_FASTA	mgnify	ERZ809173.58-NODE-58-length-66270-cov-8.314023
2058449	ERZ809173_FASTA_CLST_69	11	sanntis	1	11304	Other	root:Host-associated:Human:Digestive system:Large intestine	ERZ809173_FASTA	mgnify	ERZ809173.714-NODE-714-length-11306-cov-3.358190
2058450	ERZ809173_FASTA_CLST_70	0	sanntis	32134	38832	RiPP	root:Host-associated:Human:Digestive system:Large intestine	ERZ809173_FASTA	mgnify	ERZ809173.87-NODE-87-length-52873-cov-6.704798
2058453	ERZ809173_FASTA_CLST_73	11	sanntis	169	16247	RiPP	root:Host-associated:Human:Digestive system:Large intestine	ERZ809173_FASTA	mgnify	ERZ809173.439-NODE-439-length-16247-cov-7.194293
2058459	ERZ809173_FASTA_CLST_79	11	sanntis	123	4155	RiPP	root:Host-associated:Human:Digestive system:Large intestine	ERZ809173_FASTA	mgnify	ERZ809173.2567-NODE-2567-length-4156-cov-2.420141
2058461	ERZ809173_FASTA_CLST_81	1	sanntis	4895	7820	NRP	root:Host-associated:Human:Digestive system:Large intestine	ERZ809173_FASTA	mgnify	ERZ809173.1093-NODE-1093-length-7821-cov-3.220062
2058463	ERZ809173_FASTA_CLST_83	0	sanntis	165515	187194	Saccharide	root:Host-associated:Human:Digestive system:Large intestine	ERZ809173_FASTA	mgnify	ERZ809173.3-NODE-3-length-249322-cov-6.000345
2058464	ERZ809173_FASTA_CLST_84	0	sanntis	12578	37092	Saccharide	root:Host-associated:Human:Digestive system:Large intestine	ERZ809173_FASTA	mgnify	ERZ809173.140-NODE-140-length-38250-cov-4.320225
2058465	ERZ809173_FASTA_CLST_85	10	sanntis	59	4611	NRP	root:Host-associated:Human:Digestive system:Large intestine	ERZ809173_FASTA	mgnify	ERZ809173.1461-NODE-1461-length-6232-cov-2.256273
2058466	ERZ809173_FASTA_CLST_86	0	sanntis	32140	64266	Other	root:Host-associated:Human:Digestive system:Large intestine	ERZ809173_FASTA	mgnify	ERZ809173.34-NODE-34-length-81636-cov-5.897010
2058467	ERZ809173_FASTA_CLST_87	0	sanntis	3273	22286	Other	root:Host-associated:Human:Digestive system:Large intestine	ERZ809173_FASTA	mgnify	ERZ809173.278-NODE-278-length-22643-cov-3.696786
2058473	ERZ809173_FASTA_CLST_93	11	sanntis	1	16156	Saccharide	root:Host-associated:Human:Digestive system:Large intestine	ERZ809173_FASTA	mgnify	ERZ809173.437-NODE-437-length-16301-cov-5.608457
2058475	ERZ809173_FASTA_CLST_95	0	sanntis	21491	32535	RiPP	root:Host-associated:Human:Digestive system:Large intestine	ERZ809173_FASTA	mgnify	ERZ809173.8-NODE-8-length-160020-cov-6.481268
2058476	ERZ809173_FASTA_CLST_96	10	sanntis	1	9740	RiPP	root:Host-associated:Human:Digestive system:Large intestine	ERZ809173_FASTA	mgnify	ERZ809173.781-NODE-781-length-10424-cov-3.651558
2058477	ERZ809173_FASTA_CLST_97	11	sanntis	246	25231	Saccharide	root:Host-associated:Human:Digestive system:Large intestine	ERZ809173_FASTA	mgnify	ERZ809173.232-NODE-232-length-25231-cov-5.503297
2058478	ERZ809173_FASTA_CLST_98	10	sanntis	2	3732	RiPP	root:Host-associated:Human:Digestive system:Large intestine	ERZ809173_FASTA	mgnify	ERZ809173.2487-NODE-2487-length-4240-cov-2.502270
2058480	ERZ809173_FASTA_CLST_100	10	sanntis	259	6117	NRP|Saccharide	root:Host-associated:Human:Digestive system:Large intestine	ERZ809173_FASTA	mgnify	ERZ809173.32-NODE-32-length-82715-cov-6.455117
2058483	ERZ809178_FASTA_CLST_1	10	sanntis	324	13980	Saccharide	root:Host-associated:Human:Digestive system:Large intestine	ERZ809178_FASTA	mgnify	ERZ809178.1012-NODE-1012-length-14639-cov-9.159147
2058485	ERZ809178_FASTA_CLST_3	1	sanntis	53694	72543	Saccharide	root:Host-associated:Human:Digestive system:Large intestine	ERZ809178_FASTA	mgnify	ERZ809178.118-NODE-118-length-72700-cov-7.130608
2058486	ERZ809178_FASTA_CLST_4	10	sanntis	400	14554	Other	root:Host-associated:Human:Digestive system:Large intestine	ERZ809178_FASTA	mgnify	ERZ809178.61-NODE-61-length-99475-cov-14.461074
2058489	ERZ809178_FASTA_CLST_7	0	sanntis	37790	54417	Polyketide	root:Host-associated:Human:Digestive system:Large intestine	ERZ809178_FASTA	mgnify	ERZ809178.108-NODE-108-length-74175-cov-7.620224
2058491	ERZ809178_FASTA_CLST_9	11	sanntis	1	6896	Polyketide	root:Host-associated:Human:Digestive system:Large intestine	ERZ809178_FASTA	mgnify	ERZ809178.2371-NODE-2371-length-6898-cov-3.196990
2058493	ERZ809178_FASTA_CLST_11	0	sanntis	19710	35698	NRP	root:Host-associated:Human:Digestive system:Large intestine	ERZ809178_FASTA	mgnify	ERZ809178.64-NODE-64-length-98426-cov-8.745931
2058495	ERZ809178_FASTA_CLST_13	10	sanntis	2	10067	RiPP	root:Host-associated:Human:Digestive system:Large intestine	ERZ809178_FASTA	mgnify	ERZ809178.1514-NODE-1514-length-10524-cov-3.626325
2058496	ERZ809178_FASTA_CLST_14	11	sanntis	2	6468	Saccharide	root:Host-associated:Human:Digestive system:Large intestine	ERZ809178_FASTA	mgnify	ERZ809178.2529-NODE-2529-length-6468-cov-3.686730
2058497	ERZ809178_FASTA_CLST_15	0	sanntis	64641	80199	Saccharide	root:Host-associated:Human:Digestive system:Large intestine	ERZ809178_FASTA	mgnify	ERZ809178.79-NODE-79-length-88665-cov-10.477429
2058498	ERZ809178_FASTA_CLST_16	0	sanntis	9662	19648	Saccharide	root:Host-associated:Human:Digestive system:Large intestine	ERZ809178_FASTA	mgnify	ERZ809178.125-NODE-125-length-70954-cov-8.077039
2058499	ERZ809178_FASTA_CLST_17	11	sanntis	2	3215	Polyketide	root:Host-associated:Human:Digestive system:Large intestine	ERZ809178_FASTA	mgnify	ERZ809178.5640-NODE-5641-length-3252-cov-2.982484
2058501	ERZ809178_FASTA_CLST_19	11	sanntis	113	35233	NRP|Polyketide	root:Host-associated:Human:Digestive system:Large intestine	ERZ809178_FASTA	mgnify	ERZ809178.324-NODE-324-length-35234-cov-4.728503
2058504	ERZ809178_FASTA_CLST_22	1	sanntis	9174	50828	Saccharide	root:Host-associated:Human:Digestive system:Large intestine	ERZ809178_FASTA	mgnify	ERZ809178.204-NODE-204-length-50829-cov-12.957203
2058506	ERZ809178_FASTA_CLST_24	0	sanntis	24562	51196	Saccharide	root:Host-associated:Human:Digestive system:Large intestine	ERZ809178_FASTA	mgnify	ERZ809178.74-NODE-74-length-91760-cov-9.826171
2058510	ERZ809178_FASTA_CLST_28	11	sanntis	2	6268	NRP	root:Host-associated:Human:Digestive system:Large intestine	ERZ809178_FASTA	mgnify	ERZ809178.2592-NODE-2592-length-6355-cov-4.260635
2058511	ERZ809178_FASTA_CLST_29	11	sanntis	1	10077	Other	root:Host-associated:Human:Digestive system:Large intestine	ERZ809178_FASTA	mgnify	ERZ809178.1581-NODE-1581-length-10168-cov-6.644616
2058512	ERZ809178_FASTA_CLST_30	0	sanntis	214400	217179	RiPP	root:Host-associated:Human:Digestive system:Large intestine	ERZ809178_FASTA	mgnify	ERZ809178.7-NODE-7-length-264881-cov-10.412384
2058513	ERZ809178_FASTA_CLST_31	0	sanntis	36836	48594	RiPP	root:Host-associated:Human:Digestive system:Large intestine	ERZ809178_FASTA	mgnify	ERZ809178.8-NODE-8-length-252701-cov-10.882037
2058515	ERZ809178_FASTA_CLST_33	0	sanntis	25289	29785	Other	root:Host-associated:Human:Digestive system:Large intestine	ERZ809178_FASTA	mgnify	ERZ809178.405-NODE-405-length-29951-cov-5.422264
2058516	ERZ809178_FASTA_CLST_34	0	sanntis	13590	18178	RiPP	root:Host-associated:Human:Digestive system:Large intestine	ERZ809178_FASTA	mgnify	ERZ809178.644-NODE-644-length-20800-cov-12.702868
2058520	ERZ809178_FASTA_CLST_38	1	sanntis	34525	56655	Saccharide	root:Host-associated:Human:Digestive system:Large intestine	ERZ809178_FASTA	mgnify	ERZ809178.171-NODE-171-length-56890-cov-7.317832
2058521	ERZ809178_FASTA_CLST_39	0	sanntis	2986	11914	Other	root:Host-associated:Human:Digestive system:Large intestine	ERZ809178_FASTA	mgnify	ERZ809178.1189-NODE-1189-length-12693-cov-5.488131
2058522	ERZ809178_FASTA_CLST_40	0	sanntis	27461	59839	NRP|Polyketide	root:Host-associated:Human:Digestive system:Large intestine	ERZ809178_FASTA	mgnify	ERZ809178.90-NODE-90-length-82733-cov-7.842401
2058523	ERZ809178_FASTA_CLST_41	11	sanntis	3	4047	RiPP	root:Host-associated:Human:Digestive system:Large intestine	ERZ809178_FASTA	mgnify	ERZ809178.4159-NODE-4160-length-4200-cov-2.120145
2058524	ERZ809178_FASTA_CLST_42	0	sanntis	11249	14931	RiPP	root:Host-associated:Human:Digestive system:Large intestine	ERZ809178_FASTA	mgnify	ERZ809178.436-NODE-436-length-28244-cov-3.566959
2058525	ERZ809178_FASTA_CLST_43	0	sanntis	74374	91627	Saccharide	root:Host-associated:Human:Digestive system:Large intestine	ERZ809178_FASTA	mgnify	ERZ809178.47-NODE-47-length-127175-cov-9.795587
2058527	ERZ809178_FASTA_CLST_45	1	sanntis	30165	40098	Other	root:Host-associated:Human:Digestive system:Large intestine	ERZ809178_FASTA	mgnify	ERZ809178.273-NODE-273-length-40100-cov-4.225446
2058528	ERZ809178_FASTA_CLST_46	11	sanntis	2	3105	Saccharide	root:Host-associated:Human:Digestive system:Large intestine	ERZ809178_FASTA	mgnify	ERZ809178.5962-NODE-5963-length-3105-cov-5.302295
2058529	ERZ809178_FASTA_CLST_47	0	sanntis	141214	172181	Other	root:Host-associated:Human:Digestive system:Large intestine	ERZ809178_FASTA	mgnify	ERZ809178.3-NODE-3-length-364351-cov-8.318507
2058530	ERZ809178_FASTA_CLST_48	0	sanntis	196992	214690	Saccharide	root:Host-associated:Human:Digestive system:Large intestine	ERZ809178_FASTA	mgnify	ERZ809178.3-NODE-3-length-364351-cov-8.318507
2058532	ERZ809178_FASTA_CLST_50	10	sanntis	3	14094	NRP	root:Host-associated:Human:Digestive system:Large intestine	ERZ809178_FASTA	mgnify	ERZ809178.630-NODE-630-length-21334-cov-4.194276
2058534	ERZ809178_FASTA_CLST_52	1	sanntis	4431	9571	Saccharide	root:Host-associated:Human:Digestive system:Large intestine	ERZ809178_FASTA	mgnify	ERZ809178.1687-NODE-1687-length-9573-cov-11.979618
2058535	ERZ809178_FASTA_CLST_53	11	sanntis	2	13480	Saccharide	root:Host-associated:Human:Digestive system:Large intestine	ERZ809178_FASTA	mgnify	ERZ809178.1103-NODE-1103-length-13482-cov-3.318016
2058537	ERZ809178_FASTA_CLST_55	10	sanntis	3	10156	Saccharide	root:Host-associated:Human:Digestive system:Large intestine	ERZ809178_FASTA	mgnify	ERZ809178.1146-NODE-1146-length-13102-cov-5.217138
2058540	ERZ809178_FASTA_CLST_58	10	sanntis	63	4485	RiPP	root:Host-associated:Human:Digestive system:Large intestine	ERZ809178_FASTA	mgnify	ERZ809178.3340-NODE-3341-length-5062-cov-5.571001
2058542	ERZ809178_FASTA_CLST_60	10	sanntis	72	10430	Polyketide	root:Host-associated:Human:Digestive system:Large intestine	ERZ809178_FASTA	mgnify	ERZ809178.234-NODE-234-length-44964-cov-11.726580
2058543	ERZ809178_FASTA_CLST_61	10	sanntis	1280	35212	Saccharide	root:Host-associated:Human:Digestive system:Large intestine	ERZ809178_FASTA	mgnify	ERZ809178.178-NODE-178-length-55582-cov-9.957084
2058544	ERZ809178_FASTA_CLST_62	0	sanntis	85169	89073	RiPP	root:Host-associated:Human:Digestive system:Large intestine	ERZ809178_FASTA	mgnify	ERZ809178.20-NODE-20-length-177969-cov-7.507268
2058545	ERZ809178_FASTA_CLST_63	0	sanntis	39564	57397	Saccharide	root:Host-associated:Human:Digestive system:Large intestine	ERZ809178_FASTA	mgnify	ERZ809178.136-NODE-136-length-65593-cov-9.126659
2058546	ERZ809178_FASTA_CLST_64	10	sanntis	2	11245	RiPP	root:Host-associated:Human:Digestive system:Large intestine	ERZ809178_FASTA	mgnify	ERZ809178.1237-NODE-1237-length-12322-cov-4.371240
2058548	ERZ809178_FASTA_CLST_66	10	sanntis	2	6011	RiPP	root:Host-associated:Human:Digestive system:Large intestine	ERZ809178_FASTA	mgnify	ERZ809178.2448-NODE-2448-length-6704-cov-3.281696
2058550	ERZ809178_FASTA_CLST_68	0	sanntis	26865	35588	RiPP	root:Host-associated:Human:Digestive system:Large intestine	ERZ809178_FASTA	mgnify	ERZ809178.63-NODE-63-length-98788-cov-8.212077
2058552	ERZ809178_FASTA_CLST_70	10	sanntis	2	4311	NRP	root:Host-associated:Human:Digestive system:Large intestine	ERZ809178_FASTA	mgnify	ERZ809178.3957-NODE-3958-length-4393-cov-6.609728
2058553	ERZ809178_FASTA_CLST_71	11	sanntis	2	26927	Saccharide	root:Host-associated:Human:Digestive system:Large intestine	ERZ809178_FASTA	mgnify	ERZ809178.470-NODE-470-length-26927-cov-4.348281
2058554	ERZ809178_FASTA_CLST_72	0	sanntis	16295	27886	Saccharide	root:Host-associated:Human:Digestive system:Large intestine	ERZ809178_FASTA	mgnify	ERZ809178.417-NODE-417-length-29362-cov-18.287406
2058555	ERZ809178_FASTA_CLST_73	0	sanntis	26674	39777	Polyketide	root:Host-associated:Human:Digestive system:Large intestine	ERZ809178_FASTA	mgnify	ERZ809178.261-NODE-261-length-41185-cov-7.278531
2058556	ERZ809178_FASTA_CLST_74	1	sanntis	26429	40727	Other	root:Host-associated:Human:Digestive system:Large intestine	ERZ809178_FASTA	mgnify	ERZ809178.267-NODE-267-length-40729-cov-4.132247
2058557	ERZ809178_FASTA_CLST_75	10	sanntis	2	29518	Other	root:Host-associated:Human:Digestive system:Large intestine	ERZ809178_FASTA	mgnify	ERZ809178.62-NODE-62-length-98960-cov-10.083403
2058559	ERZ809178_FASTA_CLST_77	0	sanntis	32541	41017	Saccharide	root:Host-associated:Human:Digestive system:Large intestine	ERZ809178_FASTA	mgnify	ERZ809178.157-NODE-157-length-60214-cov-15.854752
2058560	ERZ809178_FASTA_CLST_78	10	sanntis	1	3062	NRP	root:Host-associated:Human:Digestive system:Large intestine	ERZ809178_FASTA	mgnify	ERZ809178.5573-NODE-5574-length-3283-cov-7.341388
2058562	ERZ809178_FASTA_CLST_80	0	sanntis	39704	59506	Saccharide	root:Host-associated:Human:Digestive system:Large intestine	ERZ809178_FASTA	mgnify	ERZ809178.35-NODE-35-length-147240-cov-7.422441
2058564	ERZ809178_FASTA_CLST_82	10	sanntis	141	6649	Polyketide	root:Host-associated:Human:Digestive system:Large intestine	ERZ809178_FASTA	mgnify	ERZ809178.2205-NODE-2205-length-7403-cov-3.977273
2058565	ERZ809178_FASTA_CLST_83	1	sanntis	2771	35140	NRP|Polyketide	root:Host-associated:Human:Digestive system:Large intestine	ERZ809178_FASTA	mgnify	ERZ809178.327-NODE-327-length-35141-cov-4.619478
2058567	ERZ809178_FASTA_CLST_85	1	sanntis	4245	24644	Saccharide	root:Host-associated:Human:Digestive system:Large intestine	ERZ809178_FASTA	mgnify	ERZ809178.513-NODE-513-length-24813-cov-5.987600
2058569	ERZ809178_FASTA_CLST_87	0	sanntis	126202	144232	Saccharide	root:Host-associated:Human:Digestive system:Large intestine	ERZ809178_FASTA	mgnify	ERZ809178.1-NODE-1-length-700405-cov-8.728509
2058570	ERZ809178_FASTA_CLST_88	0	sanntis	57193	65600	RiPP	root:Host-associated:Human:Digestive system:Large intestine	ERZ809178_FASTA	mgnify	ERZ809178.131-NODE-131-length-68222-cov-7.154151
2058575	ERZ809178_FASTA_CLST_93	1	sanntis	5929	13106	NRP	root:Host-associated:Human:Digestive system:Large intestine	ERZ809178_FASTA	mgnify	ERZ809178.1124-NODE-1124-length-13228-cov-4.084415
2058577	ERZ809178_FASTA_CLST_95	1	sanntis	8207	19636	NRP	root:Host-associated:Human:Digestive system:Large intestine	ERZ809178_FASTA	mgnify	ERZ809178.701-NODE-701-length-19637-cov-3.598815
2058578	ERZ809178_FASTA_CLST_96	10	sanntis	3	8422	Saccharide	root:Host-associated:Human:Digestive system:Large intestine	ERZ809178_FASTA	mgnify	ERZ809178.1118-NODE-1118-length-13268-cov-9.745932
2058579	ERZ809178_FASTA_CLST_97	1	sanntis	24556	28624	NRP	root:Host-associated:Human:Digestive system:Large intestine	ERZ809178_FASTA	mgnify	ERZ809178.410-NODE-410-length-29567-cov-6.685755
2058580	ERZ809178_FASTA_CLST_98	11	sanntis	1	3236	NRP	root:Host-associated:Human:Digestive system:Large intestine	ERZ809178_FASTA	mgnify	ERZ809178.5685-NODE-5686-length-3237-cov-3.951917
2058582	ERZ809178_FASTA_CLST_100	10	sanntis	3	23752	Saccharide	root:Host-associated:Human:Digestive system:Large intestine	ERZ809178_FASTA	mgnify	ERZ809178.406-NODE-406-length-29931-cov-5.225566
2058583	ERZ809178_FASTA_CLST_101	11	sanntis	3	12904	Other	root:Host-associated:Human:Digestive system:Large intestine	ERZ809178_FASTA	mgnify	ERZ809178.1164-NODE-1164-length-12905-cov-2.718132
2058585	ERZ809178_FASTA_CLST_103	11	sanntis	1	4802	Saccharide	root:Host-associated:Human:Digestive system:Large intestine	ERZ809178_FASTA	mgnify	ERZ809178.3557-NODE-3558-length-4802-cov-3.503687
2058586	ERZ809178_FASTA_CLST_104	11	sanntis	358	4210	RiPP	root:Host-associated:Human:Digestive system:Large intestine	ERZ809178_FASTA	mgnify	ERZ809178.4146-NODE-4147-length-4210-cov-3.690493
2058588	ERZ809178_FASTA_CLST_106	10	sanntis	1	8943	RiPP	root:Host-associated:Human:Digestive system:Large intestine	ERZ809178_FASTA	mgnify	ERZ809178.1773-NODE-1773-length-9140-cov-13.061420
2058589	ERZ809178_FASTA_CLST_107	0	sanntis	34407	42485	RiPP	root:Host-associated:Human:Digestive system:Large intestine	ERZ809178_FASTA	mgnify	ERZ809178.188-NODE-188-length-54240-cov-9.957387
2058592	ERZ809178_FASTA_CLST_110	0	sanntis	3792	24389	Saccharide	root:Host-associated:Human:Digestive system:Large intestine	ERZ809178_FASTA	mgnify	ERZ809178.155-NODE-155-length-60937-cov-15.734930
2058593	ERZ809178_FASTA_CLST_111	0	sanntis	43180	53922	Polyketide	root:Host-associated:Human:Digestive system:Large intestine	ERZ809178_FASTA	mgnify	ERZ809178.82-NODE-82-length-86089-cov-11.060720
2058594	ERZ809178_FASTA_CLST_112	0	sanntis	13326	18557	RiPP	root:Host-associated:Human:Digestive system:Large intestine	ERZ809178_FASTA	mgnify	ERZ809178.725-NODE-725-length-19191-cov-10.699362
2058595	ERZ809178_FASTA_CLST_113	10	sanntis	2	14492	RiPP	root:Host-associated:Human:Digestive system:Large intestine	ERZ809178_FASTA	mgnify	ERZ809178.890-NODE-890-length-16486-cov-4.694906
2058596	ERZ809178_FASTA_CLST_114	0	sanntis	70425	89250	Other	root:Host-associated:Human:Digestive system:Large intestine	ERZ809178_FASTA	mgnify	ERZ809178.2-NODE-2-length-435977-cov-7.367414
2058597	ERZ809178_FASTA_CLST_115	0	sanntis	349359	365391	Other	root:Host-associated:Human:Digestive system:Large intestine	ERZ809178_FASTA	mgnify	ERZ809178.2-NODE-2-length-435977-cov-7.367414
2058599	ERZ809178_FASTA_CLST_117	0	sanntis	134431	146859	Terpene	root:Host-associated:Human:Digestive system:Large intestine	ERZ809178_FASTA	mgnify	ERZ809178.19-NODE-19-length-178374-cov-7.490110
2058601	ERZ809178_FASTA_CLST_119	11	sanntis	2	6600	Polyketide	root:Host-associated:Human:Digestive system:Large intestine	ERZ809178_FASTA	mgnify	ERZ809178.2480-NODE-2480-length-6601-cov-3.908647
2058602	ERZ809178_FASTA_CLST_120	0	sanntis	19190	48972	Saccharide	root:Host-associated:Human:Digestive system:Large intestine	ERZ809178_FASTA	mgnify	ERZ809178.137-NODE-137-length-65333-cov-5.744784
2058603	ERZ809178_FASTA_CLST_121	10	sanntis	1	3186	Terpene	root:Host-associated:Human:Digestive system:Large intestine	ERZ809178_FASTA	mgnify	ERZ809178.5462-NODE-5463-length-3340-cov-2.524810
2058605	ERZ809178_FASTA_CLST_123	10	sanntis	1	5607	NRP	root:Host-associated:Human:Digestive system:Large intestine	ERZ809178_FASTA	mgnify	ERZ809178.2232-NODE-2232-length-7312-cov-4.302880
2058606	ERZ809178_FASTA_CLST_124	0	sanntis	95131	111526	Saccharide	root:Host-associated:Human:Digestive system:Large intestine	ERZ809178_FASTA	mgnify	ERZ809178.29-NODE-29-length-153260-cov-10.327313
2058607	ERZ809178_FASTA_CLST_125	0	sanntis	27025	42125	Other	root:Host-associated:Human:Digestive system:Large intestine	ERZ809178_FASTA	mgnify	ERZ809178.149-NODE-149-length-62949-cov-7.511289
2058608	ERZ809178_FASTA_CLST_126	10	sanntis	2	3744	NRP|Saccharide	root:Host-associated:Human:Digestive system:Large intestine	ERZ809178_FASTA	mgnify	ERZ809178.3837-NODE-3838-length-4502-cov-4.395548
2058609	ERZ809178_FASTA_CLST_127	11	sanntis	3	16595	Saccharide	root:Host-associated:Human:Digestive system:Large intestine	ERZ809178_FASTA	mgnify	ERZ809178.877-NODE-877-length-16596-cov-8.323620
2058610	ERZ809178_FASTA_CLST_128	0	sanntis	94425	107218	Other	root:Host-associated:Human:Digestive system:Large intestine	ERZ809178_FASTA	mgnify	ERZ809178.10-NODE-10-length-237587-cov-7.832747
2058611	ERZ809178_FASTA_CLST_129	0	sanntis	114598	124224	NRP	root:Host-associated:Human:Digestive system:Large intestine	ERZ809178_FASTA	mgnify	ERZ809178.10-NODE-10-length-237587-cov-7.832747
2058612	ERZ809178_FASTA_CLST_130	10	sanntis	1	2976	Polyketide	root:Host-associated:Human:Digestive system:Large intestine	ERZ809178_FASTA	mgnify	ERZ809178.6103-NODE-6104-length-3053-cov-2.118746
2058616	ERZ809178_FASTA_CLST_134	1	sanntis	26304	32263	Saccharide	root:Host-associated:Human:Digestive system:Large intestine	ERZ809178_FASTA	mgnify	ERZ809178.363-NODE-363-length-32265-cov-9.076995
2058617	ERZ809178_FASTA_CLST_135	1	sanntis	28901	54976	Saccharide	root:Host-associated:Human:Digestive system:Large intestine	ERZ809178_FASTA	mgnify	ERZ809178.184-NODE-184-length-54978-cov-9.922073
2058619	ERZ809178_FASTA_CLST_137	0	sanntis	99377	113787	Other	root:Host-associated:Human:Digestive system:Large intestine	ERZ809178_FASTA	mgnify	ERZ809178.39-NODE-39-length-142393-cov-7.275794
2058622	ERZ809178_FASTA_CLST_140	1	sanntis	25202	33566	Saccharide	root:Host-associated:Human:Digestive system:Large intestine	ERZ809178_FASTA	mgnify	ERZ809178.350-NODE-350-length-33566-cov-6.743278
2058623	ERZ809178_FASTA_CLST_141	0	sanntis	31193	35388	NRP|Saccharide	root:Host-associated:Human:Digestive system:Large intestine	ERZ809178_FASTA	mgnify	ERZ809178.315-NODE-315-length-35588-cov-3.497735
2058624	ERZ809178_FASTA_CLST_142	11	sanntis	1	4497	RiPP	root:Host-associated:Human:Digestive system:Large intestine	ERZ809178_FASTA	mgnify	ERZ809178.3762-NODE-3763-length-4581-cov-18.739284
2058625	ERZ809178_FASTA_CLST_143	11	sanntis	459	9771	Saccharide	root:Host-associated:Human:Digestive system:Large intestine	ERZ809178_FASTA	mgnify	ERZ809178.1638-NODE-1638-length-9771-cov-3.453582
2058627	ERZ809187_FASTA_CLST_1	1	sanntis	3665	20709	NRP	root:Host-associated:Human:Digestive system:Large intestine	ERZ809187_FASTA	mgnify	ERZ809187.405-NODE-405-length-20943-cov-9.129931
2058629	ERZ809187_FASTA_CLST_3	1	sanntis	23508	34796	Saccharide	root:Host-associated:Human:Digestive system:Large intestine	ERZ809187_FASTA	mgnify	ERZ809187.143-NODE-143-length-34798-cov-11.170106
2058630	ERZ809187_FASTA_CLST_4	11	sanntis	193	7434	Other	root:Host-associated:Human:Digestive system:Large intestine	ERZ809187_FASTA	mgnify	ERZ809187.2369-NODE-2369-length-7436-cov-13.737298
2058631	ERZ809187_FASTA_CLST_5	0	sanntis	145075	153237	NRP	root:Host-associated:Human:Digestive system:Large intestine	ERZ809187_FASTA	mgnify	ERZ809187.2-NODE-2-length-341785-cov-18.503567
2058634	ERZ809187_FASTA_CLST_8	11	sanntis	164	3732	RiPP	root:Host-associated:Human:Digestive system:Large intestine	ERZ809187_FASTA	mgnify	ERZ809187.5715-NODE-5716-length-3787-cov-4.196677
2058635	ERZ809187_FASTA_CLST_9	10	sanntis	1	3382	Other	root:Host-associated:Human:Digestive system:Large intestine	ERZ809187_FASTA	mgnify	ERZ809187.5366-NODE-5367-length-3974-cov-2.723399
2058636	ERZ809187_FASTA_CLST_10	11	sanntis	1	6307	NRP	root:Host-associated:Human:Digestive system:Large intestine	ERZ809187_FASTA	mgnify	ERZ809187.2964-NODE-2964-length-6308-cov-14.329122
2058638	ERZ809187_FASTA_CLST_12	0	sanntis	126887	169001	Saccharide	root:Host-associated:Human:Digestive system:Large intestine	ERZ809187_FASTA	mgnify	ERZ809187.3-NODE-3-length-290786-cov-17.572536
2058639	ERZ809187_FASTA_CLST_13	10	sanntis	1	2783	RiPP	root:Host-associated:Human:Digestive system:Large intestine	ERZ809187_FASTA	mgnify	ERZ809187.59-NODE-59-length-56204-cov-18.805517
2058642	ERZ809187_FASTA_CLST_16	11	sanntis	37	11018	Other	root:Host-associated:Human:Digestive system:Large intestine	ERZ809187_FASTA	mgnify	ERZ809187.1326-NODE-1326-length-11020-cov-5.400912
2058644	ERZ809187_FASTA_CLST_18	0	sanntis	320786	325982	NRP	root:Host-associated:Human:Digestive system:Large intestine	ERZ809187_FASTA	mgnify	ERZ809187.1-NODE-1-length-507214-cov-19.359396
2058646	ERZ809187_FASTA_CLST_20	0	sanntis	28801	46659	Saccharide	root:Host-associated:Human:Digestive system:Large intestine	ERZ809187_FASTA	mgnify	ERZ809187.8-NODE-8-length-193973-cov-21.201534
2058649	ERZ809187_FASTA_CLST_23	10	sanntis	110	4563	RiPP	root:Host-associated:Human:Digestive system:Large intestine	ERZ809187_FASTA	mgnify	ERZ809187.112-NODE-112-length-39191-cov-19.028184
2058650	ERZ809187_FASTA_CLST_24	10	sanntis	1	17222	Other	root:Host-associated:Human:Digestive system:Large intestine	ERZ809187_FASTA	mgnify	ERZ809187.162-NODE-162-length-32788-cov-7.425962
2058652	ERZ809187_FASTA_CLST_26	11	sanntis	240	6008	NRP	root:Host-associated:Human:Digestive system:Large intestine	ERZ809187_FASTA	mgnify	ERZ809187.2756-NODE-2756-length-6644-cov-9.537259
2058655	ERZ809187_FASTA_CLST_29	11	sanntis	1	4729	Other	root:Host-associated:Human:Digestive system:Large intestine	ERZ809187_FASTA	mgnify	ERZ809187.4341-NODE-4342-length-4748-cov-5.598977
2058656	ERZ809187_FASTA_CLST_30	10	sanntis	3	6322	NRP	root:Host-associated:Human:Digestive system:Large intestine	ERZ809187_FASTA	mgnify	ERZ809187.942-NODE-942-length-13242-cov-8.508531
2058658	ERZ809187_FASTA_CLST_32	11	sanntis	3	10456	NRP	root:Host-associated:Human:Digestive system:Large intestine	ERZ809187_FASTA	mgnify	ERZ809187.1447-NODE-1447-length-10457-cov-4.630360
2058659	ERZ809187_FASTA_CLST_33	0	sanntis	31560	36904	RiPP	root:Host-associated:Human:Digestive system:Large intestine	ERZ809187_FASTA	mgnify	ERZ809187.108-NODE-108-length-39809-cov-16.816421
2058661	ERZ809187_FASTA_CLST_35	0	sanntis	4212	17646	Saccharide	root:Host-associated:Human:Digestive system:Large intestine	ERZ809187_FASTA	mgnify	ERZ809187.293-NODE-293-length-24729-cov-8.346113
2058663	ERZ809187_FASTA_CLST_37	0	sanntis	6119	16809	NRP	root:Host-associated:Human:Digestive system:Large intestine	ERZ809187_FASTA	mgnify	ERZ809187.601-NODE-601-length-16942-cov-5.011962
2058664	ERZ809187_FASTA_CLST_38	11	sanntis	2	12290	Other	root:Host-associated:Human:Digestive system:Large intestine	ERZ809187_FASTA	mgnify	ERZ809187.1094-NODE-1094-length-12291-cov-3.921706
2058667	ERZ809187_FASTA_CLST_41	11	sanntis	6	3014	NRP	root:Host-associated:Human:Digestive system:Large intestine	ERZ809187_FASTA	mgnify	ERZ809187.7462-NODE-7463-length-3016-cov-14.755826
2058669	ERZ809187_FASTA_CLST_43	11	sanntis	1	6931	Polyketide	root:Host-associated:Human:Digestive system:Large intestine	ERZ809187_FASTA	mgnify	ERZ809187.2561-NODE-2561-length-6993-cov-2.910205
2058672	ERZ809187_FASTA_CLST_46	0	sanntis	9250	21726	Saccharide	root:Host-associated:Human:Digestive system:Large intestine	ERZ809187_FASTA	mgnify	ERZ809187.194-NODE-194-length-30664-cov-6.110458
2058673	ERZ809187_FASTA_CLST_47	11	sanntis	605	8297	Saccharide	root:Host-associated:Human:Digestive system:Large intestine	ERZ809187_FASTA	mgnify	ERZ809187.2020-NODE-2020-length-8297-cov-5.604101
2058675	ERZ809187_FASTA_CLST_49	10	sanntis	102	6557	RiPP	root:Host-associated:Human:Digestive system:Large intestine	ERZ809187_FASTA	mgnify	ERZ809187.701-NODE-701-length-15754-cov-11.984330
2058677	ERZ809187_FASTA_CLST_51	0	sanntis	56519	72374	Saccharide	root:Host-associated:Human:Digestive system:Large intestine	ERZ809187_FASTA	mgnify	ERZ809187.24-NODE-24-length-91837-cov-20.482971
2058678	ERZ809187_FASTA_CLST_52	0	sanntis	12427	18166	Polyketide	root:Host-associated:Human:Digestive system:Large intestine	ERZ809187_FASTA	mgnify	ERZ809187.237-NODE-237-length-27321-cov-19.482286
2058679	ERZ809187_FASTA_CLST_53	10	sanntis	3	3616	RiPP	root:Host-associated:Human:Digestive system:Large intestine	ERZ809187_FASTA	mgnify	ERZ809187.5289-NODE-5290-length-4028-cov-3.940096
2058680	ERZ809187_FASTA_CLST_54	11	sanntis	1	3760	Terpene	root:Host-associated:Human:Digestive system:Large intestine	ERZ809187_FASTA	mgnify	ERZ809187.5761-NODE-5762-length-3761-cov-4.313006
2058682	ERZ809187_FASTA_CLST_56	11	sanntis	3	3337	RiPP	root:Host-associated:Human:Digestive system:Large intestine	ERZ809187_FASTA	mgnify	ERZ809187.6409-NODE-6410-length-3438-cov-3.622229
2058683	ERZ809187_FASTA_CLST_57	10	sanntis	2	9574	Polyketide	root:Host-associated:Human:Digestive system:Large intestine	ERZ809187_FASTA	mgnify	ERZ809187.1421-NODE-1421-length-10567-cov-4.837995
2058687	ERZ809187_FASTA_CLST_61	11	sanntis	80	4285	RiPP	root:Host-associated:Human:Digestive system:Large intestine	ERZ809187_FASTA	mgnify	ERZ809187.4934-NODE-4935-length-4287-cov-19.462429
2058688	ERZ809187_FASTA_CLST_62	11	sanntis	15	11547	NRP	root:Host-associated:Human:Digestive system:Large intestine	ERZ809187_FASTA	mgnify	ERZ809187.1231-NODE-1231-length-11547-cov-9.564915
2058692	ERZ809187_FASTA_CLST_66	11	sanntis	1	6724	Polyketide	root:Host-associated:Human:Digestive system:Large intestine	ERZ809187_FASTA	mgnify	ERZ809187.2703-NODE-2703-length-6726-cov-5.335782
2058693	ERZ809187_FASTA_CLST_67	10	sanntis	2	6730	Other	root:Host-associated:Human:Digestive system:Large intestine	ERZ809187_FASTA	mgnify	ERZ809187.1272-NODE-1272-length-11282-cov-5.050325
2058694	ERZ809187_FASTA_CLST_68	0	sanntis	30245	51516	RiPP	root:Host-associated:Human:Digestive system:Large intestine	ERZ809187_FASTA	mgnify	ERZ809187.66-NODE-66-length-51973-cov-5.218961
2058697	ERZ809187_FASTA_CLST_71	1	sanntis	2151	11099	Saccharide	root:Host-associated:Human:Digestive system:Large intestine	ERZ809187_FASTA	mgnify	ERZ809187.1309-NODE-1309-length-11100-cov-7.625441
2058698	ERZ809187_FASTA_CLST_72	10	sanntis	2	21943	Other	root:Host-associated:Human:Digestive system:Large intestine	ERZ809187_FASTA	mgnify	ERZ809187.251-NODE-251-length-26426-cov-9.733192
2058699	ERZ809187_FASTA_CLST_73	0	sanntis	10068	17544	Saccharide	root:Host-associated:Human:Digestive system:Large intestine	ERZ809187_FASTA	mgnify	ERZ809187.14-NODE-14-length-167629-cov-33.078908
2058702	ERZ809187_FASTA_CLST_76	11	sanntis	405	5084	Saccharide	root:Host-associated:Human:Digestive system:Large intestine	ERZ809187_FASTA	mgnify	ERZ809187.3839-NODE-3840-length-5199-cov-7.617224
2058703	ERZ809187_FASTA_CLST_77	0	sanntis	67625	89713	NRP	root:Host-associated:Human:Digestive system:Large intestine	ERZ809187_FASTA	mgnify	ERZ809187.21-NODE-21-length-103299-cov-18.592470
2058708	ERZ809187_FASTA_CLST_82	10	sanntis	2	3759	Other	root:Host-associated:Human:Digestive system:Large intestine	ERZ809187_FASTA	mgnify	ERZ809187.4652-NODE-4653-length-4502-cov-2.543288
2058713	ERZ809187_FASTA_CLST_87	1	sanntis	5084	8338	Terpene	root:Host-associated:Human:Digestive system:Large intestine	ERZ809187_FASTA	mgnify	ERZ809187.2006-NODE-2006-length-8338-cov-2.746106
2058715	ERZ809187_FASTA_CLST_89	11	sanntis	2	4356	RiPP	root:Host-associated:Human:Digestive system:Large intestine	ERZ809187_FASTA	mgnify	ERZ809187.4841-NODE-4842-length-4356-cov-3.573355
2058716	ERZ809187_FASTA_CLST_90	11	sanntis	3	3026	Saccharide	root:Host-associated:Human:Digestive system:Large intestine	ERZ809187_FASTA	mgnify	ERZ809187.6025-NODE-6026-length-3625-cov-5.007003
2058720	ERZ809187_FASTA_CLST_94	11	sanntis	412	6636	Other	root:Host-associated:Human:Digestive system:Large intestine	ERZ809187_FASTA	mgnify	ERZ809187.2759-NODE-2759-length-6638-cov-13.593195
2058721	ERZ809187_FASTA_CLST_95	11	sanntis	84	4704	Saccharide	root:Host-associated:Human:Digestive system:Large intestine	ERZ809187_FASTA	mgnify	ERZ809187.4395-NODE-4396-length-4706-cov-4.364653
2058722	ERZ809187_FASTA_CLST_96	11	sanntis	1	9102	NRP	root:Host-associated:Human:Digestive system:Large intestine	ERZ809187_FASTA	mgnify	ERZ809187.1761-NODE-1761-length-9163-cov-9.885375
2058724	ERZ809187_FASTA_CLST_98	10	sanntis	3	10840	Saccharide	root:Host-associated:Human:Digestive system:Large intestine	ERZ809187_FASTA	mgnify	ERZ809187.993-NODE-993-length-12923-cov-3.950808
2058725	ERZ809187_FASTA_CLST_99	10	sanntis	2	5910	RiPP	root:Host-associated:Human:Digestive system:Large intestine	ERZ809187_FASTA	mgnify	ERZ809187.2383-NODE-2383-length-7405-cov-3.959048
2058726	ERZ809187_FASTA_CLST_100	11	sanntis	2	8713	RiPP	root:Host-associated:Human:Digestive system:Large intestine	ERZ809187_FASTA	mgnify	ERZ809187.1883-NODE-1883-length-8715-cov-3.863395
2058727	ERZ809187_FASTA_CLST_101	10	sanntis	19	5796	RiPP	root:Host-associated:Human:Digestive system:Large intestine	ERZ809187_FASTA	mgnify	ERZ809187.2713-NODE-2713-length-6702-cov-8.778547
2058729	ERZ809187_FASTA_CLST_103	0	sanntis	62990	74857	RiPP	root:Host-associated:Human:Digestive system:Large intestine	ERZ809187_FASTA	mgnify	ERZ809187.30-NODE-30-length-77732-cov-22.591642
2058731	ERZ809187_FASTA_CLST_105	11	sanntis	1	4494	Saccharide	root:Host-associated:Human:Digestive system:Large intestine	ERZ809187_FASTA	mgnify	ERZ809187.4533-NODE-4534-length-4585-cov-4.234437
2058732	ERZ809187_FASTA_CLST_106	0	sanntis	4629	13758	Polyketide	root:Host-associated:Human:Digestive system:Large intestine	ERZ809187_FASTA	mgnify	ERZ809187.587-NODE-587-length-17165-cov-4.168849
2058733	ERZ809187_FASTA_CLST_107	10	sanntis	1	14533	NRP	root:Host-associated:Human:Digestive system:Large intestine	ERZ809187_FASTA	mgnify	ERZ809187.706-NODE-706-length-15719-cov-10.416624
2058734	ERZ809187_FASTA_CLST_108	1	sanntis	27043	41939	Saccharide	root:Host-associated:Human:Digestive system:Large intestine	ERZ809187_FASTA	mgnify	ERZ809187.93-NODE-93-length-42145-cov-7.427774
2058735	ERZ809187_FASTA_CLST_109	11	sanntis	3	5863	RiPP	root:Host-associated:Human:Digestive system:Large intestine	ERZ809187_FASTA	mgnify	ERZ809187.3180-NODE-3180-length-5972-cov-8.495352
2058736	ERZ809187_FASTA_CLST_110	11	sanntis	2	9111	RiPP	root:Host-associated:Human:Digestive system:Large intestine	ERZ809187_FASTA	mgnify	ERZ809187.1753-NODE-1753-length-9180-cov-5.653370
2058738	ERZ809187_FASTA_CLST_112	1	sanntis	4424	11747	Saccharide	root:Host-associated:Human:Digestive system:Large intestine	ERZ809187_FASTA	mgnify	ERZ809187.1190-NODE-1190-length-11748-cov-2.607714
2058739	ERZ809187_FASTA_CLST_113	0	sanntis	19619	26177	RiPP	root:Host-associated:Human:Digestive system:Large intestine	ERZ809187_FASTA	mgnify	ERZ809187.135-NODE-135-length-35656-cov-4.995197
2058740	ERZ809191_FASTA_CLST_0	1	sanntis	33537	41777	Saccharide	root:Host-associated:Human:Digestive system:Large intestine	ERZ809191_FASTA	mgnify	ERZ809191.211-NODE-211-length-41777-cov-7.508053
2058742	ERZ809191_FASTA_CLST_2	10	sanntis	155	7917	RiPP	root:Host-associated:Human:Digestive system:Large intestine	ERZ809191_FASTA	mgnify	ERZ809191.123-NODE-123-length-60102-cov-7.964128
2058743	ERZ809191_FASTA_CLST_3	1	sanntis	6972	13601	Polyketide	root:Host-associated:Human:Digestive system:Large intestine	ERZ809191_FASTA	mgnify	ERZ809191.845-NODE-845-length-13770-cov-7.905578
2058744	ERZ809191_FASTA_CLST_4	11	sanntis	2	5100	NRP	root:Host-associated:Human:Digestive system:Large intestine	ERZ809191_FASTA	mgnify	ERZ809191.2855-NODE-2856-length-5101-cov-3.291122
2058746	ERZ809191_FASTA_CLST_6	10	sanntis	34	11516	Saccharide	root:Host-associated:Human:Digestive system:Large intestine	ERZ809191_FASTA	mgnify	ERZ809191.667-NODE-667-length-16860-cov-11.518060
2058750	ERZ809191_FASTA_CLST_10	10	sanntis	2	2747	RiPP	root:Host-associated:Human:Digestive system:Large intestine	ERZ809191_FASTA	mgnify	ERZ809191.4681-NODE-4682-length-3341-cov-3.263847
2058751	ERZ809191_FASTA_CLST_11	1	sanntis	14751	21634	Saccharide	root:Host-associated:Human:Digestive system:Large intestine	ERZ809191_FASTA	mgnify	ERZ809191.482-NODE-482-length-21636-cov-6.719429
2058756	ERZ809191_FASTA_CLST_16	0	sanntis	2451	6028	RiPP	root:Host-associated:Human:Digestive system:Large intestine	ERZ809191_FASTA	mgnify	ERZ809191.1090-NODE-1090-length-11394-cov-3.300115
2058757	ERZ809191_FASTA_CLST_17	10	sanntis	1	10163	NRP	root:Host-associated:Human:Digestive system:Large intestine	ERZ809191_FASTA	mgnify	ERZ809191.1222-NODE-1222-length-10429-cov-3.833141
2058759	ERZ809191_FASTA_CLST_19	10	sanntis	3	7466	RiPP	root:Host-associated:Human:Digestive system:Large intestine	ERZ809191_FASTA	mgnify	ERZ809191.1355-NODE-1355-length-9499-cov-3.382042
2058761	ERZ809191_FASTA_CLST_21	10	sanntis	93	3098	RiPP	root:Host-associated:Human:Digestive system:Large intestine	ERZ809191_FASTA	mgnify	ERZ809191.2630-NODE-2630-length-5486-cov-3.754373
2058763	ERZ809191_FASTA_CLST_23	10	sanntis	1	6566	NRP	root:Host-associated:Human:Digestive system:Large intestine	ERZ809191_FASTA	mgnify	ERZ809191.848-NODE-848-length-13739-cov-3.708565
2058768	ERZ809191_FASTA_CLST_28	0	sanntis	74844	81899	Polyketide	root:Host-associated:Human:Digestive system:Large intestine	ERZ809191_FASTA	mgnify	ERZ809191.1-NODE-1-length-392396-cov-24.903673
2058769	ERZ809191_FASTA_CLST_29	0	sanntis	131416	140293	Other	root:Host-associated:Human:Digestive system:Large intestine	ERZ809191_FASTA	mgnify	ERZ809191.1-NODE-1-length-392396-cov-24.903673
2058770	ERZ809191_FASTA_CLST_30	1	sanntis	371270	392187	Saccharide	root:Host-associated:Human:Digestive system:Large intestine	ERZ809191_FASTA	mgnify	ERZ809191.1-NODE-1-length-392396-cov-24.903673
2058771	ERZ809191_FASTA_CLST_31	0	sanntis	60348	80936	Other	root:Host-associated:Human:Digestive system:Large intestine	ERZ809191_FASTA	mgnify	ERZ809191.83-NODE-83-length-81168-cov-15.690370
2058774	ERZ809191_FASTA_CLST_34	11	sanntis	3	6340	NRP	root:Host-associated:Human:Digestive system:Large intestine	ERZ809191_FASTA	mgnify	ERZ809191.2119-NODE-2119-length-6674-cov-4.865236
2058775	ERZ809191_FASTA_CLST_35	0	sanntis	74588	90443	Saccharide	root:Host-associated:Human:Digestive system:Large intestine	ERZ809191_FASTA	mgnify	ERZ809191.49-NODE-49-length-109091-cov-30.241278
2058778	ERZ809191_FASTA_CLST_38	1	sanntis	8240	33793	Saccharide	root:Host-associated:Human:Digestive system:Large intestine	ERZ809191_FASTA	mgnify	ERZ809191.277-NODE-277-length-33794-cov-4.570467
2058780	ERZ809191_FASTA_CLST_40	0	sanntis	11077	35339	Saccharide	root:Host-associated:Human:Digestive system:Large intestine	ERZ809191_FASTA	mgnify	ERZ809191.215-NODE-215-length-40852-cov-4.772900
2058783	ERZ809191_FASTA_CLST_43	11	sanntis	27	23496	Other	root:Host-associated:Human:Digestive system:Large intestine	ERZ809191_FASTA	mgnify	ERZ809191.427-NODE-427-length-23565-cov-30.725989
2058785	ERZ809191_FASTA_CLST_45	10	sanntis	1	15815	Polyketide	root:Host-associated:Human:Digestive system:Large intestine	ERZ809191_FASTA	mgnify	ERZ809191.340-NODE-340-length-28224-cov-6.379744
2058786	ERZ809191_FASTA_CLST_46	0	sanntis	19545	47031	Other	root:Host-associated:Human:Digestive system:Large intestine	ERZ809191_FASTA	mgnify	ERZ809191.112-NODE-112-length-63212-cov-6.747154
2058788	ERZ809191_FASTA_CLST_48	11	sanntis	2	13420	Saccharide	root:Host-associated:Human:Digestive system:Large intestine	ERZ809191_FASTA	mgnify	ERZ809191.879-NODE-879-length-13422-cov-6.611431
2058789	ERZ809191_FASTA_CLST_49	11	sanntis	3	13313	Saccharide	root:Host-associated:Human:Digestive system:Large intestine	ERZ809191_FASTA	mgnify	ERZ809191.897-NODE-897-length-13314-cov-11.110566
2058792	ERZ809191_FASTA_CLST_52	11	sanntis	3	8633	RiPP	root:Host-associated:Human:Digestive system:Large intestine	ERZ809191_FASTA	mgnify	ERZ809191.1525-NODE-1525-length-8634-cov-3.778762
2058793	ERZ809191_FASTA_CLST_53	0	sanntis	58778	70239	NRP	root:Host-associated:Human:Digestive system:Large intestine	ERZ809191_FASTA	mgnify	ERZ809191.67-NODE-67-length-90333-cov-7.215224
2058795	ERZ809191_FASTA_CLST_55	11	sanntis	1	4521	RiPP	root:Host-associated:Human:Digestive system:Large intestine	ERZ809191_FASTA	mgnify	ERZ809191.3283-NODE-3284-length-4522-cov-10.900157
2058796	ERZ809191_FASTA_CLST_56	0	sanntis	37212	65820	Saccharide	root:Host-associated:Human:Digestive system:Large intestine	ERZ809191_FASTA	mgnify	ERZ809191.93-NODE-93-length-74908-cov-5.109976
2058798	ERZ809191_FASTA_CLST_58	10	sanntis	1	7054	Polyketide	root:Host-associated:Human:Digestive system:Large intestine	ERZ809191_FASTA	mgnify	ERZ809191.274-NODE-274-length-34072-cov-4.147191
2058800	ERZ809191_FASTA_CLST_60	10	sanntis	105	5596	NRP	root:Host-associated:Human:Digestive system:Large intestine	ERZ809191_FASTA	mgnify	ERZ809191.1686-NODE-1686-length-7897-cov-3.384468
2058802	ERZ809191_FASTA_CLST_62	10	sanntis	2	8067	NRP	root:Host-associated:Human:Digestive system:Large intestine	ERZ809191_FASTA	mgnify	ERZ809191.1567-NODE-1567-length-8400-cov-6.413182
2058803	ERZ809191_FASTA_CLST_63	1	sanntis	13277	25398	Saccharide	root:Host-associated:Human:Digestive system:Large intestine	ERZ809191_FASTA	mgnify	ERZ809191.391-NODE-391-length-25400-cov-6.701006
2058804	ERZ809191_FASTA_CLST_64	0	sanntis	63801	86596	NRP	root:Host-associated:Human:Digestive system:Large intestine	ERZ809191_FASTA	mgnify	ERZ809191.36-NODE-36-length-126532-cov-26.002396
2058806	ERZ809191_FASTA_CLST_66	0	sanntis	134254	153859	Saccharide	root:Host-associated:Human:Digestive system:Large intestine	ERZ809191_FASTA	mgnify	ERZ809191.11-NODE-11-length-222073-cov-30.827928
2058807	ERZ809191_FASTA_CLST_67	10	sanntis	58	3050	RiPP	root:Host-associated:Human:Digestive system:Large intestine	ERZ809191_FASTA	mgnify	ERZ809191.4758-NODE-4759-length-3299-cov-3.493527
2058809	ERZ809191_FASTA_CLST_69	10	sanntis	3	11292	Polyketide	root:Host-associated:Human:Digestive system:Large intestine	ERZ809191_FASTA	mgnify	ERZ809191.746-NODE-746-length-15172-cov-6.607528
2058810	ERZ809191_FASTA_CLST_70	10	sanntis	3	5707	Saccharide	root:Host-associated:Human:Digestive system:Large intestine	ERZ809191_FASTA	mgnify	ERZ809191.2456-NODE-2456-length-5874-cov-6.948788
2058811	ERZ809191_FASTA_CLST_71	11	sanntis	1	4024	NRP	root:Host-associated:Human:Digestive system:Large intestine	ERZ809191_FASTA	mgnify	ERZ809191.3774-NODE-3775-length-4026-cov-3.867036
2058815	ERZ809191_FASTA_CLST_75	10	sanntis	2	5184	NRP	root:Host-associated:Human:Digestive system:Large intestine	ERZ809191_FASTA	mgnify	ERZ809191.1286-NODE-1286-length-9984-cov-4.194078
2058816	ERZ809191_FASTA_CLST_76	11	sanntis	1	4723	RiPP	root:Host-associated:Human:Digestive system:Large intestine	ERZ809191_FASTA	mgnify	ERZ809191.3091-NODE-3092-length-4764-cov-17.860692
2058819	ERZ809191_FASTA_CLST_79	1	sanntis	6175	19297	Saccharide	root:Host-associated:Human:Digestive system:Large intestine	ERZ809191_FASTA	mgnify	ERZ809191.560-NODE-560-length-19379-cov-4.348375
2058820	ERZ809191_FASTA_CLST_80	10	sanntis	2	3356	Polyketide	root:Host-associated:Human:Digestive system:Large intestine	ERZ809191_FASTA	mgnify	ERZ809191.1213-NODE-1213-length-10464-cov-3.997502
2058822	ERZ809191_FASTA_CLST_82	11	sanntis	86	10649	Saccharide	root:Host-associated:Human:Digestive system:Large intestine	ERZ809191_FASTA	mgnify	ERZ809191.1180-NODE-1180-length-10650-cov-5.578480
2058824	ERZ809191_FASTA_CLST_84	0	sanntis	7502	66315	NRP|Polyketide	root:Host-associated:Human:Digestive system:Large intestine	ERZ809191_FASTA	mgnify	ERZ809191.100-NODE-100-length-68081-cov-22.476362
2058829	ERZ809191_FASTA_CLST_89	10	sanntis	2	12860	Other	root:Host-associated:Human:Digestive system:Large intestine	ERZ809191_FASTA	mgnify	ERZ809191.416-NODE-416-length-24124-cov-5.740995
2058834	ERZ809191_FASTA_CLST_94	0	sanntis	33096	36702	RiPP	root:Host-associated:Human:Digestive system:Large intestine	ERZ809191_FASTA	mgnify	ERZ809191.252-NODE-252-length-36876-cov-6.870346
2058836	ERZ809191_FASTA_CLST_96	10	sanntis	212	21042	Saccharide	root:Host-associated:Human:Digestive system:Large intestine	ERZ809191_FASTA	mgnify	ERZ809191.205-NODE-205-length-42297-cov-24.906467
2058837	ERZ809191_FASTA_CLST_97	11	sanntis	1	8779	NRP	root:Host-associated:Human:Digestive system:Large intestine	ERZ809191_FASTA	mgnify	ERZ809191.1496-NODE-1496-length-8781-cov-6.629498
2058839	ERZ809191_FASTA_CLST_99	11	sanntis	3	6702	RiPP	root:Host-associated:Human:Digestive system:Large intestine	ERZ809191_FASTA	mgnify	ERZ809191.2109-NODE-2109-length-6704-cov-4.527749
2058840	ERZ809191_FASTA_CLST_100	1	sanntis	2942	8229	RiPP	root:Host-associated:Human:Digestive system:Large intestine	ERZ809191_FASTA	mgnify	ERZ809191.1600-NODE-1600-length-8231-cov-3.363258
2058841	ERZ809191_FASTA_CLST_101	11	sanntis	2	16876	Other	root:Host-associated:Human:Digestive system:Large intestine	ERZ809191_FASTA	mgnify	ERZ809191.665-NODE-665-length-16878-cov-6.971408
2058842	ERZ809191_FASTA_CLST_102	11	sanntis	2	5058	Polyketide	root:Host-associated:Human:Digestive system:Large intestine	ERZ809191_FASTA	mgnify	ERZ809191.2883-NODE-2884-length-5059-cov-2.156675
2058844	ERZ809191_FASTA_CLST_104	0	sanntis	27937	33306	RiPP	root:Host-associated:Human:Digestive system:Large intestine	ERZ809191_FASTA	mgnify	ERZ809191.276-NODE-276-length-33807-cov-6.953099
2058845	ERZ809191_FASTA_CLST_105	1	sanntis	60580	82228	Saccharide	root:Host-associated:Human:Digestive system:Large intestine	ERZ809191_FASTA	mgnify	ERZ809191.81-NODE-81-length-82230-cov-7.497816
2058847	ERZ809191_FASTA_CLST_107	0	sanntis	27406	60192	Saccharide	root:Host-associated:Human:Digestive system:Large intestine	ERZ809191_FASTA	mgnify	ERZ809191.57-NODE-57-length-99274-cov-13.216057
2058849	ERZ809191_FASTA_CLST_109	10	sanntis	3	5043	RiPP	root:Host-associated:Human:Digestive system:Large intestine	ERZ809191_FASTA	mgnify	ERZ809191.227-NODE-227-length-39696-cov-9.500416
2058852	ERZ809191_FASTA_CLST_112	1	sanntis	7479	45551	Saccharide	root:Host-associated:Human:Digestive system:Large intestine	ERZ809191_FASTA	mgnify	ERZ809191.181-NODE-181-length-45648-cov-11.141294
2058855	ERZ809191_FASTA_CLST_115	0	sanntis	7298	23808	Saccharide	root:Host-associated:Human:Digestive system:Large intestine	ERZ809191_FASTA	mgnify	ERZ809191.13-NODE-13-length-202833-cov-28.600617
2058856	ERZ809191_FASTA_CLST_116	0	sanntis	50476	56844	NRP	root:Host-associated:Human:Digestive system:Large intestine	ERZ809191_FASTA	mgnify	ERZ809191.13-NODE-13-length-202833-cov-28.600617
2058857	ERZ809191_FASTA_CLST_117	0	sanntis	47795	56799	NRP	root:Host-associated:Human:Digestive system:Large intestine	ERZ809191_FASTA	mgnify	ERZ809191.113-NODE-113-length-63136-cov-8.905772
2058859	ERZ809191_FASTA_CLST_119	11	sanntis	1	6725	RiPP	root:Host-associated:Human:Digestive system:Large intestine	ERZ809191_FASTA	mgnify	ERZ809191.1999-NODE-1999-length-6981-cov-3.393156
2058860	ERZ809191_FASTA_CLST_120	0	sanntis	51713	71776	Other	root:Host-associated:Human:Digestive system:Large intestine	ERZ809191_FASTA	mgnify	ERZ809191.35-NODE-35-length-126870-cov-13.912140
2058861	ERZ809191_FASTA_CLST_121	0	sanntis	78789	88654	Other	root:Host-associated:Human:Digestive system:Large intestine	ERZ809191_FASTA	mgnify	ERZ809191.35-NODE-35-length-126870-cov-13.912140
2058862	ERZ809191_FASTA_CLST_122	11	sanntis	2	11920	Saccharide	root:Host-associated:Human:Digestive system:Large intestine	ERZ809191_FASTA	mgnify	ERZ809191.1020-NODE-1020-length-11922-cov-11.948091
2058863	ERZ809191_FASTA_CLST_123	10	sanntis	2	2650	RiPP	root:Host-associated:Human:Digestive system:Large intestine	ERZ809191_FASTA	mgnify	ERZ809191.3480-NODE-3481-length-4297-cov-3.060349
2058865	ERZ809194_FASTA_CLST_0	0	sanntis	2630	11766	NRP	root:Host-associated:Human:Digestive system:Large intestine	ERZ809194_FASTA	mgnify	ERZ809194.416-NODE-416-length-24302-cov-4.354642
2058866	ERZ809194_FASTA_CLST_1	1	sanntis	21912	37385	Other	root:Host-associated:Human:Digestive system:Large intestine	ERZ809194_FASTA	mgnify	ERZ809194.204-NODE-204-length-37387-cov-11.058636
2058868	ERZ809194_FASTA_CLST_3	0	sanntis	49717	63896	Saccharide	root:Host-associated:Human:Digestive system:Large intestine	ERZ809194_FASTA	mgnify	ERZ809194.64-NODE-64-length-69526-cov-4.359920
2058869	ERZ809194_FASTA_CLST_4	11	sanntis	101	7540	RiPP	root:Host-associated:Human:Digestive system:Large intestine	ERZ809194_FASTA	mgnify	ERZ809194.1657-NODE-1657-length-7540-cov-3.485371
2058870	ERZ809194_FASTA_CLST_5	0	sanntis	5890	7717	RiPP	root:Host-associated:Human:Digestive system:Large intestine	ERZ809194_FASTA	mgnify	ERZ809194.1263-NODE-1263-length-9809-cov-2.672237
2058871	ERZ809194_FASTA_CLST_6	11	sanntis	217	11479	Polyketide	root:Host-associated:Human:Digestive system:Large intestine	ERZ809194_FASTA	mgnify	ERZ809194.1046-NODE-1046-length-11676-cov-7.789347
2058872	ERZ809194_FASTA_CLST_7	10	sanntis	2	11586	Saccharide	root:Host-associated:Human:Digestive system:Large intestine	ERZ809194_FASTA	mgnify	ERZ809194.975-NODE-975-length-12423-cov-3.423512
2058873	ERZ809194_FASTA_CLST_8	10	sanntis	2	9244	RiPP	root:Host-associated:Human:Digestive system:Large intestine	ERZ809194_FASTA	mgnify	ERZ809194.528-NODE-528-length-20922-cov-3.410840
2058875	ERZ809194_FASTA_CLST_10	0	sanntis	6254	37759	Saccharide	root:Host-associated:Human:Digestive system:Large intestine	ERZ809194_FASTA	mgnify	ERZ809194.190-NODE-190-length-38696-cov-9.745115
2058876	ERZ809194_FASTA_CLST_11	11	sanntis	2	5999	NRP	root:Host-associated:Human:Digestive system:Large intestine	ERZ809194_FASTA	mgnify	ERZ809194.2102-NODE-2102-length-6001-cov-4.244030
2058878	ERZ809194_FASTA_CLST_13	10	sanntis	1	1942	Saccharide	root:Host-associated:Human:Digestive system:Large intestine	ERZ809194_FASTA	mgnify	ERZ809194.2339-NODE-2339-length-5472-cov-2.796936
2058879	ERZ809194_FASTA_CLST_14	0	sanntis	52472	90131	Saccharide	root:Host-associated:Human:Digestive system:Large intestine	ERZ809194_FASTA	mgnify	ERZ809194.7-NODE-7-length-146479-cov-24.393679
2058880	ERZ809194_FASTA_CLST_15	10	sanntis	200	3715	NRP	root:Host-associated:Human:Digestive system:Large intestine	ERZ809194_FASTA	mgnify	ERZ809194.2282-NODE-2282-length-5579-cov-3.514663
2058881	ERZ809194_FASTA_CLST_16	11	sanntis	1	15916	NRP	root:Host-associated:Human:Digestive system:Large intestine	ERZ809194_FASTA	mgnify	ERZ809194.740-NODE-740-length-15917-cov-5.078111
2058883	ERZ809194_FASTA_CLST_18	10	sanntis	145	21886	Polyketide	root:Host-associated:Human:Digestive system:Large intestine	ERZ809194_FASTA	mgnify	ERZ809194.85-NODE-85-length-61520-cov-6.962613
2058885	ERZ809194_FASTA_CLST_20	1	sanntis	6271	18678	NRP	root:Host-associated:Human:Digestive system:Large intestine	ERZ809194_FASTA	mgnify	ERZ809194.602-NODE-602-length-18931-cov-4.240729
2058887	ERZ809194_FASTA_CLST_22	11	sanntis	2	3647	RiPP	root:Host-associated:Human:Digestive system:Large intestine	ERZ809194_FASTA	mgnify	ERZ809194.3719-NODE-3720-length-3647-cov-2.663419
2058888	ERZ809194_FASTA_CLST_23	0	sanntis	90701	105257	NRP|Polyketide	root:Host-associated:Human:Digestive system:Large intestine	ERZ809194_FASTA	mgnify	ERZ809194.10-NODE-10-length-135701-cov-9.792755
2058890	ERZ809194_FASTA_CLST_25	10	sanntis	3	5365	Saccharide	root:Host-associated:Human:Digestive system:Large intestine	ERZ809194_FASTA	mgnify	ERZ809194.1172-NODE-1172-length-10486-cov-9.546927
2058891	ERZ809194_FASTA_CLST_26	0	sanntis	7724	14352	NRP	root:Host-associated:Human:Digestive system:Large intestine	ERZ809194_FASTA	mgnify	ERZ809194.148-NODE-148-length-45161-cov-9.645967
2058894	ERZ809194_FASTA_CLST_29	10	sanntis	1	8790	NRP	root:Host-associated:Human:Digestive system:Large intestine	ERZ809194_FASTA	mgnify	ERZ809194.1016-NODE-1016-length-11989-cov-5.043824
2058896	ERZ809194_FASTA_CLST_31	10	sanntis	3	5727	Other	root:Host-associated:Human:Digestive system:Large intestine	ERZ809194_FASTA	mgnify	ERZ809194.1259-NODE-1259-length-9842-cov-5.604782
2058897	ERZ809194_FASTA_CLST_32	11	sanntis	99	5768	RiPP	root:Host-associated:Human:Digestive system:Large intestine	ERZ809194_FASTA	mgnify	ERZ809194.2154-NODE-2154-length-5870-cov-15.707481
2058898	ERZ809194_FASTA_CLST_33	10	sanntis	2	3248	RiPP	root:Host-associated:Human:Digestive system:Large intestine	ERZ809194_FASTA	mgnify	ERZ809194.3689-NODE-3690-length-3676-cov-2.952775
2058900	ERZ809194_FASTA_CLST_35	10	sanntis	483	5416	RiPP	root:Host-associated:Human:Digestive system:Large intestine	ERZ809194_FASTA	mgnify	ERZ809194.1838-NODE-1838-length-6811-cov-7.075933
2058902	ERZ809194_FASTA_CLST_37	11	sanntis	2	3252	RiPP	root:Host-associated:Human:Digestive system:Large intestine	ERZ809194_FASTA	mgnify	ERZ809194.4229-NODE-4230-length-3252-cov-2.754145
2058903	ERZ809194_FASTA_CLST_38	11	sanntis	2	4100	RiPP	root:Host-associated:Human:Digestive system:Large intestine	ERZ809194_FASTA	mgnify	ERZ809194.3225-NODE-3226-length-4101-cov-2.843796
2058905	ERZ809194_FASTA_CLST_40	11	sanntis	2	4495	Polyketide	root:Host-associated:Human:Digestive system:Large intestine	ERZ809194_FASTA	mgnify	ERZ809194.2912-NODE-2913-length-4497-cov-2.418730
2058906	ERZ809194_FASTA_CLST_41	10	sanntis	157	5967	Saccharide	root:Host-associated:Human:Digestive system:Large intestine	ERZ809194_FASTA	mgnify	ERZ809194.728-NODE-728-length-16159-cov-6.999690
2058908	ERZ809194_FASTA_CLST_43	10	sanntis	548	6832	RiPP	root:Host-associated:Human:Digestive system:Large intestine	ERZ809194_FASTA	mgnify	ERZ809194.685-NODE-685-length-17098-cov-13.289738
2058909	ERZ809194_FASTA_CLST_44	11	sanntis	1	5144	RiPP	root:Host-associated:Human:Digestive system:Large intestine	ERZ809194_FASTA	mgnify	ERZ809194.2484-NODE-2485-length-5146-cov-5.326655
2058913	ERZ809194_FASTA_CLST_48	10	sanntis	216	7412	RiPP	root:Host-associated:Human:Digestive system:Large intestine	ERZ809194_FASTA	mgnify	ERZ809194.1626-NODE-1626-length-7644-cov-3.880353
2058915	ERZ809194_FASTA_CLST_50	10	sanntis	3	13188	NRP	root:Host-associated:Human:Digestive system:Large intestine	ERZ809194_FASTA	mgnify	ERZ809194.337-NODE-337-length-27910-cov-3.970095
2058917	ERZ809194_FASTA_CLST_52	0	sanntis	9523	13825	RiPP	root:Host-associated:Human:Digestive system:Large intestine	ERZ809194_FASTA	mgnify	ERZ809194.776-NODE-776-length-15225-cov-26.266711
2058919	ERZ809194_FASTA_CLST_54	11	sanntis	288	12789	RiPP	root:Host-associated:Human:Digestive system:Large intestine	ERZ809194_FASTA	mgnify	ERZ809194.919-NODE-919-length-12969-cov-35.292706
2058920	ERZ809194_FASTA_CLST_55	10	sanntis	118	10245	Other	root:Host-associated:Human:Digestive system:Large intestine	ERZ809194_FASTA	mgnify	ERZ809194.1144-NODE-1144-length-10759-cov-5.750654
2058921	ERZ809194_FASTA_CLST_56	0	sanntis	27474	36976	RiPP	root:Host-associated:Human:Digestive system:Large intestine	ERZ809194_FASTA	mgnify	ERZ809194.140-NODE-140-length-46525-cov-10.716269
2058922	ERZ809194_FASTA_CLST_57	0	sanntis	50258	61113	RiPP	root:Host-associated:Human:Digestive system:Large intestine	ERZ809194_FASTA	mgnify	ERZ809194.75-NODE-75-length-65314-cov-24.651772
2058923	ERZ809194_FASTA_CLST_58	11	sanntis	1	3302	RiPP	root:Host-associated:Human:Digestive system:Large intestine	ERZ809194_FASTA	mgnify	ERZ809194.4152-NODE-4153-length-3302-cov-2.785956
2058926	ERZ809194_FASTA_CLST_61	10	sanntis	3	11602	Saccharide	root:Host-associated:Human:Digestive system:Large intestine	ERZ809194_FASTA	mgnify	ERZ809194.128-NODE-128-length-49126-cov-9.689572
2058927	ERZ809194_FASTA_CLST_62	11	sanntis	1	6032	RiPP	root:Host-associated:Human:Digestive system:Large intestine	ERZ809194_FASTA	mgnify	ERZ809194.2044-NODE-2044-length-6143-cov-4.699901
2058928	ERZ809194_FASTA_CLST_63	0	sanntis	39820	47861	NRP	root:Host-associated:Human:Digestive system:Large intestine	ERZ809194_FASTA	mgnify	ERZ809194.34-NODE-34-length-91719-cov-25.135375
2058930	ERZ809194_FASTA_CLST_65	11	sanntis	258	15873	Other	root:Host-associated:Human:Digestive system:Large intestine	ERZ809194_FASTA	mgnify	ERZ809194.725-NODE-725-length-16203-cov-4.709685
2058931	ERZ809194_FASTA_CLST_66	1	sanntis	2613	8287	RiPP	root:Host-associated:Human:Digestive system:Large intestine	ERZ809194_FASTA	mgnify	ERZ809194.1482-NODE-1482-length-8367-cov-2.871030
2058932	ERZ809194_FASTA_CLST_67	1	sanntis	56218	79693	Saccharide	root:Host-associated:Human:Digestive system:Large intestine	ERZ809194_FASTA	mgnify	ERZ809194.43-NODE-43-length-79695-cov-6.699535
2058933	ERZ809194_FASTA_CLST_68	11	sanntis	216	9543	NRP	root:Host-associated:Human:Digestive system:Large intestine	ERZ809194_FASTA	mgnify	ERZ809194.1206-NODE-1206-length-10218-cov-5.239791
2058934	ERZ809194_FASTA_CLST_69	1	sanntis	3298	9997	RiPP	root:Host-associated:Human:Digestive system:Large intestine	ERZ809194_FASTA	mgnify	ERZ809194.1194-NODE-1194-length-10266-cov-3.856919
2058936	ERZ809194_FASTA_CLST_71	11	sanntis	3	5241	NRP	root:Host-associated:Human:Digestive system:Large intestine	ERZ809194_FASTA	mgnify	ERZ809194.2362-NODE-2363-length-5415-cov-3.732836
2058938	ERZ809194_FASTA_CLST_73	11	sanntis	3	9466	Other	root:Host-associated:Human:Digestive system:Large intestine	ERZ809194_FASTA	mgnify	ERZ809194.1300-NODE-1300-length-9468-cov-5.333156
2058939	ERZ809194_FASTA_CLST_74	0	sanntis	8903	11641	RiPP	root:Host-associated:Human:Digestive system:Large intestine	ERZ809194_FASTA	mgnify	ERZ809194.91-NODE-91-length-59456-cov-25.143617
2058940	ERZ809194_FASTA_CLST_75	1	sanntis	38733	59454	Other	root:Host-associated:Human:Digestive system:Large intestine	ERZ809194_FASTA	mgnify	ERZ809194.91-NODE-91-length-59456-cov-25.143617
2058942	ERZ809194_FASTA_CLST_77	10	sanntis	351	16227	Saccharide	root:Host-associated:Human:Digestive system:Large intestine	ERZ809194_FASTA	mgnify	ERZ809194.513-NODE-513-length-21246-cov-7.475155
2058943	ERZ809194_FASTA_CLST_78	11	sanntis	3	6845	Saccharide	root:Host-associated:Human:Digestive system:Large intestine	ERZ809194_FASTA	mgnify	ERZ809194.1832-NODE-1832-length-6847-cov-4.953916
2058944	ERZ809194_FASTA_CLST_79	10	sanntis	393	8834	NRP	root:Host-associated:Human:Digestive system:Large intestine	ERZ809194_FASTA	mgnify	ERZ809194.60-NODE-60-length-71603-cov-25.003257
2058946	ERZ809194_FASTA_CLST_81	0	sanntis	14165	20546	Polyketide	root:Host-associated:Human:Digestive system:Large intestine	ERZ809194_FASTA	mgnify	ERZ809194.359-NODE-359-length-27034-cov-4.026131
2058948	ERZ809194_FASTA_CLST_83	11	sanntis	3	4130	NRP	root:Host-associated:Human:Digestive system:Large intestine	ERZ809194_FASTA	mgnify	ERZ809194.3194-NODE-3195-length-4132-cov-2.287712
2058949	ERZ809194_FASTA_CLST_84	10	sanntis	2	5272	RiPP	root:Host-associated:Human:Digestive system:Large intestine	ERZ809194_FASTA	mgnify	ERZ809194.2333-NODE-2333-length-5485-cov-3.792081
2058951	ERZ809194_FASTA_CLST_86	11	sanntis	54	5620	RiPP	root:Host-associated:Human:Digestive system:Large intestine	ERZ809194_FASTA	mgnify	ERZ809194.2150-NODE-2150-length-5879-cov-58.075549
2058952	ERZ809194_FASTA_CLST_87	10	sanntis	38	13561	RiPP	root:Host-associated:Human:Digestive system:Large intestine	ERZ809194_FASTA	mgnify	ERZ809194.731-NODE-731-length-16070-cov-3.857696
2058954	ERZ809194_FASTA_CLST_89	0	sanntis	8126	19086	RiPP	root:Host-associated:Human:Digestive system:Large intestine	ERZ809194_FASTA	mgnify	ERZ809194.495-NODE-495-length-21847-cov-30.437408
2058956	ERZ809194_FASTA_CLST_91	10	sanntis	1	8556	RiPP	root:Host-associated:Human:Digestive system:Large intestine	ERZ809194_FASTA	mgnify	ERZ809194.1319-NODE-1319-length-9378-cov-4.108656
2058959	ERZ809194_FASTA_CLST_94	11	sanntis	3	6858	RiPP	root:Host-associated:Human:Digestive system:Large intestine	ERZ809194_FASTA	mgnify	ERZ809194.1829-NODE-1829-length-6859-cov-3.013962
2058960	ERZ809194_FASTA_CLST_95	10	sanntis	2	6695	RiPP	root:Host-associated:Human:Digestive system:Large intestine	ERZ809194_FASTA	mgnify	ERZ809194.1786-NODE-1786-length-7022-cov-3.210277
2058962	ERZ809194_FASTA_CLST_97	1	sanntis	6873	8132	Polyketide	root:Host-associated:Human:Digestive system:Large intestine	ERZ809194_FASTA	mgnify	ERZ809194.1522-NODE-1522-length-8132-cov-5.013371
2058964	ERZ809194_FASTA_CLST_99	10	sanntis	2	2570	NRP|Polyketide	root:Host-associated:Human:Digestive system:Large intestine	ERZ809194_FASTA	mgnify	ERZ809194.635-NODE-635-length-18126-cov-3.905041
2058966	ERZ809194_FASTA_CLST_101	10	sanntis	1	10139	Other	root:Host-associated:Human:Digestive system:Large intestine	ERZ809194_FASTA	mgnify	ERZ809194.733-NODE-733-length-16059-cov-4.002312
2058967	ERZ809194_FASTA_CLST_102	11	sanntis	2	19190	Other	root:Host-associated:Human:Digestive system:Large intestine	ERZ809194_FASTA	mgnify	ERZ809194.593-NODE-593-length-19192-cov-3.406438
2059147	ERZ8157684_FASTA_CLST_0	11	sanntis	2	5894	Polyketide	root:Host-associated:Human:Digestive system	ERZ8157684_FASTA	mgnify	ERZ8157684.4475-NODE-4475-length-5896-cov-5.098100
2059150	ERZ8157684_FASTA_CLST_3	0	sanntis	19373	29287	RiPP	root:Host-associated:Human:Digestive system	ERZ8157684_FASTA	mgnify	ERZ8157684.547-NODE-547-length-37216-cov-4.736283
2059151	ERZ8157684_FASTA_CLST_4	1	sanntis	7770	17329	Saccharide	root:Host-associated:Human:Digestive system	ERZ8157684_FASTA	mgnify	ERZ8157684.1370-NODE-1370-length-17329-cov-7.777411
2059152	ERZ8157684_FASTA_CLST_5	10	sanntis	1	14566	NRP|Polyketide	root:Host-associated:Human:Digestive system	ERZ8157684_FASTA	mgnify	ERZ8157684.795-NODE-795-length-28348-cov-5.340544
2059155	ERZ8157684_FASTA_CLST_8	0	sanntis	8782	23298	Other	root:Host-associated:Human:Digestive system	ERZ8157684_FASTA	mgnify	ERZ8157684.947-NODE-947-length-23952-cov-7.446625
2059157	ERZ8157684_FASTA_CLST_10	10	sanntis	1	75529	Saccharide	root:Host-associated:Human:Digestive system	ERZ8157684_FASTA	mgnify	ERZ8157684.116-NODE-116-length-84114-cov-7.041399
2059158	ERZ8157684_FASTA_CLST_11	11	sanntis	26	5423	Saccharide	root:Host-associated:Human:Digestive system	ERZ8157684_FASTA	mgnify	ERZ8157684.4789-NODE-4789-length-5569-cov-3.927457
2059159	ERZ8157684_FASTA_CLST_12	10	sanntis	58	10253	Saccharide	root:Host-associated:Human:Digestive system	ERZ8157684_FASTA	mgnify	ERZ8157684.1392-NODE-1392-length-17119-cov-7.704524
2059161	ERZ8157684_FASTA_CLST_14	0	sanntis	23075	35786	RiPP	root:Host-associated:Human:Digestive system	ERZ8157684_FASTA	mgnify	ERZ8157684.136-NODE-136-length-77738-cov-6.856519
2059163	ERZ8157684_FASTA_CLST_16	11	sanntis	1	5711	Polyketide	root:Host-associated:Human:Digestive system	ERZ8157684_FASTA	mgnify	ERZ8157684.4642-NODE-4642-length-5713-cov-43.308059
2059164	ERZ8157684_FASTA_CLST_17	0	sanntis	3889	34809	Other	root:Host-associated:Human:Digestive system	ERZ8157684_FASTA	mgnify	ERZ8157684.189-NODE-189-length-68267-cov-15.707207
2059165	ERZ8157684_FASTA_CLST_18	10	sanntis	3	3947	RiPP	root:Host-associated:Human:Digestive system	ERZ8157684_FASTA	mgnify	ERZ8157684.2334-NODE-2334-length-10601-cov-8.530533
2059166	ERZ8157684_FASTA_CLST_19	0	sanntis	16120	18055	RiPP	root:Host-associated:Human:Digestive system	ERZ8157684_FASTA	mgnify	ERZ8157684.1058-NODE-1058-length-21617-cov-10.805259
2059168	ERZ8157684_FASTA_CLST_21	0	sanntis	37767	49624	Saccharide	root:Host-associated:Human:Digestive system	ERZ8157684_FASTA	mgnify	ERZ8157684.316-NODE-316-length-51044-cov-28.868874
2059169	ERZ8157684_FASTA_CLST_22	0	sanntis	9360	17841	RiPP	root:Host-associated:Human:Digestive system	ERZ8157684_FASTA	mgnify	ERZ8157684.1253-NODE-1253-length-18596-cov-10.915862
2059171	ERZ8157684_FASTA_CLST_24	10	sanntis	24	6954	RiPP	root:Host-associated:Human:Digestive system	ERZ8157684_FASTA	mgnify	ERZ8157684.3473-NODE-3473-length-7345-cov-3.815638
2059172	ERZ8157684_FASTA_CLST_25	11	sanntis	2	4432	NRP	root:Host-associated:Human:Digestive system	ERZ8157684_FASTA	mgnify	ERZ8157684.6211-NODE-6211-length-4434-cov-2.965746
2059175	ERZ8157684_FASTA_CLST_28	11	sanntis	3	5301	NRP	root:Host-associated:Human:Digestive system	ERZ8157684_FASTA	mgnify	ERZ8157684.4971-NODE-4971-length-5419-cov-3.677107
2059176	ERZ8157684_FASTA_CLST_29	0	sanntis	5281	18410	RiPP	root:Host-associated:Human:Digestive system	ERZ8157684_FASTA	mgnify	ERZ8157684.218-NODE-218-length-62974-cov-10.086731
2059180	ERZ8157684_FASTA_CLST_33	10	sanntis	3	14302	Other	root:Host-associated:Human:Digestive system	ERZ8157684_FASTA	mgnify	ERZ8157684.1687-NODE-1687-length-14397-cov-5.352322
2059181	ERZ8157684_FASTA_CLST_34	10	sanntis	279	37946	Saccharide	root:Host-associated:Human:Digestive system	ERZ8157684_FASTA	mgnify	ERZ8157684.485-NODE-485-length-40195-cov-21.892950
2059182	ERZ8157684_FASTA_CLST_35	0	sanntis	21710	23983	NRP	root:Host-associated:Human:Digestive system	ERZ8157684_FASTA	mgnify	ERZ8157684.930-NODE-930-length-24267-cov-83.193995
2059183	ERZ8157684_FASTA_CLST_36	11	sanntis	1	7135	RiPP	root:Host-associated:Human:Digestive system	ERZ8157684_FASTA	mgnify	ERZ8157684.3576-NODE-3576-length-7137-cov-3.932223
2059186	ERZ8157684_FASTA_CLST_39	0	sanntis	42526	54472	NRP	root:Host-associated:Human:Digestive system	ERZ8157684_FASTA	mgnify	ERZ8157684.238-NODE-238-length-58272-cov-9.923339
2059189	ERZ8157684_FASTA_CLST_42	11	sanntis	106	9733	Saccharide	root:Host-associated:Human:Digestive system	ERZ8157684_FASTA	mgnify	ERZ8157684.2485-NODE-2485-length-10043-cov-6.764618
2059190	ERZ8157684_FASTA_CLST_43	10	sanntis	221	5098	RiPP	root:Host-associated:Human:Digestive system	ERZ8157684_FASTA	mgnify	ERZ8157684.2736-NODE-2736-length-9168-cov-9.153517
2059192	ERZ8157684_FASTA_CLST_45	0	sanntis	41240	69057	Saccharide	root:Host-associated:Human:Digestive system	ERZ8157684_FASTA	mgnify	ERZ8157684.175-NODE-175-length-70450-cov-24.120605
2059197	ERZ8157684_FASTA_CLST_50	10	sanntis	1	5565	RiPP	root:Host-associated:Human:Digestive system	ERZ8157684_FASTA	mgnify	ERZ8157684.4435-NODE-4435-length-5938-cov-4.142274
2059198	ERZ8157684_FASTA_CLST_51	10	sanntis	2	19685	Saccharide	root:Host-associated:Human:Digestive system	ERZ8157684_FASTA	mgnify	ERZ8157684.874-NODE-874-length-25659-cov-9.089830
2059199	ERZ8157684_FASTA_CLST_52	0	sanntis	34460	45473	RiPP	root:Host-associated:Human:Digestive system	ERZ8157684_FASTA	mgnify	ERZ8157684.46-NODE-46-length-118363-cov-11.073292
2059200	ERZ8157684_FASTA_CLST_53	0	sanntis	42053	57746	Saccharide	root:Host-associated:Human:Digestive system	ERZ8157684_FASTA	mgnify	ERZ8157684.89-NODE-89-length-95180-cov-11.093845
2059201	ERZ8157684_FASTA_CLST_54	11	sanntis	140	18500	Other	root:Host-associated:Human:Digestive system	ERZ8157684_FASTA	mgnify	ERZ8157684.1259-NODE-1259-length-18502-cov-10.087277
2059202	ERZ8157684_FASTA_CLST_55	0	sanntis	66271	69255	NRP	root:Host-associated:Human:Digestive system	ERZ8157684_FASTA	mgnify	ERZ8157684.48-NODE-48-length-117358-cov-10.421080
2059204	ERZ8157684_FASTA_CLST_57	10	sanntis	744	9049	Saccharide	root:Host-associated:Human:Digestive system	ERZ8157684_FASTA	mgnify	ERZ8157684.244-NODE-244-length-57750-cov-16.287165
2059207	ERZ8157684_FASTA_CLST_60	0	sanntis	9393	16252	RiPP	root:Host-associated:Human:Digestive system	ERZ8157684_FASTA	mgnify	ERZ8157684.293-NODE-293-length-53504-cov-5.305038
2059208	ERZ8157684_FASTA_CLST_61	11	sanntis	552	22352	Other	root:Host-associated:Human:Digestive system	ERZ8157684_FASTA	mgnify	ERZ8157684.1014-NODE-1014-length-22353-cov-6.255808
2059209	ERZ8157684_FASTA_CLST_62	0	sanntis	9164	39446	Saccharide	root:Host-associated:Human:Digestive system	ERZ8157684_FASTA	mgnify	ERZ8157684.447-NODE-447-length-42777-cov-10.086302
2059210	ERZ8157684_FASTA_CLST_63	0	sanntis	27689	45465	Saccharide	root:Host-associated:Human:Digestive system	ERZ8157684_FASTA	mgnify	ERZ8157684.76-NODE-76-length-100387-cov-13.317207
2059211	ERZ8157684_FASTA_CLST_64	0	sanntis	45076	63233	Saccharide	root:Host-associated:Human:Digestive system	ERZ8157684_FASTA	mgnify	ERZ8157684.66-NODE-66-length-102720-cov-11.546574
2059213	ERZ8157684_FASTA_CLST_66	0	sanntis	7462	18757	Polyketide|Saccharide	root:Host-associated:Human:Digestive system	ERZ8157684_FASTA	mgnify	ERZ8157684.1071-NODE-1071-length-21410-cov-4.846453
2059214	ERZ8157684_FASTA_CLST_67	10	sanntis	3	10807	RiPP	root:Host-associated:Human:Digestive system	ERZ8157684_FASTA	mgnify	ERZ8157684.2219-NODE-2219-length-11033-cov-8.005921
2059216	ERZ8157684_FASTA_CLST_69	0	sanntis	4618	6377	NRP	root:Host-associated:Human:Digestive system	ERZ8157684_FASTA	mgnify	ERZ8157684.1553-NODE-1553-length-15574-cov-30.980669
2059217	ERZ8157684_FASTA_CLST_70	11	sanntis	46	4266	RiPP	root:Host-associated:Human:Digestive system	ERZ8157684_FASTA	mgnify	ERZ8157684.6435-NODE-6435-length-4297-cov-45.424800
2059219	ERZ8157684_FASTA_CLST_72	10	sanntis	245	7745	Saccharide	root:Host-associated:Human:Digestive system	ERZ8157684_FASTA	mgnify	ERZ8157684.1286-NODE-1286-length-18137-cov-9.456863
2059220	ERZ8157684_FASTA_CLST_73	1	sanntis	28523	44265	Saccharide	root:Host-associated:Human:Digestive system	ERZ8157684_FASTA	mgnify	ERZ8157684.408-NODE-408-length-45158-cov-15.085981
2059222	ERZ8157684_FASTA_CLST_75	11	sanntis	354	15106	Other	root:Host-associated:Human:Digestive system	ERZ8157684_FASTA	mgnify	ERZ8157684.1546-NODE-1546-length-15628-cov-5.296603
2059225	ERZ8157684_FASTA_CLST_78	10	sanntis	909	7858	Saccharide	root:Host-associated:Human:Digestive system	ERZ8157684_FASTA	mgnify	ERZ8157684.2984-NODE-2984-length-8470-cov-29.638978
2059227	ERZ8157684_FASTA_CLST_80	0	sanntis	2972	11541	Saccharide	root:Host-associated:Human:Digestive system	ERZ8157684_FASTA	mgnify	ERZ8157684.583-NODE-583-length-35725-cov-38.184945
2059228	ERZ8157684_FASTA_CLST_81	10	sanntis	1	10590	NRP|Saccharide	root:Host-associated:Human:Digestive system	ERZ8157684_FASTA	mgnify	ERZ8157684.1254-NODE-1254-length-18577-cov-5.314167
2059229	ERZ8157684_FASTA_CLST_82	0	sanntis	7183	20078	NRP	root:Host-associated:Human:Digestive system	ERZ8157684_FASTA	mgnify	ERZ8157684.845-NODE-845-length-26540-cov-4.447348
2059230	ERZ8157684_FASTA_CLST_83	11	sanntis	1	4799	Polyketide	root:Host-associated:Human:Digestive system	ERZ8157684_FASTA	mgnify	ERZ8157684.5680-NODE-5680-length-4801-cov-3.816898
2059231	ERZ8157684_FASTA_CLST_84	0	sanntis	53803	56632	RiPP	root:Host-associated:Human:Digestive system	ERZ8157684_FASTA	mgnify	ERZ8157684.248-NODE-248-length-57613-cov-15.839518
2059232	ERZ8157684_FASTA_CLST_85	11	sanntis	3	19201	Saccharide	root:Host-associated:Human:Digestive system	ERZ8157684_FASTA	mgnify	ERZ8157684.1210-NODE-1210-length-19202-cov-14.968402
2059233	ERZ8157684_FASTA_CLST_86	11	sanntis	1	5511	Polyketide	root:Host-associated:Human:Digestive system	ERZ8157684_FASTA	mgnify	ERZ8157684.4850-NODE-4850-length-5511-cov-3.162207
2059234	ERZ8157684_FASTA_CLST_87	0	sanntis	24842	31254	NRP|Saccharide	root:Host-associated:Human:Digestive system	ERZ8157684_FASTA	mgnify	ERZ8157684.276-NODE-276-length-55351-cov-15.784704
2059235	ERZ8157684_FASTA_CLST_88	11	sanntis	2	17602	Saccharide	root:Host-associated:Human:Digestive system	ERZ8157684_FASTA	mgnify	ERZ8157684.1337-NODE-1337-length-17604-cov-7.443501
2059236	ERZ8157684_FASTA_CLST_89	0	sanntis	4659	15573	RiPP	root:Host-associated:Human:Digestive system	ERZ8157684_FASTA	mgnify	ERZ8157684.1203-NODE-1203-length-19259-cov-95.022079
2059237	ERZ8157684_FASTA_CLST_90	11	sanntis	1	23873	Saccharide	root:Host-associated:Human:Digestive system	ERZ8157684_FASTA	mgnify	ERZ8157684.889-NODE-889-length-25100-cov-15.009423
2059238	ERZ8157684_FASTA_CLST_91	1	sanntis	5864	21596	Saccharide	root:Host-associated:Human:Digestive system	ERZ8157684_FASTA	mgnify	ERZ8157684.1050-NODE-1050-length-21781-cov-9.875495
2059241	ERZ8157684_FASTA_CLST_94	1	sanntis	26404	49967	Saccharide	root:Host-associated:Human:Digestive system	ERZ8157684_FASTA	mgnify	ERZ8157684.330-NODE-330-length-49968-cov-8.103861
2059242	ERZ8157684_FASTA_CLST_95	0	sanntis	6809	17335	Other	root:Host-associated:Human:Digestive system	ERZ8157684_FASTA	mgnify	ERZ8157684.1349-NODE-1349-length-17521-cov-156.713271
2059243	ERZ8157684_FASTA_CLST_96	11	sanntis	3	26618	Other	root:Host-associated:Human:Digestive system	ERZ8157684_FASTA	mgnify	ERZ8157684.842-NODE-842-length-26619-cov-11.738556
2059245	ERZ8157684_FASTA_CLST_98	10	sanntis	2	19108	Other	root:Host-associated:Human:Digestive system	ERZ8157684_FASTA	mgnify	ERZ8157684.862-NODE-862-length-26044-cov-90.524376
2059246	ERZ8157684_FASTA_CLST_99	10	sanntis	3	8072	Polyketide	root:Host-associated:Human:Digestive system	ERZ8157684_FASTA	mgnify	ERZ8157684.2724-NODE-2724-length-9221-cov-4.078006
2059247	ERZ8157684_FASTA_CLST_100	0	sanntis	19791	39476	RiPP	root:Host-associated:Human:Digestive system	ERZ8157684_FASTA	mgnify	ERZ8157684.212-NODE-212-length-63806-cov-11.424558
2059249	ERZ8157684_FASTA_CLST_102	10	sanntis	3	25727	NRP	root:Host-associated:Human:Digestive system	ERZ8157684_FASTA	mgnify	ERZ8157684.498-NODE-498-length-39378-cov-11.263891
2059252	ERZ8157684_FASTA_CLST_105	0	sanntis	7675	22788	Other	root:Host-associated:Human:Digestive system	ERZ8157684_FASTA	mgnify	ERZ8157684.882-NODE-882-length-25391-cov-21.234883
2059253	ERZ8157684_FASTA_CLST_106	0	sanntis	56371	61357	RiPP	root:Host-associated:Human:Digestive system	ERZ8157684_FASTA	mgnify	ERZ8157684.16-NODE-16-length-170645-cov-9.912738
2059254	ERZ8157684_FASTA_CLST_107	0	sanntis	116487	134458	Other	root:Host-associated:Human:Digestive system	ERZ8157684_FASTA	mgnify	ERZ8157684.16-NODE-16-length-170645-cov-9.912738
2059255	ERZ8157684_FASTA_CLST_108	10	sanntis	3	13033	Saccharide	root:Host-associated:Human:Digestive system	ERZ8157684_FASTA	mgnify	ERZ8157684.367-NODE-367-length-46786-cov-7.536218
2059256	ERZ8157684_FASTA_CLST_109	10	sanntis	124	3692	RiPP	root:Host-associated:Human:Digestive system	ERZ8157684_FASTA	mgnify	ERZ8157684.3205-NODE-3205-length-7909-cov-4.284696
2059258	ERZ8157684_FASTA_CLST_111	1	sanntis	15099	41394	Saccharide	root:Host-associated:Human:Digestive system	ERZ8157684_FASTA	mgnify	ERZ8157684.468-NODE-468-length-41396-cov-4.984761
2059260	ERZ8157684_FASTA_CLST_113	0	sanntis	13801	34026	Saccharide	root:Host-associated:Human:Digestive system	ERZ8157684_FASTA	mgnify	ERZ8157684.595-NODE-595-length-35221-cov-21.494625
2059262	ERZ8157684_FASTA_CLST_115	10	sanntis	1	4222	Saccharide	root:Host-associated:Human:Digestive system	ERZ8157684_FASTA	mgnify	ERZ8157684.3198-NODE-3198-length-7922-cov-3.539087
2059264	ERZ8157684_FASTA_CLST_117	10	sanntis	1016	32649	Saccharide	root:Host-associated:Human:Digestive system	ERZ8157684_FASTA	mgnify	ERZ8157684.201-NODE-201-length-65156-cov-11.411914
2059265	ERZ8157684_FASTA_CLST_118	1	sanntis	3133	7837	RiPP	root:Host-associated:Human:Digestive system	ERZ8157684_FASTA	mgnify	ERZ8157684.3230-NODE-3230-length-7839-cov-4.117549
2059266	ERZ8157684_FASTA_CLST_119	10	sanntis	271	6462	NRP	root:Host-associated:Human:Digestive system	ERZ8157684_FASTA	mgnify	ERZ8157684.32-NODE-32-length-146535-cov-9.269197
2059267	ERZ8157684_FASTA_CLST_120	0	sanntis	5024	50126	Other	root:Host-associated:Human:Digestive system	ERZ8157684_FASTA	mgnify	ERZ8157684.95-NODE-95-length-92635-cov-9.757637
2059268	ERZ8157684_FASTA_CLST_121	11	sanntis	110	6977	Other	root:Host-associated:Human:Digestive system	ERZ8157684_FASTA	mgnify	ERZ8157684.3557-NODE-3557-length-7171-cov-5.343732
2059270	ERZ8157684_FASTA_CLST_123	10	sanntis	105	18332	NRP|Polyketide	root:Host-associated:Human:Digestive system	ERZ8157684_FASTA	mgnify	ERZ8157684.294-NODE-294-length-53478-cov-239.034536
2059272	ERZ8157684_FASTA_CLST_125	0	sanntis	8863	11225	RiPP	root:Host-associated:Human:Digestive system	ERZ8157684_FASTA	mgnify	ERZ8157684.2149-NODE-2149-length-11412-cov-4.972176
2059273	ERZ8157684_FASTA_CLST_126	10	sanntis	161	15315	Other	root:Host-associated:Human:Digestive system	ERZ8157684_FASTA	mgnify	ERZ8157684.1155-NODE-1155-length-20080-cov-13.422472
2059274	ERZ8157684_FASTA_CLST_127	0	sanntis	29769	71718	Saccharide	root:Host-associated:Human:Digestive system	ERZ8157684_FASTA	mgnify	ERZ8157684.64-NODE-64-length-103091-cov-8.588911
2059275	ERZ8157684_FASTA_CLST_128	1	sanntis	7660	20136	Saccharide	root:Host-associated:Human:Digestive system	ERZ8157684_FASTA	mgnify	ERZ8157684.1150-NODE-1150-length-20138-cov-13.138077
2059276	ERZ8157684_FASTA_CLST_129	10	sanntis	3	2519	Polyketide	root:Host-associated:Human:Digestive system	ERZ8157684_FASTA	mgnify	ERZ8157684.7341-NODE-7341-length-3826-cov-2.824185
2059277	ERZ8157684_FASTA_CLST_130	0	sanntis	58622	78271	Other	root:Host-associated:Human:Digestive system	ERZ8157684_FASTA	mgnify	ERZ8157684.93-NODE-93-length-93218-cov-16.420339
2059278	ERZ8157684_FASTA_CLST_131	0	sanntis	25817	47968	Saccharide	root:Host-associated:Human:Digestive system	ERZ8157684_FASTA	mgnify	ERZ8157684.299-NODE-299-length-52652-cov-18.987452
2059279	ERZ8157684_FASTA_CLST_132	0	sanntis	5165	15574	NRP	root:Host-associated:Human:Digestive system	ERZ8157684_FASTA	mgnify	ERZ8157684.1414-NODE-1414-length-16949-cov-3.232864
2059282	ERZ8157684_FASTA_CLST_135	10	sanntis	60	13408	Saccharide	root:Host-associated:Human:Digestive system	ERZ8157684_FASTA	mgnify	ERZ8157684.1765-NODE-1765-length-13776-cov-4.315939
2059283	ERZ8157684_FASTA_CLST_136	0	sanntis	11518	22562	RiPP	root:Host-associated:Human:Digestive system	ERZ8157684_FASTA	mgnify	ERZ8157684.613-NODE-613-length-34712-cov-29.394697
2059284	ERZ8157684_FASTA_CLST_137	0	sanntis	85801	92630	Saccharide	root:Host-associated:Human:Digestive system	ERZ8157684_FASTA	mgnify	ERZ8157684.78-NODE-78-length-99564-cov-17.269704
2059288	ERZ8157684_FASTA_CLST_141	10	sanntis	3	2202	NRP|Saccharide	root:Host-associated:Human:Digestive system	ERZ8157684_FASTA	mgnify	ERZ8157684.1619-NODE-1619-length-14983-cov-7.315648
2059290	ERZ8157684_FASTA_CLST_143	0	sanntis	4057	10116	RiPP	root:Host-associated:Human:Digestive system	ERZ8157684_FASTA	mgnify	ERZ8157684.1903-NODE-1903-length-12772-cov-9.188960
2059291	ERZ8157684_FASTA_CLST_144	1	sanntis	79857	101733	Saccharide	root:Host-associated:Human:Digestive system	ERZ8157684_FASTA	mgnify	ERZ8157684.72-NODE-72-length-102124-cov-10.777288
2059292	ERZ8157684_FASTA_CLST_145	0	sanntis	46346	52006	RiPP	root:Host-associated:Human:Digestive system	ERZ8157684_FASTA	mgnify	ERZ8157684.235-NODE-235-length-58902-cov-5.282325
2059294	ERZ8157684_FASTA_CLST_147	1	sanntis	26678	43688	Saccharide	root:Host-associated:Human:Digestive system	ERZ8157684_FASTA	mgnify	ERZ8157684.435-NODE-435-length-43690-cov-13.573989
2059295	ERZ8157684_FASTA_CLST_148	0	sanntis	149686	155077	Saccharide	root:Host-associated:Human:Digestive system	ERZ8157684_FASTA	mgnify	ERZ8157684.5-NODE-5-length-212700-cov-8.106849
2059297	ERZ8157684_FASTA_CLST_150	10	sanntis	158	4428	NRP	root:Host-associated:Human:Digestive system	ERZ8157684_FASTA	mgnify	ERZ8157684.319-NODE-319-length-50713-cov-5.615125
2059298	ERZ8157684_FASTA_CLST_151	11	sanntis	3	5442	Saccharide	root:Host-associated:Human:Digestive system	ERZ8157684_FASTA	mgnify	ERZ8157684.4831-NODE-4831-length-5539-cov-5.233771
2059299	ERZ8157684_FASTA_CLST_152	0	sanntis	12578	20707	Saccharide	root:Host-associated:Human:Digestive system	ERZ8157684_FASTA	mgnify	ERZ8157684.642-NODE-642-length-33198-cov-11.244456
2059300	ERZ8157684_FASTA_CLST_153	10	sanntis	2	7855	Saccharide	root:Host-associated:Human:Digestive system	ERZ8157684_FASTA	mgnify	ERZ8157684.2448-NODE-2448-length-10177-cov-3.465718
2059301	ERZ8157684_FASTA_CLST_154	0	sanntis	17088	23456	NRP	root:Host-associated:Human:Digestive system	ERZ8157684_FASTA	mgnify	ERZ8157684.581-NODE-581-length-35760-cov-5.837698
2059302	ERZ8157684_FASTA_CLST_155	11	sanntis	368	7911	RiPP	root:Host-associated:Human:Digestive system	ERZ8157684_FASTA	mgnify	ERZ8157684.3203-NODE-3203-length-7912-cov-7.762887
2059304	ERZ8157684_FASTA_CLST_157	0	sanntis	12532	21117	Saccharide	root:Host-associated:Human:Digestive system	ERZ8157684_FASTA	mgnify	ERZ8157684.1016-NODE-1016-length-22342-cov-14.283080
2059305	ERZ8157684_FASTA_CLST_158	0	sanntis	7693	10298	RiPP	root:Host-associated:Human:Digestive system	ERZ8157684_FASTA	mgnify	ERZ8157684.2010-NODE-2010-length-12188-cov-3.706915
2059306	ERZ8157684_FASTA_CLST_159	0	sanntis	114414	116012	Other	root:Host-associated:Human:Digestive system	ERZ8157684_FASTA	mgnify	ERZ8157684.25-NODE-25-length-152588-cov-23.015682
2059307	ERZ8157684_FASTA_CLST_160	0	sanntis	21681	26720	NRP	root:Host-associated:Human:Digestive system	ERZ8157684_FASTA	mgnify	ERZ8157684.266-NODE-266-length-56546-cov-5.301694
2059308	ERZ8157684_FASTA_CLST_161	11	sanntis	3	3732	RiPP	root:Host-associated:Human:Digestive system	ERZ8157684_FASTA	mgnify	ERZ8157684.7534-NODE-7534-length-3734-cov-3.213645
2059310	ERZ8157684_FASTA_CLST_163	10	sanntis	135	11432	RiPP	root:Host-associated:Human:Digestive system	ERZ8157684_FASTA	mgnify	ERZ8157684.1949-NODE-1949-length-12479-cov-11.574131
2059314	ERZ8157684_FASTA_CLST_167	0	sanntis	28213	34347	RiPP	root:Host-associated:Human:Digestive system	ERZ8157684_FASTA	mgnify	ERZ8157684.187-NODE-187-length-68631-cov-6.372652
2059315	ERZ8157684_FASTA_CLST_168	11	sanntis	2	4618	Saccharide	root:Host-associated:Human:Digestive system	ERZ8157684_FASTA	mgnify	ERZ8157684.5551-NODE-5551-length-4890-cov-5.326991
2059316	ERZ8157684_FASTA_CLST_169	11	sanntis	3	7793	NRP|Saccharide	root:Host-associated:Human:Digestive system	ERZ8157684_FASTA	mgnify	ERZ8157684.3251-NODE-3251-length-7793-cov-5.535280
2059317	ERZ8157684_FASTA_CLST_170	0	sanntis	23623	27168	RiPP	root:Host-associated:Human:Digestive system	ERZ8157684_FASTA	mgnify	ERZ8157684.14-NODE-14-length-175719-cov-9.369598
2059318	ERZ8157684_FASTA_CLST_171	10	sanntis	139	8652	Other	root:Host-associated:Human:Digestive system	ERZ8157684_FASTA	mgnify	ERZ8157684.1170-NODE-1170-length-19829-cov-9.912461
2059321	ERZ8157684_FASTA_CLST_174	10	sanntis	1	9339	RiPP	root:Host-associated:Human:Digestive system	ERZ8157684_FASTA	mgnify	ERZ8157684.1824-NODE-1824-length-13380-cov-3.409231
2059322	ERZ8157684_FASTA_CLST_175	10	sanntis	91	4497	RiPP	root:Host-associated:Human:Digestive system	ERZ8157684_FASTA	mgnify	ERZ8157684.3211-NODE-3211-length-7890-cov-3.345373
2059323	ERZ8157684_FASTA_CLST_176	0	sanntis	3588	28972	Saccharide	root:Host-associated:Human:Digestive system	ERZ8157684_FASTA	mgnify	ERZ8157684.193-NODE-193-length-66557-cov-11.335509
2059326	ERZ8157684_FASTA_CLST_179	11	sanntis	2	14060	Saccharide	root:Host-associated:Human:Digestive system	ERZ8157684_FASTA	mgnify	ERZ8157684.1727-NODE-1727-length-14062-cov-8.510887
2059327	ERZ8157684_FASTA_CLST_180	10	sanntis	3	8903	Polyketide	root:Host-associated:Human:Digestive system	ERZ8157684_FASTA	mgnify	ERZ8157684.160-NODE-160-length-72831-cov-7.265417
2059328	ERZ8157684_FASTA_CLST_181	0	sanntis	23256	50171	Other	root:Host-associated:Human:Digestive system	ERZ8157684_FASTA	mgnify	ERZ8157684.7-NODE-7-length-202417-cov-6.490517
2059329	ERZ8157684_FASTA_CLST_182	11	sanntis	3	3973	Polyketide	root:Host-associated:Human:Digestive system	ERZ8157684_FASTA	mgnify	ERZ8157684.6676-NODE-6676-length-4163-cov-2.946446
2059330	ERZ8157684_FASTA_CLST_183	10	sanntis	1	1599	Polyketide	root:Host-associated:Human:Digestive system	ERZ8157684_FASTA	mgnify	ERZ8157684.8729-NODE-8729-length-3274-cov-123.304753
2059332	ERZ8157684_FASTA_CLST_185	10	sanntis	2	5031	Saccharide	root:Host-associated:Human:Digestive system	ERZ8157684_FASTA	mgnify	ERZ8157684.131-NODE-131-length-79489-cov-11.067062
2059333	ERZ8157684_FASTA_CLST_186	11	sanntis	112	9466	Polyketide	root:Host-associated:Human:Digestive system	ERZ8157684_FASTA	mgnify	ERZ8157684.2610-NODE-2610-length-9595-cov-7.577883
2059335	ERZ8157684_FASTA_CLST_188	1	sanntis	41620	44065	RiPP	root:Host-associated:Human:Digestive system	ERZ8157684_FASTA	mgnify	ERZ8157684.426-NODE-426-length-44126-cov-4.797985
2059336	ERZ8157684_FASTA_CLST_189	10	sanntis	2	2917	Polyketide	root:Host-associated:Human:Digestive system	ERZ8157684_FASTA	mgnify	ERZ8157684.8158-NODE-8158-length-3473-cov-2.803686
2059339	ERZ8157684_FASTA_CLST_192	0	sanntis	15628	31171	Saccharide	root:Host-associated:Human:Digestive system	ERZ8157684_FASTA	mgnify	ERZ8157684.204-NODE-204-length-64960-cov-9.770156
2059340	ERZ8157684_FASTA_CLST_193	0	sanntis	36791	43144	Saccharide	root:Host-associated:Human:Digestive system	ERZ8157684_FASTA	mgnify	ERZ8157684.204-NODE-204-length-64960-cov-9.770156
2059341	ERZ8157684_FASTA_CLST_194	0	sanntis	1686	21654	Saccharide	root:Host-associated:Human:Digestive system	ERZ8157684_FASTA	mgnify	ERZ8157684.908-NODE-908-length-24701-cov-18.455206
2059344	ERZ8157684_FASTA_CLST_197	11	sanntis	2	21299	Saccharide	root:Host-associated:Human:Digestive system	ERZ8157684_FASTA	mgnify	ERZ8157684.1079-NODE-1079-length-21301-cov-4.996564
2059345	ERZ8157684_FASTA_CLST_198	1	sanntis	20819	49319	NRP	root:Host-associated:Human:Digestive system	ERZ8157684_FASTA	mgnify	ERZ8157684.336-NODE-336-length-49365-cov-7.058061
2059347	ERZ8157684_FASTA_CLST_200	10	sanntis	3	10154	Saccharide	root:Host-associated:Human:Digestive system	ERZ8157684_FASTA	mgnify	ERZ8157684.275-NODE-275-length-55394-cov-109.698115
2059348	ERZ8157684_FASTA_CLST_201	11	sanntis	1	4733	RiPP	root:Host-associated:Human:Digestive system	ERZ8157684_FASTA	mgnify	ERZ8157684.5789-NODE-5789-length-4733-cov-2.533989
2059350	ERZ8157684_FASTA_CLST_203	0	sanntis	14561	20815	NRP	root:Host-associated:Human:Digestive system	ERZ8157684_FASTA	mgnify	ERZ8157684.1025-NODE-1025-length-22167-cov-9.779577
2059351	ERZ8157684_FASTA_CLST_204	10	sanntis	3	35555	Other	root:Host-associated:Human:Digestive system	ERZ8157684_FASTA	mgnify	ERZ8157684.150-NODE-150-length-74256-cov-17.499090
2059352	ERZ8157684_FASTA_CLST_205	0	sanntis	8389	38235	Saccharide	root:Host-associated:Human:Digestive system	ERZ8157684_FASTA	mgnify	ERZ8157684.450-NODE-450-length-42528-cov-4.150896
2059353	ERZ8157684_FASTA_CLST_206	10	sanntis	1	23622	RiPP	root:Host-associated:Human:Digestive system	ERZ8157684_FASTA	mgnify	ERZ8157684.914-NODE-914-length-24572-cov-5.834972
2059354	ERZ8157684_FASTA_CLST_207	0	sanntis	8809	16943	NRP	root:Host-associated:Human:Digestive system	ERZ8157684_FASTA	mgnify	ERZ8157684.748-NODE-748-length-29558-cov-10.102362
2059356	ERZ8157684_FASTA_CLST_209	1	sanntis	11407	38416	Other	root:Host-associated:Human:Digestive system	ERZ8157684_FASTA	mgnify	ERZ8157684.516-NODE-516-length-38416-cov-5.351320
2059358	ERZ8157684_FASTA_CLST_211	11	sanntis	233	12185	Saccharide	root:Host-associated:Human:Digestive system	ERZ8157684_FASTA	mgnify	ERZ8157684.2011-NODE-2011-length-12186-cov-67.821779
2059359	ERZ8157684_FASTA_CLST_212	10	sanntis	3	5453	RiPP	root:Host-associated:Human:Digestive system	ERZ8157684_FASTA	mgnify	ERZ8157684.1100-NODE-1100-length-21013-cov-6.106260
2059360	ERZ8157684_FASTA_CLST_213	10	sanntis	61	48227	Other	root:Host-associated:Human:Digestive system	ERZ8157684_FASTA	mgnify	ERZ8157684.348-NODE-348-length-48429-cov-3.961095
2059361	ERZ8157684_FASTA_CLST_214	0	sanntis	136985	150961	Other	root:Host-associated:Human:Digestive system	ERZ8157684_FASTA	mgnify	ERZ8157684.18-NODE-18-length-162966-cov-12.418652
2059362	ERZ8157684_FASTA_CLST_215	10	sanntis	3	13135	Saccharide	root:Host-associated:Human:Digestive system	ERZ8157684_FASTA	mgnify	ERZ8157684.1256-NODE-1256-length-18555-cov-5.385189
2059365	ERZ8157684_FASTA_CLST_218	0	sanntis	16062	58675	Saccharide	root:Host-associated:Human:Digestive system	ERZ8157684_FASTA	mgnify	ERZ8157684.233-NODE-233-length-59277-cov-26.408564
2059367	ERZ8157684_FASTA_CLST_220	10	sanntis	2	8632	Other	root:Host-associated:Human:Digestive system	ERZ8157684_FASTA	mgnify	ERZ8157684.2488-NODE-2488-length-10016-cov-4.250075
2060567	ERZ907337_FASTA_CLST_0	0	sanntis	67052	72868	Polyketide	root:Host-associated:Human:Digestive system:Large intestine	ERZ907337_FASTA	mgnify	ERZ907337.18-NODE-18-length-132430-cov-12.332344
2060568	ERZ907337_FASTA_CLST_1	0	sanntis	119949	127553	Other	root:Host-associated:Human:Digestive system:Large intestine	ERZ907337_FASTA	mgnify	ERZ907337.18-NODE-18-length-132430-cov-12.332344
2060569	ERZ907337_FASTA_CLST_2	10	sanntis	1	32296	Saccharide	root:Host-associated:Human:Digestive system:Large intestine	ERZ907337_FASTA	mgnify	ERZ907337.95-NODE-95-length-46116-cov-6.453898
2060570	ERZ907337_FASTA_CLST_3	0	sanntis	36719	61320	NRP|Polyketide	root:Host-associated:Human:Digestive system:Large intestine	ERZ907337_FASTA	mgnify	ERZ907337.67-NODE-67-length-62009-cov-8.002776
2060572	ERZ907337_FASTA_CLST_5	0	sanntis	13860	21898	NRP	root:Host-associated:Human:Digestive system:Large intestine	ERZ907337_FASTA	mgnify	ERZ907337.131-NODE-131-length-34602-cov-6.874142
2060573	ERZ907337_FASTA_CLST_6	0	sanntis	181336	221897	Saccharide	root:Host-associated:Human:Digestive system:Large intestine	ERZ907337_FASTA	mgnify	ERZ907337.6-NODE-6-length-245624-cov-15.706258
2060574	ERZ907337_FASTA_CLST_7	10	sanntis	286	49886	Saccharide	root:Host-associated:Human:Digestive system:Large intestine	ERZ907337_FASTA	mgnify	ERZ907337.4-NODE-4-length-289180-cov-7.873812
2060577	ERZ907337_FASTA_CLST_10	0	sanntis	69809	76726	RiPP	root:Host-associated:Human:Digestive system:Large intestine	ERZ907337_FASTA	mgnify	ERZ907337.17-NODE-17-length-136004-cov-6.190137
2060578	ERZ907337_FASTA_CLST_11	0	sanntis	14006	21917	Other	root:Host-associated:Human:Digestive system:Large intestine	ERZ907337_FASTA	mgnify	ERZ907337.146-NODE-146-length-31275-cov-7.252755
2060580	ERZ907337_FASTA_CLST_13	0	sanntis	70376	94761	Other	root:Host-associated:Human:Digestive system:Large intestine	ERZ907337_FASTA	mgnify	ERZ907337.26-NODE-26-length-118177-cov-7.479013
2060582	ERZ907337_FASTA_CLST_15	10	sanntis	1	7469	RiPP	root:Host-associated:Human:Digestive system:Large intestine	ERZ907337_FASTA	mgnify	ERZ907337.330-NODE-330-length-8291-cov-12.845920
2060584	ERZ907337_FASTA_CLST_17	0	sanntis	57888	61429	Polyketide	root:Host-associated:Human:Digestive system:Large intestine	ERZ907337_FASTA	mgnify	ERZ907337.46-NODE-46-length-83564-cov-7.574142
2060585	ERZ907337_FASTA_CLST_18	0	sanntis	44377	60956	Saccharide	root:Host-associated:Human:Digestive system:Large intestine	ERZ907337_FASTA	mgnify	ERZ907337.69-NODE-69-length-61367-cov-12.960970
2060587	ERZ907337_FASTA_CLST_20	0	sanntis	48839	68526	Saccharide	root:Host-associated:Human:Digestive system:Large intestine	ERZ907337_FASTA	mgnify	ERZ907337.55-NODE-55-length-68849-cov-10.802119
2060588	ERZ907337_FASTA_CLST_21	10	sanntis	584	3779	RiPP	root:Host-associated:Human:Digestive system:Large intestine	ERZ907337_FASTA	mgnify	ERZ907337.361-NODE-361-length-6703-cov-15.982100
2060589	ERZ907337_FASTA_CLST_22	10	sanntis	460	11306	Saccharide	root:Host-associated:Human:Digestive system:Large intestine	ERZ907337_FASTA	mgnify	ERZ907337.116-NODE-116-length-38870-cov-6.789025
2060590	ERZ907337_FASTA_CLST_23	11	sanntis	73	18814	NRP	root:Host-associated:Human:Digestive system:Large intestine	ERZ907337_FASTA	mgnify	ERZ907337.212-NODE-212-length-18815-cov-7.820949
2060592	ERZ907337_FASTA_CLST_25	10	sanntis	1	5248	RiPP	root:Host-associated:Human:Digestive system:Large intestine	ERZ907337_FASTA	mgnify	ERZ907337.378-NODE-378-length-5749-cov-7.693186
2060594	ERZ907337_FASTA_CLST_27	11	sanntis	2	5736	Saccharide	root:Host-associated:Human:Digestive system:Large intestine	ERZ907337_FASTA	mgnify	ERZ907337.379-NODE-379-length-5736-cov-10.175849
2060596	ERZ907337_FASTA_CLST_29	10	sanntis	2	9245	RiPP	root:Host-associated:Human:Digestive system:Large intestine	ERZ907337_FASTA	mgnify	ERZ907337.161-NODE-161-length-27686-cov-7.051790
2060598	ERZ907337_FASTA_CLST_31	0	sanntis	33882	43591	Polyketide	root:Host-associated:Human:Digestive system:Large intestine	ERZ907337_FASTA	mgnify	ERZ907337.100-NODE-100-length-43916-cov-17.450104
2060599	ERZ907337_FASTA_CLST_32	0	sanntis	79643	92918	RiPP	root:Host-associated:Human:Digestive system:Large intestine	ERZ907337_FASTA	mgnify	ERZ907337.2-NODE-2-length-430350-cov-16.922107
2060601	ERZ907337_FASTA_CLST_34	0	sanntis	49863	58839	RiPP	root:Host-associated:Human:Digestive system:Large intestine	ERZ907337_FASTA	mgnify	ERZ907337.44-NODE-44-length-83971-cov-7.927880
2060603	ERZ907337_FASTA_CLST_36	10	sanntis	323	4924	Other	root:Host-associated:Human:Digestive system:Large intestine	ERZ907337_FASTA	mgnify	ERZ907337.66-NODE-66-length-62298-cov-10.549684
2060605	ERZ907337_FASTA_CLST_38	10	sanntis	3	16535	Saccharide	root:Host-associated:Human:Digestive system:Large intestine	ERZ907337_FASTA	mgnify	ERZ907337.62-NODE-62-length-64958-cov-12.697133
2060606	ERZ907337_FASTA_CLST_39	11	sanntis	2	8553	Other	root:Host-associated:Human:Digestive system:Large intestine	ERZ907337_FASTA	mgnify	ERZ907337.309-NODE-309-length-9407-cov-10.278657
2060607	ERZ907337_FASTA_CLST_40	10	sanntis	2	8039	Saccharide	root:Host-associated:Human:Digestive system:Large intestine	ERZ907337_FASTA	mgnify	ERZ907337.328-NODE-328-length-8389-cov-7.305376
2060608	ERZ907337_FASTA_CLST_41	0	sanntis	10761	32964	NRP	root:Host-associated:Human:Digestive system:Large intestine	ERZ907337_FASTA	mgnify	ERZ907337.92-NODE-92-length-46923-cov-12.350602
2060610	ERZ907337_FASTA_CLST_43	10	sanntis	202	13546	Other	root:Host-associated:Human:Digestive system:Large intestine	ERZ907337_FASTA	mgnify	ERZ907337.170-NODE-170-length-26053-cov-6.609624
2060612	ERZ907339_FASTA_CLST_0	10	sanntis	3	2850	Polyketide	root:Host-associated:Human:Digestive system:Large intestine	ERZ907339_FASTA	mgnify	ERZ907339.420-NODE-420-length-3998-cov-18.542988
2060614	ERZ907339_FASTA_CLST_2	0	sanntis	7789	17316	RiPP	root:Host-associated:Human:Digestive system:Large intestine	ERZ907339_FASTA	mgnify	ERZ907339.47-NODE-47-length-21594-cov-14.116626
2060616	ERZ907339_FASTA_CLST_4	11	sanntis	1	4909	NRP	root:Host-associated:Human:Digestive system:Large intestine	ERZ907339_FASTA	mgnify	ERZ907339.353-NODE-353-length-4911-cov-11.584432
2060619	ERZ907339_FASTA_CLST_7	1	sanntis	4068	29324	NRP	root:Host-associated:Human:Digestive system:Large intestine	ERZ907339_FASTA	mgnify	ERZ907339.23-NODE-23-length-29326-cov-14.925387
2060622	ERZ907339_FASTA_CLST_10	10	sanntis	204	4036	RiPP	root:Host-associated:Human:Digestive system:Large intestine	ERZ907339_FASTA	mgnify	ERZ907339.339-NODE-339-length-5121-cov-6.643308
2060624	ERZ907339_FASTA_CLST_12	10	sanntis	2	7021	Saccharide	root:Host-associated:Human:Digestive system:Large intestine	ERZ907339_FASTA	mgnify	ERZ907339.86-NODE-86-length-16237-cov-18.564207
2060626	ERZ907339_FASTA_CLST_14	11	sanntis	1	3756	NRP	root:Host-associated:Human:Digestive system:Large intestine	ERZ907339_FASTA	mgnify	ERZ907339.446-NODE-446-length-3758-cov-5.672698
2060629	ERZ907339_FASTA_CLST_17	11	sanntis	2	23124	Alkaloid	root:Host-associated:Human:Digestive system:Large intestine	ERZ907339_FASTA	mgnify	ERZ907339.39-NODE-39-length-23126-cov-13.399202
2060630	ERZ907339_FASTA_CLST_18	11	sanntis	1	4211	NRP	root:Host-associated:Human:Digestive system:Large intestine	ERZ907339_FASTA	mgnify	ERZ907339.403-NODE-403-length-4211-cov-19.411213
2060631	ERZ907339_FASTA_CLST_19	11	sanntis	3	16788	NRP	root:Host-associated:Human:Digestive system:Large intestine	ERZ907339_FASTA	mgnify	ERZ907339.83-NODE-83-length-16789-cov-13.835604
2060633	ERZ907339_FASTA_CLST_21	11	sanntis	2	5504	NRP	root:Host-associated:Human:Digestive system:Large intestine	ERZ907339_FASTA	mgnify	ERZ907339.320-NODE-320-length-5506-cov-16.562466
2060636	ERZ907339_FASTA_CLST_24	11	sanntis	2	8983	Saccharide	root:Host-associated:Human:Digestive system:Large intestine	ERZ907339_FASTA	mgnify	ERZ907339.195-NODE-195-length-9240-cov-3.484377
2060639	ERZ907339_FASTA_CLST_27	11	sanntis	281	4263	RiPP	root:Host-associated:Human:Digestive system:Large intestine	ERZ907339_FASTA	mgnify	ERZ907339.387-NODE-387-length-4411-cov-11.417585
2060640	ERZ907339_FASTA_CLST_28	11	sanntis	3	3640	NRP	root:Host-associated:Human:Digestive system:Large intestine	ERZ907339_FASTA	mgnify	ERZ907339.460-NODE-460-length-3642-cov-4.408141
2060642	ERZ907339_FASTA_CLST_30	11	sanntis	1	14339	Other	root:Host-associated:Human:Digestive system:Large intestine	ERZ907339_FASTA	mgnify	ERZ907339.103-NODE-103-length-14962-cov-6.656470
2060644	ERZ907339_FASTA_CLST_32	11	sanntis	3	3565	Other	root:Host-associated:Human:Digestive system:Large intestine	ERZ907339_FASTA	mgnify	ERZ907339.462-NODE-462-length-3619-cov-14.102974
2060648	ERZ907339_FASTA_CLST_36	11	sanntis	1	27532	NRP	root:Host-associated:Human:Digestive system:Large intestine	ERZ907339_FASTA	mgnify	ERZ907339.28-NODE-28-length-27534-cov-15.351068
2060649	ERZ907339_FASTA_CLST_37	10	sanntis	3	6289	NRP	root:Host-associated:Human:Digestive system:Large intestine	ERZ907339_FASTA	mgnify	ERZ907339.215-NODE-215-length-8522-cov-14.733908
2060651	ERZ907339_FASTA_CLST_39	10	sanntis	96	34410	NRP	root:Host-associated:Human:Digestive system:Large intestine	ERZ907339_FASTA	mgnify	ERZ907339.1-NODE-1-length-80679-cov-13.640442
2060654	ERZ907339_FASTA_CLST_42	11	sanntis	2	14774	NRP	root:Host-associated:Human:Digestive system:Large intestine	ERZ907339_FASTA	mgnify	ERZ907339.105-NODE-105-length-14776-cov-4.203043
2060656	ERZ907339_FASTA_CLST_44	11	sanntis	1	4804	Other	root:Host-associated:Human:Digestive system:Large intestine	ERZ907339_FASTA	mgnify	ERZ907339.360-NODE-360-length-4806-cov-18.775837
2060658	ERZ907339_FASTA_CLST_46	11	sanntis	1064	22496	Saccharide	root:Host-associated:Human:Digestive system:Large intestine	ERZ907339_FASTA	mgnify	ERZ907339.42-NODE-42-length-22498-cov-11.688544
2060659	ERZ907339_FASTA_CLST_47	11	sanntis	2	6754	Other	root:Host-associated:Human:Digestive system:Large intestine	ERZ907339_FASTA	mgnify	ERZ907339.269-NODE-269-length-6827-cov-12.467218
2060660	ERZ907339_FASTA_CLST_48	11	sanntis	3	22775	Saccharide	root:Host-associated:Human:Digestive system:Large intestine	ERZ907339_FASTA	mgnify	ERZ907339.40-NODE-40-length-22776-cov-11.945381
2060661	ERZ907339_FASTA_CLST_49	11	sanntis	3	5284	NRP	root:Host-associated:Human:Digestive system:Large intestine	ERZ907339_FASTA	mgnify	ERZ907339.332-NODE-332-length-5285-cov-18.403442
2060663	ERZ907339_FASTA_CLST_51	0	sanntis	6072	21063	NRP	root:Host-associated:Human:Digestive system:Large intestine	ERZ907339_FASTA	mgnify	ERZ907339.7-NODE-7-length-40278-cov-15.089675
2060665	ERZ907339_FASTA_CLST_53	0	sanntis	2227	24708	Polyketide	root:Host-associated:Human:Digestive system:Large intestine	ERZ907339_FASTA	mgnify	ERZ907339.14-NODE-14-length-34946-cov-11.788627
2060667	ERZ907341_FASTA_CLST_0	10	sanntis	576	11057	RiPP	root:Host-associated:Human:Digestive system:Large intestine	ERZ907341_FASTA	mgnify	ERZ907341.82-NODE-82-length-11997-cov-61.807235
2060669	ERZ907341_FASTA_CLST_2	0	sanntis	48579	57814	NRP	root:Host-associated:Human:Digestive system:Large intestine	ERZ907341_FASTA	mgnify	ERZ907341.14-NODE-14-length-104589-cov-31.036916
2060670	ERZ907341_FASTA_CLST_3	0	sanntis	82772	98769	Saccharide	root:Host-associated:Human:Digestive system:Large intestine	ERZ907341_FASTA	mgnify	ERZ907341.14-NODE-14-length-104589-cov-31.036916
2060671	ERZ907341_FASTA_CLST_4	0	sanntis	27068	30575	RiPP	root:Host-associated:Human:Digestive system:Large intestine	ERZ907341_FASTA	mgnify	ERZ907341.29-NODE-29-length-61190-cov-28.670941
2060672	ERZ907341_FASTA_CLST_5	0	sanntis	20645	42873	NRP	root:Host-associated:Human:Digestive system:Large intestine	ERZ907341_FASTA	mgnify	ERZ907341.15-NODE-15-length-100620-cov-29.428310
2060674	ERZ907341_FASTA_CLST_7	10	sanntis	515	39079	Saccharide	root:Host-associated:Human:Digestive system:Large intestine	ERZ907341_FASTA	mgnify	ERZ907341.26-NODE-26-length-70738-cov-26.678692
2060675	ERZ907341_FASTA_CLST_8	0	sanntis	78418	94273	Saccharide	root:Host-associated:Human:Digestive system:Large intestine	ERZ907341_FASTA	mgnify	ERZ907341.10-NODE-10-length-112922-cov-34.037797
2060676	ERZ907341_FASTA_CLST_9	10	sanntis	54	65453	NRP|Polyketide	root:Host-associated:Human:Digestive system:Large intestine	ERZ907341_FASTA	mgnify	ERZ907341.27-NODE-27-length-65632-cov-28.007701
2060678	ERZ907341_FASTA_CLST_11	0	sanntis	58445	65500	Polyketide	root:Host-associated:Human:Digestive system:Large intestine	ERZ907341_FASTA	mgnify	ERZ907341.19-NODE-19-length-88955-cov-29.197323
2060679	ERZ907341_FASTA_CLST_12	11	sanntis	144	43708	NRP|Polyketide	root:Host-associated:Human:Digestive system:Large intestine	ERZ907341_FASTA	mgnify	ERZ907341.39-NODE-39-length-43980-cov-28.189437
2060682	ERZ907341_FASTA_CLST_15	0	sanntis	84278	101923	Saccharide	root:Host-associated:Human:Digestive system:Large intestine	ERZ907341_FASTA	mgnify	ERZ907341.2-NODE-2-length-253510-cov-33.871243
2060683	ERZ907345_FASTA_CLST_0	0	sanntis	8667	26528	Saccharide	root:Host-associated:Human:Digestive system:Large intestine	ERZ907345_FASTA	mgnify	ERZ907345.37-NODE-37-length-48691-cov-26.196788
2060684	ERZ907345_FASTA_CLST_1	0	sanntis	64250	86978	NRP	root:Host-associated:Human:Digestive system:Large intestine	ERZ907345_FASTA	mgnify	ERZ907345.16-NODE-16-length-104410-cov-23.647405
2060686	ERZ907345_FASTA_CLST_3	0	sanntis	28599	36753	NRP	root:Host-associated:Human:Digestive system:Large intestine	ERZ907345_FASTA	mgnify	ERZ907345.42-NODE-42-length-41623-cov-22.493553
2060687	ERZ907345_FASTA_CLST_4	0	sanntis	7354	30884	Other	root:Host-associated:Human:Digestive system:Large intestine	ERZ907345_FASTA	mgnify	ERZ907345.56-NODE-56-length-31507-cov-24.544735
2060690	ERZ907345_FASTA_CLST_7	1	sanntis	140893	148772	Other	root:Host-associated:Human:Digestive system:Large intestine	ERZ907345_FASTA	mgnify	ERZ907345.5-NODE-5-length-148772-cov-25.845256
2060691	ERZ907345_FASTA_CLST_8	0	sanntis	20533	38504	Other	root:Host-associated:Human:Digestive system:Large intestine	ERZ907345_FASTA	mgnify	ERZ907345.45-NODE-45-length-40736-cov-21.920086
2060692	ERZ907345_FASTA_CLST_9	0	sanntis	73180	77323	RiPP	root:Host-associated:Human:Digestive system:Large intestine	ERZ907345_FASTA	mgnify	ERZ907345.7-NODE-7-length-132483-cov-22.354593
2060693	ERZ907345_FASTA_CLST_10	0	sanntis	51071	90331	Saccharide	root:Host-associated:Human:Digestive system:Large intestine	ERZ907345_FASTA	mgnify	ERZ907345.15-NODE-15-length-104872-cov-21.853440
2060694	ERZ907345_FASTA_CLST_11	0	sanntis	53636	69491	Saccharide	root:Host-associated:Human:Digestive system:Large intestine	ERZ907345_FASTA	mgnify	ERZ907345.20-NODE-20-length-88140-cov-25.875075
2060695	ERZ907345_FASTA_CLST_12	10	sanntis	2	10400	RiPP	root:Host-associated:Human:Digestive system:Large intestine	ERZ907345_FASTA	mgnify	ERZ907345.83-NODE-83-length-10959-cov-49.586757
2060697	ERZ907345_FASTA_CLST_14	10	sanntis	3	15624	Saccharide	root:Host-associated:Human:Digestive system:Large intestine	ERZ907345_FASTA	mgnify	ERZ907345.71-NODE-71-length-19494-cov-23.195535
2060698	ERZ907345_FASTA_CLST_15	1	sanntis	59700	74055	Other	root:Host-associated:Human:Digestive system:Large intestine	ERZ907345_FASTA	mgnify	ERZ907345.24-NODE-24-length-74056-cov-25.797368
2060700	ERZ907345_FASTA_CLST_17	1	sanntis	76372	120598	NRP|Polyketide	root:Host-associated:Human:Digestive system:Large intestine	ERZ907345_FASTA	mgnify	ERZ907345.12-NODE-12-length-120599-cov-21.815785
2060702	ERZ907347_FASTA_CLST_0	0	sanntis	33291	51787	Saccharide	root:Host-associated:Human:Digestive system:Large intestine	ERZ907347_FASTA	mgnify	ERZ907347.14-NODE-14-length-128377-cov-19.918642
2060703	ERZ907347_FASTA_CLST_1	0	sanntis	61639	68212	Saccharide	root:Host-associated:Human:Digestive system:Large intestine	ERZ907347_FASTA	mgnify	ERZ907347.14-NODE-14-length-128377-cov-19.918642
2060704	ERZ907347_FASTA_CLST_2	0	sanntis	67578	73398	Polyketide	root:Host-associated:Human:Digestive system:Large intestine	ERZ907347_FASTA	mgnify	ERZ907347.42-NODE-42-length-80647-cov-7.218012
2060705	ERZ907347_FASTA_CLST_3	0	sanntis	75899	91754	Saccharide	root:Host-associated:Human:Digestive system:Large intestine	ERZ907347_FASTA	mgnify	ERZ907347.22-NODE-22-length-110522-cov-8.176098
2060706	ERZ907347_FASTA_CLST_4	0	sanntis	28035	37860	RiPP	root:Host-associated:Human:Digestive system:Large intestine	ERZ907347_FASTA	mgnify	ERZ907347.79-NODE-79-length-39736-cov-25.510320
2060707	ERZ907347_FASTA_CLST_5	0	sanntis	138489	169333	Other	root:Host-associated:Human:Digestive system:Large intestine	ERZ907347_FASTA	mgnify	ERZ907347.3-NODE-3-length-288562-cov-23.209222
2060709	ERZ907347_FASTA_CLST_7	0	sanntis	30127	53948	Saccharide	root:Host-associated:Human:Digestive system:Large intestine	ERZ907347_FASTA	mgnify	ERZ907347.56-NODE-56-length-57375-cov-17.431717
2060710	ERZ907347_FASTA_CLST_8	11	sanntis	1	4845	Saccharide	root:Host-associated:Human:Digestive system:Large intestine	ERZ907347_FASTA	mgnify	ERZ907347.206-NODE-206-length-4943-cov-3.070581
2060711	ERZ907347_FASTA_CLST_9	11	sanntis	55	11007	Other	root:Host-associated:Human:Digestive system:Large intestine	ERZ907347_FASTA	mgnify	ERZ907347.156-NODE-156-length-11295-cov-6.429715
2060712	ERZ907347_FASTA_CLST_10	10	sanntis	3	16663	Saccharide	root:Host-associated:Human:Digestive system:Large intestine	ERZ907347_FASTA	mgnify	ERZ907347.6-NODE-6-length-246543-cov-7.145179
2060713	ERZ907347_FASTA_CLST_11	0	sanntis	181467	184974	RiPP	root:Host-associated:Human:Digestive system:Large intestine	ERZ907347_FASTA	mgnify	ERZ907347.6-NODE-6-length-246543-cov-7.145179
2060715	ERZ907347_FASTA_CLST_13	0	sanntis	144922	162567	Saccharide	root:Host-associated:Human:Digestive system:Large intestine	ERZ907347_FASTA	mgnify	ERZ907347.9-NODE-9-length-184759-cov-8.258164
2060716	ERZ907347_FASTA_CLST_14	1	sanntis	10261	19771	RiPP	root:Host-associated:Human:Digestive system:Large intestine	ERZ907347_FASTA	mgnify	ERZ907347.123-NODE-123-length-20673-cov-7.398293
2060717	ERZ907347_FASTA_CLST_15	10	sanntis	2	18860	Saccharide	root:Host-associated:Human:Digestive system:Large intestine	ERZ907347_FASTA	mgnify	ERZ907347.39-NODE-39-length-82870-cov-19.295587
2060719	ERZ907347_FASTA_CLST_17	10	sanntis	3	12810	Other	root:Host-associated:Human:Digestive system:Large intestine	ERZ907347_FASTA	mgnify	ERZ907347.112-NODE-112-length-24925-cov-22.323482
2060720	ERZ907347_FASTA_CLST_18	0	sanntis	59689	81602	NRP	root:Host-associated:Human:Digestive system:Large intestine	ERZ907347_FASTA	mgnify	ERZ907347.11-NODE-11-length-139436-cov-7.379478
2060722	ERZ907347_FASTA_CLST_20	11	sanntis	1	3363	Saccharide	root:Host-associated:Human:Digestive system:Large intestine	ERZ907347_FASTA	mgnify	ERZ907347.309-NODE-309-length-3364-cov-2.551224
2060723	ERZ907347_FASTA_CLST_21	0	sanntis	197120	206355	NRP	root:Host-associated:Human:Digestive system:Large intestine	ERZ907347_FASTA	mgnify	ERZ907347.5-NODE-5-length-251649-cov-7.863017
2060724	ERZ907347_FASTA_CLST_22	0	sanntis	234461	248505	Saccharide	root:Host-associated:Human:Digestive system:Large intestine	ERZ907347_FASTA	mgnify	ERZ907347.5-NODE-5-length-251649-cov-7.863017
2060725	ERZ907347_FASTA_CLST_23	10	sanntis	1	3654	Saccharide	root:Host-associated:Human:Digestive system:Large intestine	ERZ907347_FASTA	mgnify	ERZ907347.259-NODE-259-length-3804-cov-5.868498
2060726	ERZ907347_FASTA_CLST_24	0	sanntis	42981	52234	Other	root:Host-associated:Human:Digestive system:Large intestine	ERZ907347_FASTA	mgnify	ERZ907347.61-NODE-61-length-55098-cov-7.259706
2060727	ERZ907347_FASTA_CLST_25	0	sanntis	40540	86247	Saccharide	root:Host-associated:Human:Digestive system:Large intestine	ERZ907347_FASTA	mgnify	ERZ907347.18-NODE-18-length-118681-cov-19.487414
2060728	ERZ907347_FASTA_CLST_26	0	sanntis	105830	117065	Saccharide	root:Host-associated:Human:Digestive system:Large intestine	ERZ907347_FASTA	mgnify	ERZ907347.18-NODE-18-length-118681-cov-19.487414
2060729	ERZ907347_FASTA_CLST_27	11	sanntis	432	95250	NRP|Polyketide	root:Host-associated:Human:Digestive system:Large intestine	ERZ907347_FASTA	mgnify	ERZ907347.31-NODE-31-length-95646-cov-7.023182
2060731	ERZ907347_FASTA_CLST_29	0	sanntis	9689	17975	NRP	root:Host-associated:Human:Digestive system:Large intestine	ERZ907347_FASTA	mgnify	ERZ907347.24-NODE-24-length-108934-cov-20.430083
2060735	ERZ907349_FASTA_CLST_3	0	sanntis	371273	374831	RiPP	root:Host-associated:Human:Digestive system:Large intestine	ERZ907349_FASTA	mgnify	ERZ907349.2-NODE-2-length-376596-cov-35.972617
2060736	ERZ907349_FASTA_CLST_4	0	sanntis	4350	30449	Other	root:Host-associated:Human:Digestive system:Large intestine	ERZ907349_FASTA	mgnify	ERZ907349.27-NODE-27-length-61919-cov-19.829788
2060738	ERZ907349_FASTA_CLST_6	10	sanntis	1299	26170	Other	root:Host-associated:Human:Digestive system:Large intestine	ERZ907349_FASTA	mgnify	ERZ907349.31-NODE-31-length-55427-cov-19.848642
2060740	ERZ907349_FASTA_CLST_8	1	sanntis	192163	211968	Terpene	root:Host-associated:Human:Digestive system:Large intestine	ERZ907349_FASTA	mgnify	ERZ907349.4-NODE-4-length-212115-cov-20.179378
2060743	ERZ907349_FASTA_CLST_11	10	sanntis	1	25675	Saccharide	root:Host-associated:Human:Digestive system:Large intestine	ERZ907349_FASTA	mgnify	ERZ907349.38-NODE-38-length-49902-cov-34.117479
2060744	ERZ907349_FASTA_CLST_12	0	sanntis	46223	52119	Alkaloid	root:Host-associated:Human:Digestive system:Large intestine	ERZ907349_FASTA	mgnify	ERZ907349.33-NODE-33-length-54750-cov-16.337453
2060745	ERZ907349_FASTA_CLST_13	10	sanntis	2064	11603	Polyketide	root:Host-associated:Human:Digestive system:Large intestine	ERZ907349_FASTA	mgnify	ERZ907349.42-NODE-42-length-47895-cov-46.216158
2060746	ERZ907349_FASTA_CLST_14	0	sanntis	10872	56779	NRP	root:Host-associated:Human:Digestive system:Large intestine	ERZ907349_FASTA	mgnify	ERZ907349.12-NODE-12-length-136122-cov-20.245996
2060748	ERZ907351_FASTA_CLST_0	10	sanntis	2	14101	NRP|Polyketide	root:Host-associated:Human:Digestive system:Large intestine	ERZ907351_FASTA	mgnify	ERZ907351.340-NODE-340-length-15509-cov-8.915491
2060750	ERZ907351_FASTA_CLST_2	10	sanntis	1	1637	RiPP	root:Host-associated:Human:Digestive system:Large intestine	ERZ907351_FASTA	mgnify	ERZ907351.1757-NODE-1757-length-3262-cov-3.265045
2060751	ERZ907351_FASTA_CLST_3	11	sanntis	64	3046	RiPP	root:Host-associated:Human:Digestive system:Large intestine	ERZ907351_FASTA	mgnify	ERZ907351.1838-NODE-1838-length-3048-cov-3.315068
2060753	ERZ907351_FASTA_CLST_5	11	sanntis	216	22865	NRP|Polyketide	root:Host-associated:Human:Digestive system:Large intestine	ERZ907351_FASTA	mgnify	ERZ907351.188-NODE-188-length-22893-cov-5.058849
2060755	ERZ907351_FASTA_CLST_7	10	sanntis	2	9030	NRP	root:Host-associated:Human:Digestive system:Large intestine	ERZ907351_FASTA	mgnify	ERZ907351.498-NODE-498-length-11300-cov-5.542374
2060756	ERZ907351_FASTA_CLST_8	10	sanntis	2	9220	Saccharide	root:Host-associated:Human:Digestive system:Large intestine	ERZ907351_FASTA	mgnify	ERZ907351.640-NODE-640-length-9495-cov-3.806992
2060757	ERZ907351_FASTA_CLST_9	0	sanntis	5560	15193	Other	root:Host-associated:Human:Digestive system:Large intestine	ERZ907351_FASTA	mgnify	ERZ907351.299-NODE-299-length-17018-cov-4.974120
2060758	ERZ907351_FASTA_CLST_10	11	sanntis	3	4311	RiPP	root:Host-associated:Human:Digestive system:Large intestine	ERZ907351_FASTA	mgnify	ERZ907351.1424-NODE-1424-length-4313-cov-3.944340
2060759	ERZ907351_FASTA_CLST_11	11	sanntis	27	10788	Saccharide	root:Host-associated:Human:Digestive system:Large intestine	ERZ907351_FASTA	mgnify	ERZ907351.530-NODE-530-length-10790-cov-4.643503
2060761	ERZ907351_FASTA_CLST_13	10	sanntis	54	11556	Other	root:Host-associated:Human:Digestive system:Large intestine	ERZ907351_FASTA	mgnify	ERZ907351.298-NODE-298-length-17043-cov-4.689722
2060763	ERZ907351_FASTA_CLST_15	0	sanntis	23504	37825	Other	root:Host-associated:Human:Digestive system:Large intestine	ERZ907351_FASTA	mgnify	ERZ907351.69-NODE-69-length-40069-cov-4.924227
2060765	ERZ907351_FASTA_CLST_17	10	sanntis	3	17054	Saccharide	root:Host-associated:Human:Digestive system:Large intestine	ERZ907351_FASTA	mgnify	ERZ907351.292-NODE-292-length-17246-cov-5.961026
2060766	ERZ907351_FASTA_CLST_18	11	sanntis	1	7186	Saccharide	root:Host-associated:Human:Digestive system:Large intestine	ERZ907351_FASTA	mgnify	ERZ907351.865-NODE-865-length-7195-cov-3.586275
2060767	ERZ907351_FASTA_CLST_19	11	sanntis	1	6573	Polyketide	root:Host-associated:Human:Digestive system:Large intestine	ERZ907351_FASTA	mgnify	ERZ907351.967-NODE-967-length-6574-cov-4.041417
2060769	ERZ907351_FASTA_CLST_21	0	sanntis	53972	57479	RiPP	root:Host-associated:Human:Digestive system:Large intestine	ERZ907351_FASTA	mgnify	ERZ907351.23-NODE-23-length-61913-cov-6.159834
2060770	ERZ907351_FASTA_CLST_22	0	sanntis	7240	25501	Polyketide	root:Host-associated:Human:Digestive system:Large intestine	ERZ907351_FASTA	mgnify	ERZ907351.31-NODE-31-length-52148-cov-9.106790
2060771	ERZ907351_FASTA_CLST_23	0	sanntis	32352	48621	RiPP	root:Host-associated:Human:Digestive system:Large intestine	ERZ907351_FASTA	mgnify	ERZ907351.31-NODE-31-length-52148-cov-9.106790
2060775	ERZ907351_FASTA_CLST_27	0	sanntis	51340	57711	NRP	root:Host-associated:Human:Digestive system:Large intestine	ERZ907351_FASTA	mgnify	ERZ907351.9-NODE-9-length-122113-cov-5.736994
2060776	ERZ907351_FASTA_CLST_28	10	sanntis	55	10243	NRP	root:Host-associated:Human:Digestive system:Large intestine	ERZ907351_FASTA	mgnify	ERZ907351.60-NODE-60-length-42391-cov-7.224962
2060777	ERZ907351_FASTA_CLST_29	0	sanntis	83784	96266	Saccharide	root:Host-associated:Human:Digestive system:Large intestine	ERZ907351_FASTA	mgnify	ERZ907351.14-NODE-14-length-96855-cov-9.562634
2060778	ERZ907351_FASTA_CLST_30	1	sanntis	34703	49891	Saccharide	root:Host-associated:Human:Digestive system:Large intestine	ERZ907351_FASTA	mgnify	ERZ907351.34-NODE-34-length-49893-cov-5.325434
2060779	ERZ907351_FASTA_CLST_31	1	sanntis	4196	19705	NRP	root:Host-associated:Human:Digestive system:Large intestine	ERZ907351_FASTA	mgnify	ERZ907351.247-NODE-247-length-19707-cov-4.118207
2060781	ERZ907351_FASTA_CLST_33	1	sanntis	21589	48603	Other	root:Host-associated:Human:Digestive system:Large intestine	ERZ907351_FASTA	mgnify	ERZ907351.36-NODE-36-length-48954-cov-6.526759
2060783	ERZ907351_FASTA_CLST_35	0	sanntis	20407	36851	Saccharide	root:Host-associated:Human:Digestive system:Large intestine	ERZ907351_FASTA	mgnify	ERZ907351.79-NODE-79-length-37256-cov-8.481143
2060784	ERZ907351_FASTA_CLST_36	10	sanntis	3	6260	Other	root:Host-associated:Human:Digestive system:Large intestine	ERZ907351_FASTA	mgnify	ERZ907351.867-NODE-867-length-7187-cov-5.402973
2060785	ERZ907351_FASTA_CLST_37	11	sanntis	2	3110	Other	root:Host-associated:Human:Digestive system:Large intestine	ERZ907351_FASTA	mgnify	ERZ907351.1815-NODE-1815-length-3111-cov-4.108966
2060787	ERZ907351_FASTA_CLST_39	10	sanntis	2	30777	NRP|Polyketide	root:Host-associated:Human:Digestive system:Large intestine	ERZ907351_FASTA	mgnify	ERZ907351.101-NODE-101-length-31750-cov-9.264427
2060791	ERZ907351_FASTA_CLST_43	10	sanntis	96	3632	RiPP	root:Host-associated:Human:Digestive system:Large intestine	ERZ907351_FASTA	mgnify	ERZ907351.1194-NODE-1194-length-5297-cov-5.066387
2060793	ERZ907351_FASTA_CLST_45	11	sanntis	2	4603	Saccharide	root:Host-associated:Human:Digestive system:Large intestine	ERZ907351_FASTA	mgnify	ERZ907351.1349-NODE-1349-length-4603-cov-3.589710
2060794	ERZ907351_FASTA_CLST_46	0	sanntis	47134	95448	Saccharide	root:Host-associated:Human:Digestive system:Large intestine	ERZ907351_FASTA	mgnify	ERZ907351.11-NODE-11-length-111965-cov-6.381923
2060795	ERZ907351_FASTA_CLST_47	0	sanntis	20601	35555	Saccharide	root:Host-associated:Human:Digestive system:Large intestine	ERZ907351_FASTA	mgnify	ERZ907351.27-NODE-27-length-56861-cov-5.629687
2060796	ERZ907351_FASTA_CLST_48	11	sanntis	2	46263	NRP|Polyketide	root:Host-associated:Human:Digestive system:Large intestine	ERZ907351_FASTA	mgnify	ERZ907351.46-NODE-46-length-46406-cov-8.073267
2060798	ERZ907351_FASTA_CLST_50	0	sanntis	11880	19791	Other	root:Host-associated:Human:Digestive system:Large intestine	ERZ907351_FASTA	mgnify	ERZ907351.96-NODE-96-length-32994-cov-6.914782
2060799	ERZ907351_FASTA_CLST_51	11	sanntis	141	14937	Saccharide	root:Host-associated:Human:Digestive system:Large intestine	ERZ907351_FASTA	mgnify	ERZ907351.354-NODE-354-length-14939-cov-6.422534
2060800	ERZ907351_FASTA_CLST_52	10	sanntis	1	8898	NRP	root:Host-associated:Human:Digestive system:Large intestine	ERZ907351_FASTA	mgnify	ERZ907351.558-NODE-558-length-10463-cov-7.062740
2060801	ERZ907351_FASTA_CLST_53	10	sanntis	3	4565	RiPP	root:Host-associated:Human:Digestive system:Large intestine	ERZ907351_FASTA	mgnify	ERZ907351.1317-NODE-1317-length-4712-cov-3.198411
2060802	ERZ907351_FASTA_CLST_54	10	sanntis	109	11866	NRP	root:Host-associated:Human:Digestive system:Large intestine	ERZ907351_FASTA	mgnify	ERZ907351.401-NODE-401-length-13594-cov-7.096831
2060804	ERZ907351_FASTA_CLST_56	11	sanntis	1	4086	Other	root:Host-associated:Human:Digestive system:Large intestine	ERZ907351_FASTA	mgnify	ERZ907351.1480-NODE-1480-length-4088-cov-4.248946
2060805	ERZ907351_FASTA_CLST_57	10	sanntis	78	3976	Saccharide	root:Host-associated:Human:Digestive system:Large intestine	ERZ907351_FASTA	mgnify	ERZ907351.1330-NODE-1330-length-4659-cov-3.427454
2060806	ERZ907351_FASTA_CLST_58	11	sanntis	3	16744	NRP	root:Host-associated:Human:Digestive system:Large intestine	ERZ907351_FASTA	mgnify	ERZ907351.309-NODE-309-length-16746-cov-5.600983
2060808	ERZ907351_FASTA_CLST_60	0	sanntis	14416	20373	NRP	root:Host-associated:Human:Digestive system:Large intestine	ERZ907351_FASTA	mgnify	ERZ907351.16-NODE-16-length-82246-cov-6.554051
2060809	ERZ907351_FASTA_CLST_61	1	sanntis	16227	47846	Saccharide	root:Host-associated:Human:Digestive system:Large intestine	ERZ907351_FASTA	mgnify	ERZ907351.43-NODE-43-length-47848-cov-5.202980
2060810	ERZ907351_FASTA_CLST_62	10	sanntis	1	1819	NRP	root:Host-associated:Human:Digestive system:Large intestine	ERZ907351_FASTA	mgnify	ERZ907351.291-NODE-291-length-17260-cov-4.840686
2060811	ERZ907351_FASTA_CLST_63	11	sanntis	1	7087	NRP	root:Host-associated:Human:Digestive system:Large intestine	ERZ907351_FASTA	mgnify	ERZ907351.882-NODE-882-length-7089-cov-3.962184
2060812	ERZ907351_FASTA_CLST_64	0	sanntis	4824	12964	NRP	root:Host-associated:Human:Digestive system:Large intestine	ERZ907351_FASTA	mgnify	ERZ907351.374-NODE-374-length-14249-cov-3.671974
2060813	ERZ907353_FASTA_CLST_0	11	sanntis	1	6146	Polyketide	root:Host-associated:Human:Digestive system:Large intestine	ERZ907353_FASTA	mgnify	ERZ907353.210-NODE-210-length-6148-cov-3.449532
2060815	ERZ907353_FASTA_CLST_2	10	sanntis	3	5863	NRP	root:Host-associated:Human:Digestive system:Large intestine	ERZ907353_FASTA	mgnify	ERZ907353.50-NODE-50-length-41254-cov-15.448919
2060817	ERZ907353_FASTA_CLST_4	1	sanntis	15628	28712	RiPP	root:Host-associated:Human:Digestive system:Large intestine	ERZ907353_FASTA	mgnify	ERZ907353.76-NODE-76-length-28714-cov-18.666178
2060818	ERZ907353_FASTA_CLST_5	0	sanntis	29695	69735	Saccharide	root:Host-associated:Human:Digestive system:Large intestine	ERZ907353_FASTA	mgnify	ERZ907353.17-NODE-17-length-76353-cov-15.298527
2060819	ERZ907353_FASTA_CLST_6	11	sanntis	2	3145	NRP	root:Host-associated:Human:Digestive system:Large intestine	ERZ907353_FASTA	mgnify	ERZ907353.536-NODE-536-length-3146-cov-2.677774
2060820	ERZ907353_FASTA_CLST_7	0	sanntis	74650	103432	Other	root:Host-associated:Human:Digestive system:Large intestine	ERZ907353_FASTA	mgnify	ERZ907353.5-NODE-5-length-117690-cov-20.323229
2060822	ERZ907353_FASTA_CLST_9	11	sanntis	1	11426	Other	root:Host-associated:Human:Digestive system:Large intestine	ERZ907353_FASTA	mgnify	ERZ907353.136-NODE-136-length-11426-cov-3.799138
2060824	ERZ907353_FASTA_CLST_11	0	sanntis	31454	55003	NRP	root:Host-associated:Human:Digestive system:Large intestine	ERZ907353_FASTA	mgnify	ERZ907353.25-NODE-25-length-68525-cov-16.877421
2060825	ERZ907353_FASTA_CLST_12	0	sanntis	11477	25599	Other	root:Host-associated:Human:Digestive system:Large intestine	ERZ907353_FASTA	mgnify	ERZ907353.35-NODE-35-length-56966-cov-15.846567
2060826	ERZ907353_FASTA_CLST_13	0	sanntis	23308	39337	NRP	root:Host-associated:Human:Digestive system:Large intestine	ERZ907353_FASTA	mgnify	ERZ907353.52-NODE-52-length-39741-cov-16.431512
2060828	ERZ907353_FASTA_CLST_15	1	sanntis	72453	90174	Saccharide	root:Host-associated:Human:Digestive system:Large intestine	ERZ907353_FASTA	mgnify	ERZ907353.10-NODE-10-length-90176-cov-17.435903
2060830	ERZ907353_FASTA_CLST_17	0	sanntis	128313	166031	NRP|Polyketide	root:Host-associated:Human:Digestive system:Large intestine	ERZ907353_FASTA	mgnify	ERZ907353.1-NODE-1-length-249865-cov-13.771526
2060832	ERZ907353_FASTA_CLST_19	1	sanntis	55352	72102	Saccharide	root:Host-associated:Human:Digestive system:Large intestine	ERZ907353_FASTA	mgnify	ERZ907353.22-NODE-22-length-72326-cov-20.384912
2060833	ERZ907353_FASTA_CLST_20	0	sanntis	21567	25157	Other	root:Host-associated:Human:Digestive system:Large intestine	ERZ907353_FASTA	mgnify	ERZ907353.34-NODE-34-length-57559-cov-16.934578
2060834	ERZ907355_FASTA_CLST_0	0	sanntis	18650	36426	Saccharide	root:Host-associated:Human:Digestive system:Large intestine	ERZ907355_FASTA	mgnify	ERZ907355.15-NODE-15-length-110366-cov-31.077563
2060835	ERZ907355_FASTA_CLST_1	0	sanntis	6271	46608	NRP|Polyketide	root:Host-associated:Human:Digestive system:Large intestine	ERZ907355_FASTA	mgnify	ERZ907355.10-NODE-10-length-177415-cov-25.389197
2060837	ERZ907355_FASTA_CLST_3	0	sanntis	43160	61131	Other	root:Host-associated:Human:Digestive system:Large intestine	ERZ907355_FASTA	mgnify	ERZ907355.3-NODE-3-length-305327-cov-26.396908
2060838	ERZ907355_FASTA_CLST_4	1	sanntis	284096	304981	Saccharide	root:Host-associated:Human:Digestive system:Large intestine	ERZ907355_FASTA	mgnify	ERZ907355.3-NODE-3-length-305327-cov-26.396908
2060840	ERZ907355_FASTA_CLST_6	0	sanntis	61492	69626	NRP	root:Host-associated:Human:Digestive system:Large intestine	ERZ907355_FASTA	mgnify	ERZ907355.22-NODE-22-length-74354-cov-26.684060
2060841	ERZ907355_FASTA_CLST_7	0	sanntis	16242	33887	Saccharide	root:Host-associated:Human:Digestive system:Large intestine	ERZ907355_FASTA	mgnify	ERZ907355.9-NODE-9-length-179414-cov-30.725361
2060842	ERZ907355_FASTA_CLST_8	0	sanntis	304259	313495	NRP	root:Host-associated:Human:Digestive system:Large intestine	ERZ907355_FASTA	mgnify	ERZ907355.1-NODE-1-length-540870-cov-28.952246
2060843	ERZ907355_FASTA_CLST_9	0	sanntis	29483	52221	NRP	root:Host-associated:Human:Digestive system:Large intestine	ERZ907355_FASTA	mgnify	ERZ907355.16-NODE-16-length-110183-cov-27.009879
2060845	ERZ907355_FASTA_CLST_11	10	sanntis	148	16750	Saccharide	root:Host-associated:Human:Digestive system:Large intestine	ERZ907355_FASTA	mgnify	ERZ907355.20-NODE-20-length-80336-cov-24.743177
2060846	ERZ907357_FASTA_CLST_0	0	sanntis	11429	51283	NRP|Polyketide	root:Host-associated:Human:Digestive system:Large intestine	ERZ907357_FASTA	mgnify	ERZ907357.16-NODE-16-length-92579-cov-22.749546
2060848	ERZ907357_FASTA_CLST_2	11	sanntis	358	11998	Saccharide	root:Host-associated:Human:Digestive system:Large intestine	ERZ907357_FASTA	mgnify	ERZ907357.214-NODE-214-length-12000-cov-5.475596
2060850	ERZ907357_FASTA_CLST_4	0	sanntis	64862	74881	NRP	root:Host-associated:Human:Digestive system:Large intestine	ERZ907357_FASTA	mgnify	ERZ907357.11-NODE-11-length-148819-cov-25.177556
2060851	ERZ907357_FASTA_CLST_5	0	sanntis	126347	135344	Other	root:Host-associated:Human:Digestive system:Large intestine	ERZ907357_FASTA	mgnify	ERZ907357.11-NODE-11-length-148819-cov-25.177556
2060852	ERZ907357_FASTA_CLST_6	10	sanntis	2	3667	RiPP	root:Host-associated:Human:Digestive system:Large intestine	ERZ907357_FASTA	mgnify	ERZ907357.84-NODE-84-length-31570-cov-5.949326
2060853	ERZ907357_FASTA_CLST_7	0	sanntis	39232	69942	NRP	root:Host-associated:Human:Digestive system:Large intestine	ERZ907357_FASTA	mgnify	ERZ907357.13-NODE-13-length-128921-cov-25.121591
2060856	ERZ907357_FASTA_CLST_10	11	sanntis	3	15675	Saccharide	root:Host-associated:Human:Digestive system:Large intestine	ERZ907357_FASTA	mgnify	ERZ907357.182-NODE-182-length-15815-cov-28.096256
2060857	ERZ907357_FASTA_CLST_11	11	sanntis	128	7970	NRP	root:Host-associated:Human:Digestive system:Large intestine	ERZ907357_FASTA	mgnify	ERZ907357.260-NODE-260-length-8178-cov-6.342115
2060859	ERZ907357_FASTA_CLST_13	0	sanntis	104062	149115	Saccharide	root:Host-associated:Human:Digestive system:Large intestine	ERZ907357_FASTA	mgnify	ERZ907357.2-NODE-2-length-243281-cov-24.187821
2060861	ERZ907357_FASTA_CLST_15	10	sanntis	2	17882	Saccharide	root:Host-associated:Human:Digestive system:Large intestine	ERZ907357_FASTA	mgnify	ERZ907357.57-NODE-57-length-45749-cov-7.701142
2060862	ERZ907357_FASTA_CLST_16	11	sanntis	227	8441	NRP	root:Host-associated:Human:Digestive system:Large intestine	ERZ907357_FASTA	mgnify	ERZ907357.257-NODE-257-length-8443-cov-6.138650
2060863	ERZ907357_FASTA_CLST_17	10	sanntis	3	2560	RiPP	root:Host-associated:Human:Digestive system:Large intestine	ERZ907357_FASTA	mgnify	ERZ907357.296-NODE-296-length-5645-cov-5.820751
2060865	ERZ907357_FASTA_CLST_19	10	sanntis	3	6345	Other	root:Host-associated:Human:Digestive system:Large intestine	ERZ907357_FASTA	mgnify	ERZ907357.30-NODE-30-length-61481-cov-24.088562
2060867	ERZ907357_FASTA_CLST_21	0	sanntis	46833	53333	Other	root:Host-associated:Human:Digestive system:Large intestine	ERZ907357_FASTA	mgnify	ERZ907357.19-NODE-19-length-82407-cov-26.841303
2060868	ERZ907357_FASTA_CLST_22	10	sanntis	389	55393	NRP|Polyketide	root:Host-associated:Human:Digestive system:Large intestine	ERZ907357_FASTA	mgnify	ERZ907357.9-NODE-9-length-157516-cov-23.730308
2060869	ERZ907357_FASTA_CLST_23	0	sanntis	61867	83944	Polyketide	root:Host-associated:Human:Digestive system:Large intestine	ERZ907357_FASTA	mgnify	ERZ907357.9-NODE-9-length-157516-cov-23.730308
2060870	ERZ907357_FASTA_CLST_24	0	sanntis	92932	112767	Other	root:Host-associated:Human:Digestive system:Large intestine	ERZ907357_FASTA	mgnify	ERZ907357.9-NODE-9-length-157516-cov-23.730308
2060874	ERZ907357_FASTA_CLST_28	10	sanntis	2	19874	Saccharide	root:Host-associated:Human:Digestive system:Large intestine	ERZ907357_FASTA	mgnify	ERZ907357.1-NODE-1-length-264886-cov-27.946222
2060875	ERZ907357_FASTA_CLST_29	0	sanntis	156261	179667	Other	root:Host-associated:Human:Digestive system:Large intestine	ERZ907357_FASTA	mgnify	ERZ907357.1-NODE-1-length-264886-cov-27.946222
2060877	ERZ907357_FASTA_CLST_31	0	sanntis	9927	16378	Polyketide	root:Host-associated:Human:Digestive system:Large intestine	ERZ907357_FASTA	mgnify	ERZ907357.169-NODE-169-length-17155-cov-6.337778
2060878	ERZ907357_FASTA_CLST_32	0	sanntis	185979	189478	Other	root:Host-associated:Human:Digestive system:Large intestine	ERZ907357_FASTA	mgnify	ERZ907357.3-NODE-3-length-236439-cov-25.882649
2060879	ERZ907357_FASTA_CLST_33	11	sanntis	2	27416	Saccharide	root:Host-associated:Human:Digestive system:Large intestine	ERZ907357_FASTA	mgnify	ERZ907357.99-NODE-99-length-27422-cov-5.433588
2060880	ERZ907357_FASTA_CLST_34	0	sanntis	17954	37189	Other	root:Host-associated:Human:Digestive system:Large intestine	ERZ907357_FASTA	mgnify	ERZ907357.69-NODE-69-length-37685-cov-5.469174
2060881	ERZ907357_FASTA_CLST_35	10	sanntis	3	11796	Other	root:Host-associated:Human:Digestive system:Large intestine	ERZ907357_FASTA	mgnify	ERZ907357.186-NODE-186-length-14861-cov-5.536134
2060882	ERZ907357_FASTA_CLST_36	1	sanntis	14671	21569	NRP	root:Host-associated:Human:Digestive system:Large intestine	ERZ907357_FASTA	mgnify	ERZ907357.131-NODE-131-length-21911-cov-6.542322
2060883	ERZ907359_FASTA_CLST_0	0	sanntis	65010	70664	RiPP	root:Host-associated:Human:Digestive system:Large intestine	ERZ907359_FASTA	mgnify	ERZ907359.15-NODE-15-length-145512-cov-16.328166
2060884	ERZ907359_FASTA_CLST_1	0	sanntis	46713	65768	Other	root:Host-associated:Human:Digestive system:Large intestine	ERZ907359_FASTA	mgnify	ERZ907359.8-NODE-8-length-192614-cov-22.774760
2060886	ERZ907359_FASTA_CLST_3	0	sanntis	45991	63452	Saccharide	root:Host-associated:Human:Digestive system:Large intestine	ERZ907359_FASTA	mgnify	ERZ907359.5-NODE-5-length-247085-cov-23.583763
2060887	ERZ907359_FASTA_CLST_4	0	sanntis	113058	138648	RiPP	root:Host-associated:Human:Digestive system:Large intestine	ERZ907359_FASTA	mgnify	ERZ907359.5-NODE-5-length-247085-cov-23.583763
2060888	ERZ907359_FASTA_CLST_5	0	sanntis	6344	17668	Saccharide	root:Host-associated:Human:Digestive system:Large intestine	ERZ907359_FASTA	mgnify	ERZ907359.6-NODE-6-length-229356-cov-18.673185
2060889	ERZ907359_FASTA_CLST_6	0	sanntis	127412	135323	Other	root:Host-associated:Human:Digestive system:Large intestine	ERZ907359_FASTA	mgnify	ERZ907359.6-NODE-6-length-229356-cov-18.673185
2060890	ERZ907359_FASTA_CLST_7	0	sanntis	186367	194405	NRP	root:Host-associated:Human:Digestive system:Large intestine	ERZ907359_FASTA	mgnify	ERZ907359.6-NODE-6-length-229356-cov-18.673185
2060891	ERZ907359_FASTA_CLST_8	0	sanntis	72818	76273	Other	root:Host-associated:Human:Digestive system:Large intestine	ERZ907359_FASTA	mgnify	ERZ907359.4-NODE-4-length-263631-cov-20.253138
2060894	ERZ907359_FASTA_CLST_11	0	sanntis	31739	80156	Saccharide	root:Host-associated:Human:Digestive system:Large intestine	ERZ907359_FASTA	mgnify	ERZ907359.11-NODE-11-length-175157-cov-18.210592
2060895	ERZ907359_FASTA_CLST_12	0	sanntis	121145	135758	Other	root:Host-associated:Human:Digestive system:Large intestine	ERZ907359_FASTA	mgnify	ERZ907359.11-NODE-11-length-175157-cov-18.210592
2060897	ERZ907359_FASTA_CLST_14	0	sanntis	61544	84364	NRP	root:Host-associated:Human:Digestive system:Large intestine	ERZ907359_FASTA	mgnify	ERZ907359.12-NODE-12-length-156834-cov-19.683797
2060899	ERZ907361_FASTA_CLST_0	0	sanntis	59200	81459	NRP	root:Host-associated:Human:Digestive system:Large intestine	ERZ907361_FASTA	mgnify	ERZ907361.11-NODE-11-length-233497-cov-21.496603
2060901	ERZ907361_FASTA_CLST_2	0	sanntis	202940	252028	Saccharide	root:Host-associated:Human:Digestive system:Large intestine	ERZ907361_FASTA	mgnify	ERZ907361.1-NODE-1-length-438215-cov-20.250632
2060902	ERZ907361_FASTA_CLST_3	10	sanntis	2	25505	Saccharide	root:Host-associated:Human:Digestive system:Large intestine	ERZ907361_FASTA	mgnify	ERZ907361.48-NODE-48-length-49329-cov-8.759670
2060903	ERZ907361_FASTA_CLST_4	0	sanntis	224658	242463	Saccharide	root:Host-associated:Human:Digestive system:Large intestine	ERZ907361_FASTA	mgnify	ERZ907361.4-NODE-4-length-288523-cov-22.139392
2060904	ERZ907361_FASTA_CLST_5	10	sanntis	326	8781	Polyketide	root:Host-associated:Human:Digestive system:Large intestine	ERZ907361_FASTA	mgnify	ERZ907361.42-NODE-42-length-63652-cov-9.571772
2060905	ERZ907361_FASTA_CLST_6	0	sanntis	25050	41858	Saccharide	root:Host-associated:Human:Digestive system:Large intestine	ERZ907361_FASTA	mgnify	ERZ907361.45-NODE-45-length-59217-cov-23.374379
2060906	ERZ907361_FASTA_CLST_7	1	sanntis	31330	35770	RiPP	root:Host-associated:Human:Digestive system:Large intestine	ERZ907361_FASTA	mgnify	ERZ907361.57-NODE-57-length-35919-cov-8.514917
2060908	ERZ907361_FASTA_CLST_9	1	sanntis	92760	97597	Other	root:Host-associated:Human:Digestive system:Large intestine	ERZ907361_FASTA	mgnify	ERZ907361.27-NODE-27-length-97695-cov-19.456329
2060910	ERZ907361_FASTA_CLST_11	0	sanntis	10276	32051	Other	root:Host-associated:Human:Digestive system:Large intestine	ERZ907361_FASTA	mgnify	ERZ907361.18-NODE-18-length-142473-cov-21.412006
2060911	ERZ907361_FASTA_CLST_12	0	sanntis	78430	87814	NRP	root:Host-associated:Human:Digestive system:Large intestine	ERZ907361_FASTA	mgnify	ERZ907361.18-NODE-18-length-142473-cov-21.412006
2060912	ERZ907361_FASTA_CLST_13	11	sanntis	1	8891	RiPP	root:Host-associated:Human:Digestive system:Large intestine	ERZ907361_FASTA	mgnify	ERZ907361.102-NODE-102-length-8892-cov-14.922372
2060913	ERZ907361_FASTA_CLST_14	0	sanntis	49592	65553	Saccharide	root:Host-associated:Human:Digestive system:Large intestine	ERZ907361_FASTA	mgnify	ERZ907361.32-NODE-32-length-85754-cov-24.060689
2060914	ERZ907361_FASTA_CLST_15	0	sanntis	91454	113091	Saccharide	root:Host-associated:Human:Digestive system:Large intestine	ERZ907361_FASTA	mgnify	ERZ907361.23-NODE-23-length-125153-cov-21.261595
2060915	ERZ907365_FASTA_CLST_0	10	sanntis	52	8165	RiPP	root:Host-associated:Human:Digestive system:Large intestine	ERZ907365_FASTA	mgnify	ERZ907365.89-NODE-89-length-22412-cov-17.325625
2060918	ERZ907365_FASTA_CLST_3	11	sanntis	84	3401	RiPP	root:Host-associated:Human:Digestive system:Large intestine	ERZ907365_FASTA	mgnify	ERZ907365.499-NODE-499-length-3473-cov-2.292861
2060921	ERZ907365_FASTA_CLST_6	0	sanntis	161258	183862	Saccharide	root:Host-associated:Human:Digestive system:Large intestine	ERZ907365_FASTA	mgnify	ERZ907365.2-NODE-2-length-275245-cov-16.431789
2060923	ERZ907365_FASTA_CLST_8	0	sanntis	21245	55180	Saccharide	root:Host-associated:Human:Digestive system:Large intestine	ERZ907365_FASTA	mgnify	ERZ907365.44-NODE-44-length-62111-cov-15.333409
2060924	ERZ907365_FASTA_CLST_9	0	sanntis	41871	52741	RiPP	root:Host-associated:Human:Digestive system:Large intestine	ERZ907365_FASTA	mgnify	ERZ907365.4-NODE-4-length-232652-cov-13.144894
2060927	ERZ907365_FASTA_CLST_12	11	sanntis	3	3126	RiPP	root:Host-associated:Human:Digestive system:Large intestine	ERZ907365_FASTA	mgnify	ERZ907365.580-NODE-580-length-3128-cov-2.853563
2060928	ERZ907365_FASTA_CLST_13	0	sanntis	64310	67835	RiPP	root:Host-associated:Human:Digestive system:Large intestine	ERZ907365_FASTA	mgnify	ERZ907365.36-NODE-36-length-72412-cov-15.490720
2060929	ERZ907365_FASTA_CLST_14	0	sanntis	74007	81561	Other	root:Host-associated:Human:Digestive system:Large intestine	ERZ907365_FASTA	mgnify	ERZ907365.24-NODE-24-length-89663-cov-12.567706
2060930	ERZ907365_FASTA_CLST_15	0	sanntis	91324	94023	Other	root:Host-associated:Human:Digestive system:Large intestine	ERZ907365_FASTA	mgnify	ERZ907365.1-NODE-1-length-345893-cov-13.734173
2060931	ERZ907365_FASTA_CLST_16	11	sanntis	3	4645	Saccharide	root:Host-associated:Human:Digestive system:Large intestine	ERZ907365_FASTA	mgnify	ERZ907365.301-NODE-301-length-4645-cov-2.920261
2060934	ERZ907367_FASTA_CLST_1	10	sanntis	171	12568	NRP	root:Host-associated:Human:Digestive system:Large intestine	ERZ907367_FASTA	mgnify	ERZ907367.4-NODE-4-length-120823-cov-24.136791
2060936	ERZ907367_FASTA_CLST_3	10	sanntis	208	42604	Saccharide	root:Host-associated:Human:Digestive system:Large intestine	ERZ907367_FASTA	mgnify	ERZ907367.33-NODE-33-length-48402-cov-21.128033
2060937	ERZ907367_FASTA_CLST_4	1	sanntis	159136	170498	Saccharide	root:Host-associated:Human:Digestive system:Large intestine	ERZ907367_FASTA	mgnify	ERZ907367.1-NODE-1-length-170657-cov-23.404825
2060938	ERZ907367_FASTA_CLST_5	11	sanntis	2	4764	NRP	root:Host-associated:Human:Digestive system:Large intestine	ERZ907367_FASTA	mgnify	ERZ907367.196-NODE-196-length-4829-cov-2.896942
2060939	ERZ907367_FASTA_CLST_6	10	sanntis	1	5142	Polyketide	root:Host-associated:Human:Digestive system:Large intestine	ERZ907367_FASTA	mgnify	ERZ907367.32-NODE-32-length-50373-cov-23.093505
2060940	ERZ907367_FASTA_CLST_7	0	sanntis	2793	20892	Saccharide	root:Host-associated:Human:Digestive system:Large intestine	ERZ907367_FASTA	mgnify	ERZ907367.46-NODE-46-length-37304-cov-25.712180
2060941	ERZ907367_FASTA_CLST_8	11	sanntis	3	6027	Other	root:Host-associated:Human:Digestive system:Large intestine	ERZ907367_FASTA	mgnify	ERZ907367.165-NODE-165-length-6028-cov-3.348903
2060942	ERZ907367_FASTA_CLST_9	11	sanntis	1	3754	Polyketide	root:Host-associated:Human:Digestive system:Large intestine	ERZ907367_FASTA	mgnify	ERZ907367.277-NODE-277-length-3754-cov-3.472019
2060944	ERZ907367_FASTA_CLST_11	10	sanntis	3	2473	RiPP	root:Host-associated:Human:Digestive system:Large intestine	ERZ907367_FASTA	mgnify	ERZ907367.25-NODE-25-length-59500-cov-20.826630
2060947	ERZ907367_FASTA_CLST_14	10	sanntis	2	4466	RiPP	root:Host-associated:Human:Digestive system:Large intestine	ERZ907367_FASTA	mgnify	ERZ907367.177-NODE-177-length-5258-cov-3.803190
2060948	ERZ907367_FASTA_CLST_15	10	sanntis	428	10603	NRP	root:Host-associated:Human:Digestive system:Large intestine	ERZ907367_FASTA	mgnify	ERZ907367.125-NODE-125-length-10971-cov-24.174056
2060949	ERZ907369_FASTA_CLST_0	0	sanntis	26418	34558	NRP	root:Host-associated:Human:Digestive system:Large intestine	ERZ907369_FASTA	mgnify	ERZ907369.9-NODE-9-length-184481-cov-26.645576
2060950	ERZ907369_FASTA_CLST_1	0	sanntis	79464	87053	Other	root:Host-associated:Human:Digestive system:Large intestine	ERZ907369_FASTA	mgnify	ERZ907369.9-NODE-9-length-184481-cov-26.645576
2060951	ERZ907369_FASTA_CLST_2	0	sanntis	147509	158899	RiPP	root:Host-associated:Human:Digestive system:Large intestine	ERZ907369_FASTA	mgnify	ERZ907369.10-NODE-10-length-174695-cov-32.817430
2060953	ERZ907369_FASTA_CLST_4	0	sanntis	74940	85987	Polyketide	root:Host-associated:Human:Digestive system:Large intestine	ERZ907369_FASTA	mgnify	ERZ907369.5-NODE-5-length-242783-cov-27.428467
2060954	ERZ907369_FASTA_CLST_5	0	sanntis	206315	212442	Other	root:Host-associated:Human:Digestive system:Large intestine	ERZ907369_FASTA	mgnify	ERZ907369.5-NODE-5-length-242783-cov-27.428467
2060956	ERZ907369_FASTA_CLST_7	0	sanntis	81986	104206	NRP	root:Host-associated:Human:Digestive system:Large intestine	ERZ907369_FASTA	mgnify	ERZ907369.17-NODE-17-length-128375-cov-29.612555
2060959	ERZ907369_FASTA_CLST_10	0	sanntis	19338	35282	Saccharide	root:Host-associated:Human:Digestive system:Large intestine	ERZ907369_FASTA	mgnify	ERZ907369.28-NODE-28-length-83721-cov-24.353883
2060960	ERZ907369_FASTA_CLST_11	0	sanntis	28286	31841	Other	root:Host-associated:Human:Digestive system:Large intestine	ERZ907369_FASTA	mgnify	ERZ907369.4-NODE-4-length-258488-cov-29.042313
2060962	ERZ907369_FASTA_CLST_13	0	sanntis	69378	99265	Other	root:Host-associated:Human:Digestive system:Large intestine	ERZ907369_FASTA	mgnify	ERZ907369.21-NODE-21-length-100529-cov-33.631158
2060964	ERZ907369_FASTA_CLST_15	0	sanntis	99984	143308	Saccharide	root:Host-associated:Human:Digestive system:Large intestine	ERZ907369_FASTA	mgnify	ERZ907369.13-NODE-13-length-154663-cov-28.892063
2060966	ERZ907371_FASTA_CLST_1	1	sanntis	89073	105364	Saccharide	root:Host-associated:Human:Digestive system:Large intestine	ERZ907371_FASTA	mgnify	ERZ907371.21-NODE-21-length-105428-cov-11.432274
2060967	ERZ907371_FASTA_CLST_2	0	sanntis	4653	12797	NRP	root:Host-associated:Human:Digestive system:Large intestine	ERZ907371_FASTA	mgnify	ERZ907371.140-NODE-140-length-19096-cov-5.576650
2060968	ERZ907371_FASTA_CLST_3	0	sanntis	29302	41763	Saccharide	root:Host-associated:Human:Digestive system:Large intestine	ERZ907371_FASTA	mgnify	ERZ907371.30-NODE-30-length-84203-cov-12.105707
2060969	ERZ907371_FASTA_CLST_4	10	sanntis	2	8475	Saccharide	root:Host-associated:Human:Digestive system:Large intestine	ERZ907371_FASTA	mgnify	ERZ907371.67-NODE-67-length-36445-cov-4.562160
2060970	ERZ907371_FASTA_CLST_5	10	sanntis	3	11156	NRP	root:Host-associated:Human:Digestive system:Large intestine	ERZ907371_FASTA	mgnify	ERZ907371.46-NODE-46-length-60790-cov-5.200560
2060971	ERZ907371_FASTA_CLST_6	0	sanntis	44460	62431	Other	root:Host-associated:Human:Digestive system:Large intestine	ERZ907371_FASTA	mgnify	ERZ907371.42-NODE-42-length-62952-cov-4.925450
2060972	ERZ907371_FASTA_CLST_7	10	sanntis	1	10640	NRP	root:Host-associated:Human:Digestive system:Large intestine	ERZ907371_FASTA	mgnify	ERZ907371.69-NODE-69-length-35293-cov-5.316278
2060974	ERZ907371_FASTA_CLST_9	0	sanntis	6722	13329	RiPP	root:Host-associated:Human:Digestive system:Large intestine	ERZ907371_FASTA	mgnify	ERZ907371.1-NODE-1-length-436019-cov-14.349059
2060975	ERZ907371_FASTA_CLST_10	0	sanntis	189785	218300	Other	root:Host-associated:Human:Digestive system:Large intestine	ERZ907371_FASTA	mgnify	ERZ907371.1-NODE-1-length-436019-cov-14.349059
2060978	ERZ907371_FASTA_CLST_13	0	sanntis	45285	82766	Saccharide	root:Host-associated:Human:Digestive system:Large intestine	ERZ907371_FASTA	mgnify	ERZ907371.14-NODE-14-length-131931-cov-12.806091
2060979	ERZ907371_FASTA_CLST_14	0	sanntis	16422	24125	RiPP	root:Host-associated:Human:Digestive system:Large intestine	ERZ907371_FASTA	mgnify	ERZ907371.9-NODE-9-length-163138-cov-13.164346
2060980	ERZ907371_FASTA_CLST_15	11	sanntis	188	8171	Saccharide	root:Host-associated:Human:Digestive system:Large intestine	ERZ907371_FASTA	mgnify	ERZ907371.251-NODE-251-length-8173-cov-4.763365
2060982	ERZ907371_FASTA_CLST_17	10	sanntis	201	32418	Other	root:Host-associated:Human:Digestive system:Large intestine	ERZ907371_FASTA	mgnify	ERZ907371.8-NODE-8-length-167889-cov-12.049650
2060983	ERZ907371_FASTA_CLST_18	1	sanntis	18707	25623	Saccharide	root:Host-associated:Human:Digestive system:Large intestine	ERZ907371_FASTA	mgnify	ERZ907371.106-NODE-106-length-25625-cov-4.560227
2060984	ERZ907371_FASTA_CLST_19	0	sanntis	29489	46820	Saccharide	root:Host-associated:Human:Digestive system:Large intestine	ERZ907371_FASTA	mgnify	ERZ907371.35-NODE-35-length-77993-cov-6.074354
2060985	ERZ907371_FASTA_CLST_20	1	sanntis	18774	36550	Saccharide	root:Host-associated:Human:Digestive system:Large intestine	ERZ907371_FASTA	mgnify	ERZ907371.66-NODE-66-length-36656-cov-6.396629
2060986	ERZ907371_FASTA_CLST_21	11	sanntis	32	3241	Saccharide	root:Host-associated:Human:Digestive system:Large intestine	ERZ907371_FASTA	mgnify	ERZ907371.507-NODE-507-length-3241-cov-2.666353
2060987	ERZ907371_FASTA_CLST_22	11	sanntis	1	6273	Saccharide	root:Host-associated:Human:Digestive system:Large intestine	ERZ907371_FASTA	mgnify	ERZ907371.275-NODE-275-length-6534-cov-4.423985
2060988	ERZ907371_FASTA_CLST_23	0	sanntis	110843	117214	NRP	root:Host-associated:Human:Digestive system:Large intestine	ERZ907371_FASTA	mgnify	ERZ907371.11-NODE-11-length-150820-cov-5.667880
2060989	ERZ907371_FASTA_CLST_24	10	sanntis	2	3986	RiPP	root:Host-associated:Human:Digestive system:Large intestine	ERZ907371_FASTA	mgnify	ERZ907371.144-NODE-144-length-18237-cov-5.270652
2060990	ERZ907371_FASTA_CLST_25	0	sanntis	68019	70689	NRP	root:Host-associated:Human:Digestive system:Large intestine	ERZ907371_FASTA	mgnify	ERZ907371.23-NODE-23-length-95284-cov-11.254156
2060991	ERZ907371_FASTA_CLST_26	0	sanntis	142373	161145	Other	root:Host-associated:Human:Digestive system:Large intestine	ERZ907371_FASTA	mgnify	ERZ907371.2-NODE-2-length-309115-cov-12.155310
2060992	ERZ907371_FASTA_CLST_27	0	sanntis	166199	172805	Saccharide	root:Host-associated:Human:Digestive system:Large intestine	ERZ907371_FASTA	mgnify	ERZ907371.2-NODE-2-length-309115-cov-12.155310
2060993	ERZ907371_FASTA_CLST_28	0	sanntis	219392	263030	Saccharide	root:Host-associated:Human:Digestive system:Large intestine	ERZ907371_FASTA	mgnify	ERZ907371.2-NODE-2-length-309115-cov-12.155310
2060995	ERZ907375_FASTA_CLST_0	0	sanntis	4902	12572	Saccharide	root:Host-associated:Human:Digestive system:Large intestine	ERZ907375_FASTA	mgnify	ERZ907375.154-NODE-154-length-14745-cov-30.283730
2060996	ERZ907375_FASTA_CLST_1	10	sanntis	109	18037	NRP	root:Host-associated:Human:Digestive system:Large intestine	ERZ907375_FASTA	mgnify	ERZ907375.10-NODE-10-length-86694-cov-27.632625
2060998	ERZ907375_FASTA_CLST_3	0	sanntis	16068	18713	Other	root:Host-associated:Human:Digestive system:Large intestine	ERZ907375_FASTA	mgnify	ERZ907375.82-NODE-82-length-26793-cov-28.757125
2061000	ERZ907375_FASTA_CLST_5	10	sanntis	2	3658	RiPP	root:Host-associated:Human:Digestive system:Large intestine	ERZ907375_FASTA	mgnify	ERZ907375.46-NODE-46-length-39017-cov-25.142831
2061002	ERZ907375_FASTA_CLST_7	0	sanntis	38212	76859	Other	root:Host-associated:Human:Digestive system:Large intestine	ERZ907375_FASTA	mgnify	ERZ907375.5-NODE-5-length-137160-cov-25.900565
2061003	ERZ907375_FASTA_CLST_8	1	sanntis	88649	137086	Saccharide	root:Host-associated:Human:Digestive system:Large intestine	ERZ907375_FASTA	mgnify	ERZ907375.5-NODE-5-length-137160-cov-25.900565
2061005	ERZ907375_FASTA_CLST_10	0	sanntis	31109	55906	RiPP	root:Host-associated:Human:Digestive system:Large intestine	ERZ907375_FASTA	mgnify	ERZ907375.8-NODE-8-length-106784-cov-30.922420
2061006	ERZ907375_FASTA_CLST_11	1	sanntis	5004	12358	Saccharide	root:Host-associated:Human:Digestive system:Large intestine	ERZ907375_FASTA	mgnify	ERZ907375.201-NODE-201-length-12391-cov-3.793450
2061007	ERZ907375_FASTA_CLST_12	11	sanntis	2	12045	Saccharide	root:Host-associated:Human:Digestive system:Large intestine	ERZ907375_FASTA	mgnify	ERZ907375.206-NODE-206-length-12047-cov-5.712225
2061008	ERZ907375_FASTA_CLST_13	0	sanntis	101419	125827	Other	root:Host-associated:Human:Digestive system:Large intestine	ERZ907375_FASTA	mgnify	ERZ907375.4-NODE-4-length-149310-cov-29.476875
2061010	ERZ907375_FASTA_CLST_15	10	sanntis	3	12642	Other	root:Host-associated:Human:Digestive system:Large intestine	ERZ907375_FASTA	mgnify	ERZ907375.83-NODE-83-length-26643-cov-26.362720
2061011	ERZ907375_FASTA_CLST_16	1	sanntis	6762	11898	Other	root:Host-associated:Human:Digestive system:Large intestine	ERZ907375_FASTA	mgnify	ERZ907375.208-NODE-208-length-11900-cov-5.216209
2061012	ERZ907375_FASTA_CLST_17	1	sanntis	4821	19150	RiPP	root:Host-associated:Human:Digestive system:Large intestine	ERZ907375_FASTA	mgnify	ERZ907375.115-NODE-115-length-19150-cov-5.710971
2061013	ERZ907375_FASTA_CLST_18	10	sanntis	64	3068	RiPP	root:Host-associated:Human:Digestive system:Large intestine	ERZ907375_FASTA	mgnify	ERZ907375.429-NODE-429-length-5817-cov-3.796946
2061015	ERZ907375_FASTA_CLST_20	11	sanntis	3	14663	Saccharide	root:Host-associated:Human:Digestive system:Large intestine	ERZ907375_FASTA	mgnify	ERZ907375.155-NODE-155-length-14735-cov-5.474455
2061017	ERZ907375_FASTA_CLST_22	10	sanntis	1	10521	NRP	root:Host-associated:Human:Digestive system:Large intestine	ERZ907375_FASTA	mgnify	ERZ907375.179-NODE-179-length-13508-cov-4.222701
2061019	ERZ907375_FASTA_CLST_24	10	sanntis	3	6577	Other	root:Host-associated:Human:Digestive system:Large intestine	ERZ907375_FASTA	mgnify	ERZ907375.198-NODE-198-length-12558-cov-3.962409
2061020	ERZ907375_FASTA_CLST_25	1	sanntis	94701	105466	Saccharide	root:Host-associated:Human:Digestive system:Large intestine	ERZ907375_FASTA	mgnify	ERZ907375.9-NODE-9-length-105784-cov-26.100124
2061021	ERZ907375_FASTA_CLST_26	11	sanntis	3	8169	Saccharide	root:Host-associated:Human:Digestive system:Large intestine	ERZ907375_FASTA	mgnify	ERZ907375.305-NODE-305-length-8169-cov-3.942938
2061022	ERZ907375_FASTA_CLST_27	0	sanntis	71088	77994	RiPP	root:Host-associated:Human:Digestive system:Large intestine	ERZ907375_FASTA	mgnify	ERZ907375.3-NODE-3-length-153574-cov-23.997030
2061023	ERZ907375_FASTA_CLST_28	10	sanntis	2	11677	NRP	root:Host-associated:Human:Digestive system:Large intestine	ERZ907375_FASTA	mgnify	ERZ907375.191-NODE-191-length-12858-cov-4.254394
2061024	ERZ907375_FASTA_CLST_29	10	sanntis	3	17977	Saccharide	root:Host-associated:Human:Digestive system:Large intestine	ERZ907375_FASTA	mgnify	ERZ907375.61-NODE-61-length-33551-cov-29.962443
2061025	ERZ907375_FASTA_CLST_30	10	sanntis	155	13901	NRP	root:Host-associated:Human:Digestive system:Large intestine	ERZ907375_FASTA	mgnify	ERZ907375.152-NODE-152-length-14946-cov-4.473373
2061026	ERZ907375_FASTA_CLST_31	0	sanntis	33554	41592	NRP	root:Host-associated:Human:Digestive system:Large intestine	ERZ907375_FASTA	mgnify	ERZ907375.14-NODE-14-length-77718-cov-26.315002
2061029	ERZ907377_FASTA_CLST_2	0	sanntis	16930	20437	RiPP	root:Host-associated:Human:Digestive system:Large intestine	ERZ907377_FASTA	mgnify	ERZ907377.18-NODE-18-length-75597-cov-25.744050
2061030	ERZ907377_FASTA_CLST_3	10	sanntis	104	20204	Other	root:Host-associated:Human:Digestive system:Large intestine	ERZ907377_FASTA	mgnify	ERZ907377.62-NODE-62-length-28787-cov-25.580468
2061031	ERZ907377_FASTA_CLST_4	11	sanntis	2	3593	Other	root:Host-associated:Human:Digestive system:Large intestine	ERZ907377_FASTA	mgnify	ERZ907377.222-NODE-222-length-3594-cov-2.821418
2061033	ERZ907377_FASTA_CLST_6	0	sanntis	64137	86869	NRP	root:Host-associated:Human:Digestive system:Large intestine	ERZ907377_FASTA	mgnify	ERZ907377.6-NODE-6-length-104301-cov-26.646768
2061035	ERZ907377_FASTA_CLST_8	10	sanntis	2	2660	RiPP	root:Host-associated:Human:Digestive system:Large intestine	ERZ907377_FASTA	mgnify	ERZ907377.164-NODE-164-length-4780-cov-2.842328
2061036	ERZ907377_FASTA_CLST_9	0	sanntis	32618	40772	NRP	root:Host-associated:Human:Digestive system:Large intestine	ERZ907377_FASTA	mgnify	ERZ907377.24-NODE-24-length-61438-cov-25.653894
2061037	ERZ907377_FASTA_CLST_10	11	sanntis	42	15694	Other	root:Host-associated:Human:Digestive system:Large intestine	ERZ907377_FASTA	mgnify	ERZ907377.94-NODE-94-length-15695-cov-30.101598
2061039	ERZ907377_FASTA_CLST_12	1	sanntis	31354	53769	Other	root:Host-associated:Human:Digestive system:Large intestine	ERZ907377_FASTA	mgnify	ERZ907377.27-NODE-27-length-53809-cov-30.436488
2061041	ERZ907377_FASTA_CLST_14	10	sanntis	3	17772	Saccharide	root:Host-associated:Human:Digestive system:Large intestine	ERZ907377_FASTA	mgnify	ERZ907377.73-NODE-73-length-24009-cov-28.264382
2061042	ERZ907377_FASTA_CLST_15	0	sanntis	47127	56365	NRP	root:Host-associated:Human:Digestive system:Large intestine	ERZ907377_FASTA	mgnify	ERZ907377.14-NODE-14-length-82996-cov-28.586477
2061043	ERZ907377_FASTA_CLST_16	0	sanntis	8667	26528	Saccharide	root:Host-associated:Human:Digestive system:Large intestine	ERZ907377_FASTA	mgnify	ERZ907377.65-NODE-65-length-26720-cov-30.875792
2061044	ERZ907377_FASTA_CLST_17	10	sanntis	3	16717	Saccharide	root:Host-associated:Human:Digestive system:Large intestine	ERZ907377_FASTA	mgnify	ERZ907377.83-NODE-83-length-20446-cov-31.166544
2061045	ERZ907377_FASTA_CLST_18	0	sanntis	177578	229446	NRP|Polyketide	root:Host-associated:Human:Digestive system:Large intestine	ERZ907377_FASTA	mgnify	ERZ907377.1-NODE-1-length-345131-cov-24.440181
2061046	ERZ907377_FASTA_CLST_19	0	sanntis	292124	330590	Saccharide	root:Host-associated:Human:Digestive system:Large intestine	ERZ907377_FASTA	mgnify	ERZ907377.1-NODE-1-length-345131-cov-24.440181
2061048	ERZ907383_FASTA_CLST_0	0	sanntis	9522	31435	NRP	root:Host-associated:Human:Digestive system:Large intestine	ERZ907383_FASTA	mgnify	ERZ907383.50-NODE-50-length-52464-cov-18.430384
2061051	ERZ907383_FASTA_CLST_3	0	sanntis	21557	42653	Other	root:Host-associated:Human:Digestive system:Large intestine	ERZ907383_FASTA	mgnify	ERZ907383.51-NODE-51-length-52206-cov-17.362352
2061052	ERZ907383_FASTA_CLST_4	10	sanntis	98	21495	Saccharide	root:Host-associated:Human:Digestive system:Large intestine	ERZ907383_FASTA	mgnify	ERZ907383.61-NODE-61-length-40600-cov-24.292095
2061053	ERZ907383_FASTA_CLST_5	0	sanntis	30872	39006	NRP	root:Host-associated:Human:Digestive system:Large intestine	ERZ907383_FASTA	mgnify	ERZ907383.43-NODE-43-length-62481-cov-17.805466
2061054	ERZ907383_FASTA_CLST_6	10	sanntis	220	19067	Other	root:Host-associated:Human:Digestive system:Large intestine	ERZ907383_FASTA	mgnify	ERZ907383.89-NODE-89-length-26734-cov-19.022040
2061056	ERZ907383_FASTA_CLST_8	11	sanntis	2	24398	Saccharide	root:Host-associated:Human:Digestive system:Large intestine	ERZ907383_FASTA	mgnify	ERZ907383.96-NODE-96-length-24778-cov-17.100554
2061059	ERZ907383_FASTA_CLST_11	0	sanntis	12032	21742	Polyketide	root:Host-associated:Human:Digestive system:Large intestine	ERZ907383_FASTA	mgnify	ERZ907383.104-NODE-104-length-22611-cov-11.600993
2061060	ERZ907383_FASTA_CLST_12	0	sanntis	18397	34394	Saccharide	root:Host-associated:Human:Digestive system:Large intestine	ERZ907383_FASTA	mgnify	ERZ907383.66-NODE-66-length-37273-cov-18.143640
2061061	ERZ907383_FASTA_CLST_13	0	sanntis	16378	34023	Saccharide	root:Host-associated:Human:Digestive system:Large intestine	ERZ907383_FASTA	mgnify	ERZ907383.15-NODE-15-length-101157-cov-22.805998
2061062	ERZ907383_FASTA_CLST_14	0	sanntis	79993	89228	NRP	root:Host-associated:Human:Digestive system:Large intestine	ERZ907383_FASTA	mgnify	ERZ907383.20-NODE-20-length-95738-cov-19.965124
2061063	ERZ907383_FASTA_CLST_15	10	sanntis	234	20824	Saccharide	root:Host-associated:Human:Digestive system:Large intestine	ERZ907383_FASTA	mgnify	ERZ907383.87-NODE-87-length-27443-cov-14.718125
2061064	ERZ907383_FASTA_CLST_16	11	sanntis	337	76226	NRP|Polyketide	root:Host-associated:Human:Digestive system:Large intestine	ERZ907383_FASTA	mgnify	ERZ907383.30-NODE-30-length-76402-cov-16.932637
2061066	ERZ907383_FASTA_CLST_18	10	sanntis	449	18265	Saccharide	root:Host-associated:Human:Digestive system:Large intestine	ERZ907383_FASTA	mgnify	ERZ907383.111-NODE-111-length-19325-cov-8.579928
2061067	ERZ907383_FASTA_CLST_19	0	sanntis	80257	112624	Saccharide	root:Host-associated:Human:Digestive system:Large intestine	ERZ907383_FASTA	mgnify	ERZ907383.4-NODE-4-length-160242-cov-9.112643
2061083	ERZ1035376_FASTA_CLST_1	0	sanntis	129441	156506	NRP	root:Host-associated:Human:Skin	ERZ1035376_FASTA	mgnify	ERZ1035376.3-NODE-3-length-157407-cov-15.615264
2061085	ERZ1035376_FASTA_CLST_3	10	sanntis	370	10785	RiPP	root:Host-associated:Human:Skin	ERZ1035376_FASTA	mgnify	ERZ1035376.41-NODE-41-length-11585-cov-11.777797
2061087	ERZ1035376_FASTA_CLST_5	11	sanntis	3	4225	Polyketide	root:Host-associated:Human:Skin	ERZ1035376_FASTA	mgnify	ERZ1035376.193-NODE-193-length-4226-cov-3.149365
2061090	ERZ1035376_FASTA_CLST_8	10	sanntis	3	4204	Polyketide	root:Host-associated:Human:Skin	ERZ1035376_FASTA	mgnify	ERZ1035376.10-NODE-10-length-76177-cov-15.605672
2061092	ERZ1035379_FASTA_CLST_1	10	sanntis	2	10240	RiPP	root:Host-associated:Human:Skin	ERZ1035379_FASTA	mgnify	ERZ1035379.31-NODE-31-length-11475-cov-12.600087
2061095	ERZ1035379_FASTA_CLST_4	0	sanntis	102835	138686	NRP|Polyketide	root:Host-associated:Human:Skin	ERZ1035379_FASTA	mgnify	ERZ1035379.1-NODE-1-length-572596-cov-16.483330
2061096	ERZ1035379_FASTA_CLST_5	0	sanntis	452288	455957	Polyketide	root:Host-associated:Human:Skin	ERZ1035379_FASTA	mgnify	ERZ1035379.1-NODE-1-length-572596-cov-16.483330
2061098	ERZ1035379_FASTA_CLST_7	10	sanntis	1	4938	NRP	root:Host-associated:Human:Skin	ERZ1035379_FASTA	mgnify	ERZ1035379.72-NODE-72-length-7170-cov-3.524947
2061099	ERZ1035381_FASTA_CLST_0	11	sanntis	2	3349	NRP|Polyketide	root:Host-associated:Human:Skin	ERZ1035381_FASTA	mgnify	ERZ1035381.378-NODE-378-length-3350-cov-20.030653
2061100	ERZ1035381_FASTA_CLST_1	11	sanntis	3	6041	Saccharide	root:Host-associated:Human:Skin	ERZ1035381_FASTA	mgnify	ERZ1035381.108-NODE-108-length-6384-cov-7.218360
2061102	ERZ1035381_FASTA_CLST_3	10	sanntis	16	2323	Other	root:Host-associated:Human:Skin	ERZ1035381_FASTA	mgnify	ERZ1035381.284-NODE-284-length-4027-cov-6.539275
2061106	ERZ1035381_FASTA_CLST_7	11	sanntis	2	3815	NRP	root:Host-associated:Human:Skin	ERZ1035381_FASTA	mgnify	ERZ1035381.309-NODE-309-length-3817-cov-9.264221
2061108	ERZ1035381_FASTA_CLST_9	11	sanntis	168	5548	Saccharide	root:Host-associated:Human:Skin	ERZ1035381_FASTA	mgnify	ERZ1035381.143-NODE-143-length-5552-cov-7.186647
2061110	ERZ1035385_FASTA_CLST_0	11	sanntis	3	4248	Polyketide	root:Host-associated:Human:Skin	ERZ1035385_FASTA	mgnify	ERZ1035385.263-NODE-263-length-4248-cov-21.871214
2061111	ERZ1035385_FASTA_CLST_1	10	sanntis	102	3778	Other	root:Host-associated:Human:Skin	ERZ1035385_FASTA	mgnify	ERZ1035385.215-NODE-215-length-4599-cov-10.236576
2061113	ERZ1035385_FASTA_CLST_3	0	sanntis	14710	32681	Saccharide	root:Host-associated:Human:Skin	ERZ1035385_FASTA	mgnify	ERZ1035385.1-NODE-1-length-34853-cov-18.080234
2061114	ERZ1035385_FASTA_CLST_4	11	sanntis	3	4431	NRP	root:Host-associated:Human:Skin	ERZ1035385_FASTA	mgnify	ERZ1035385.237-NODE-237-length-4433-cov-17.831658
2061116	ERZ1035385_FASTA_CLST_6	11	sanntis	64	9016	Saccharide	root:Host-associated:Human:Skin	ERZ1035385_FASTA	mgnify	ERZ1035385.35-NODE-35-length-9359-cov-8.898753
2061119	ERZ1035385_FASTA_CLST_9	11	sanntis	3	3507	Other	root:Host-associated:Human:Skin	ERZ1035385_FASTA	mgnify	ERZ1035385.396-NODE-396-length-3507-cov-4.376593
2061122	ERZ1035388_FASTA_CLST_0	1	sanntis	5123	11784	Other	root:Host-associated:Human:Skin	ERZ1035388_FASTA	mgnify	ERZ1035388.25-NODE-25-length-11784-cov-14.129252
2061124	ERZ1035388_FASTA_CLST_2	11	sanntis	7	6177	Saccharide	root:Host-associated:Human:Skin	ERZ1035388_FASTA	mgnify	ERZ1035388.91-NODE-91-length-6519-cov-7.026145
2061125	ERZ1035388_FASTA_CLST_3	11	sanntis	71	3897	Other	root:Host-associated:Human:Skin	ERZ1035388_FASTA	mgnify	ERZ1035388.305-NODE-305-length-3899-cov-7.008585
2061130	ERZ1035388_FASTA_CLST_8	1	sanntis	3750	7307	NRP	root:Host-associated:Human:Skin	ERZ1035388_FASTA	mgnify	ERZ1035388.73-NODE-73-length-7309-cov-16.169010
2061272	ERZ1767234_FASTA_CLST_0	10	sanntis	95	5164	RiPP	root:Host-associated:Human:Digestive system:Large intestine:Fecal	ERZ1767234_FASTA	mgnify	ERZ1767234.6337-NODE-6337-length-5625-cov-24.761221
2061274	ERZ1767234_FASTA_CLST_2	0	sanntis	5830	15603	Saccharide	root:Host-associated:Human:Digestive system:Large intestine:Fecal	ERZ1767234_FASTA	mgnify	ERZ1767234.1374-NODE-1374-length-20124-cov-16.953062
2061275	ERZ1767234_FASTA_CLST_3	10	sanntis	2	4161	Saccharide	root:Host-associated:Human:Digestive system:Large intestine:Fecal	ERZ1767234_FASTA	mgnify	ERZ1767234.4064-NODE-4064-length-8372-cov-5.867741
2061276	ERZ1767234_FASTA_CLST_4	0	sanntis	32606	70782	Saccharide	root:Host-associated:Human:Digestive system:Large intestine:Fecal	ERZ1767234_FASTA	mgnify	ERZ1767234.86-NODE-86-length-110773-cov-27.944932
2061277	ERZ1767234_FASTA_CLST_5	11	sanntis	1	6759	Other	root:Host-associated:Human:Digestive system:Large intestine:Fecal	ERZ1767234_FASTA	mgnify	ERZ1767234.4971-NODE-4971-length-7010-cov-46.223724
2061278	ERZ1767234_FASTA_CLST_6	0	sanntis	177436	183361	Polyketide	root:Host-associated:Human:Digestive system:Large intestine:Fecal	ERZ1767234_FASTA	mgnify	ERZ1767234.4-NODE-4-length-316580-cov-11.851051
2061280	ERZ1767234_FASTA_CLST_8	10	sanntis	212	8140	RiPP	root:Host-associated:Human:Digestive system:Large intestine:Fecal	ERZ1767234_FASTA	mgnify	ERZ1767234.182-NODE-182-length-71874-cov-108.613222
2061285	ERZ1767234_FASTA_CLST_13	10	sanntis	273	8713	Polyketide	root:Host-associated:Human:Digestive system:Large intestine:Fecal	ERZ1767234_FASTA	mgnify	ERZ1767234.2771-NODE-2771-length-11724-cov-8.260262
2061286	ERZ1767234_FASTA_CLST_14	10	sanntis	2	3917	NRP|Saccharide	root:Host-associated:Human:Digestive system:Large intestine:Fecal	ERZ1767234_FASTA	mgnify	ERZ1767234.3680-NODE-3680-length-9219-cov-3.765932
2061288	ERZ1767234_FASTA_CLST_16	0	sanntis	16426	29320	RiPP	root:Host-associated:Human:Digestive system:Large intestine:Fecal	ERZ1767234_FASTA	mgnify	ERZ1767234.741-NODE-741-length-30898-cov-20.954868
2061289	ERZ1767234_FASTA_CLST_17	0	sanntis	25619	48841	Saccharide	root:Host-associated:Human:Digestive system:Large intestine:Fecal	ERZ1767234_FASTA	mgnify	ERZ1767234.146-NODE-146-length-82556-cov-19.480321
2061290	ERZ1767234_FASTA_CLST_18	1	sanntis	31161	56719	Saccharide	root:Host-associated:Human:Digestive system:Large intestine:Fecal	ERZ1767234_FASTA	mgnify	ERZ1767234.279-NODE-279-length-56721-cov-14.615907
2061291	ERZ1767234_FASTA_CLST_19	1	sanntis	21780	42004	Saccharide	root:Host-associated:Human:Digestive system:Large intestine:Fecal	ERZ1767234_FASTA	mgnify	ERZ1767234.453-NODE-453-length-42581-cov-26.473146
2061292	ERZ1767234_FASTA_CLST_20	0	sanntis	69848	84011	Saccharide	root:Host-associated:Human:Digestive system:Large intestine:Fecal	ERZ1767234_FASTA	mgnify	ERZ1767234.135-NODE-135-length-86187-cov-20.310372
2061293	ERZ1767234_FASTA_CLST_21	11	sanntis	3	13517	Saccharide	root:Host-associated:Human:Digestive system:Large intestine:Fecal	ERZ1767234_FASTA	mgnify	ERZ1767234.2302-NODE-2302-length-13605-cov-12.485387
2061294	ERZ1767234_FASTA_CLST_22	0	sanntis	15585	23430	Polyketide	root:Host-associated:Human:Digestive system:Large intestine:Fecal	ERZ1767234_FASTA	mgnify	ERZ1767234.1072-NODE-1072-length-24416-cov-14.708715
2061295	ERZ1767234_FASTA_CLST_23	10	sanntis	39	7090	NRP	root:Host-associated:Human:Digestive system:Large intestine:Fecal	ERZ1767234_FASTA	mgnify	ERZ1767234.2257-NODE-2257-length-13819-cov-7.784147
2061296	ERZ1767234_FASTA_CLST_24	10	sanntis	2	10578	RiPP	root:Host-associated:Human:Digestive system:Large intestine:Fecal	ERZ1767234_FASTA	mgnify	ERZ1767234.811-NODE-811-length-29293-cov-6.883816
2061297	ERZ1767234_FASTA_CLST_25	0	sanntis	60691	78741	Other	root:Host-associated:Human:Digestive system:Large intestine:Fecal	ERZ1767234_FASTA	mgnify	ERZ1767234.68-NODE-68-length-128820-cov-19.392343
2061299	ERZ1767234_FASTA_CLST_27	10	sanntis	1	4995	NRP	root:Host-associated:Human:Digestive system:Large intestine:Fecal	ERZ1767234_FASTA	mgnify	ERZ1767234.6494-NODE-6494-length-5504-cov-4.668563
2061300	ERZ1767234_FASTA_CLST_28	1	sanntis	5385	8899	Saccharide	root:Host-associated:Human:Digestive system:Large intestine:Fecal	ERZ1767234_FASTA	mgnify	ERZ1767234.3810-NODE-3810-length-8927-cov-16.270514
2061302	ERZ1767234_FASTA_CLST_30	0	sanntis	56790	65490	Polyketide	root:Host-associated:Human:Digestive system:Large intestine:Fecal	ERZ1767234_FASTA	mgnify	ERZ1767234.134-NODE-134-length-86258-cov-21.127722
2061303	ERZ1767234_FASTA_CLST_31	10	sanntis	1	23854	Other|Saccharide	root:Host-associated:Human:Digestive system:Large intestine:Fecal	ERZ1767234_FASTA	mgnify	ERZ1767234.42-NODE-42-length-159679-cov-11.840513
2061305	ERZ1767234_FASTA_CLST_33	0	sanntis	18321	29677	RiPP	root:Host-associated:Human:Digestive system:Large intestine:Fecal	ERZ1767234_FASTA	mgnify	ERZ1767234.759-NODE-759-length-30494-cov-8.389139
2061306	ERZ1767234_FASTA_CLST_34	10	sanntis	48	9436	RiPP	root:Host-associated:Human:Digestive system:Large intestine:Fecal	ERZ1767234_FASTA	mgnify	ERZ1767234.1755-NODE-1755-length-16860-cov-12.829932
2061308	ERZ1767234_FASTA_CLST_36	10	sanntis	2	16992	Saccharide	root:Host-associated:Human:Digestive system:Large intestine:Fecal	ERZ1767234_FASTA	mgnify	ERZ1767234.998-NODE-998-length-25553-cov-5.659581
2061309	ERZ1767234_FASTA_CLST_37	10	sanntis	101	5106	Saccharide	root:Host-associated:Human:Digestive system:Large intestine:Fecal	ERZ1767234_FASTA	mgnify	ERZ1767234.1920-NODE-1920-length-15751-cov-7.465278
2061313	ERZ1767234_FASTA_CLST_41	10	sanntis	3	5296	Other	root:Host-associated:Human:Digestive system:Large intestine:Fecal	ERZ1767234_FASTA	mgnify	ERZ1767234.6603-NODE-6603-length-5421-cov-3.935520
2061314	ERZ1767234_FASTA_CLST_42	11	sanntis	164	4847	RiPP	root:Host-associated:Human:Digestive system:Large intestine:Fecal	ERZ1767234_FASTA	mgnify	ERZ1767234.7378-NODE-7378-length-4945-cov-125.882004
2061316	ERZ1767234_FASTA_CLST_44	11	sanntis	95	9220	Other	root:Host-associated:Human:Digestive system:Large intestine:Fecal	ERZ1767234_FASTA	mgnify	ERZ1767234.3608-NODE-3608-length-9385-cov-16.630332
2061317	ERZ1767234_FASTA_CLST_45	10	sanntis	1	15655	Saccharide	root:Host-associated:Human:Digestive system:Large intestine:Fecal	ERZ1767234_FASTA	mgnify	ERZ1767234.1042-NODE-1042-length-24850-cov-7.482880
2061320	ERZ1767234_FASTA_CLST_48	1	sanntis	3127	5463	Polyketide	root:Host-associated:Human:Digestive system:Large intestine:Fecal	ERZ1767234_FASTA	mgnify	ERZ1767234.6401-NODE-6401-length-5579-cov-3.348479
2061321	ERZ1767234_FASTA_CLST_49	10	sanntis	109	7174	Polyketide	root:Host-associated:Human:Digestive system:Large intestine:Fecal	ERZ1767234_FASTA	mgnify	ERZ1767234.139-NODE-139-length-85557-cov-15.176183
2061328	ERZ1767234_FASTA_CLST_56	10	sanntis	3	10575	Saccharide	root:Host-associated:Human:Digestive system:Large intestine:Fecal	ERZ1767234_FASTA	mgnify	ERZ1767234.2247-NODE-2247-length-13839-cov-59.292658
2061329	ERZ1767234_FASTA_CLST_57	1	sanntis	40647	50858	Other	root:Host-associated:Human:Digestive system:Large intestine:Fecal	ERZ1767234_FASTA	mgnify	ERZ1767234.342-NODE-342-length-50859-cov-12.155874
2061330	ERZ1767234_FASTA_CLST_58	10	sanntis	3	7328	NRP	root:Host-associated:Human:Digestive system:Large intestine:Fecal	ERZ1767234_FASTA	mgnify	ERZ1767234.3105-NODE-3105-length-10642-cov-24.856617
2061333	ERZ1767234_FASTA_CLST_61	10	sanntis	1	2817	NRP	root:Host-associated:Human:Digestive system:Large intestine:Fecal	ERZ1767234_FASTA	mgnify	ERZ1767234.4311-NODE-4311-length-7931-cov-32.679025
2061337	ERZ1767234_FASTA_CLST_65	10	sanntis	3	7936	Saccharide	root:Host-associated:Human:Digestive system:Large intestine:Fecal	ERZ1767234_FASTA	mgnify	ERZ1767234.1298-NODE-1298-length-21077-cov-6.326610
2061338	ERZ1767234_FASTA_CLST_66	11	sanntis	3	26814	Saccharide	root:Host-associated:Human:Digestive system:Large intestine:Fecal	ERZ1767234_FASTA	mgnify	ERZ1767234.926-NODE-926-length-26841-cov-5.647950
2061340	ERZ1767234_FASTA_CLST_68	10	sanntis	2	7428	Polyketide	root:Host-associated:Human:Digestive system:Large intestine:Fecal	ERZ1767234_FASTA	mgnify	ERZ1767234.2065-NODE-2065-length-14981-cov-6.160324
2061343	ERZ1767234_FASTA_CLST_71	10	sanntis	3	9179	RiPP	root:Host-associated:Human:Digestive system:Large intestine:Fecal	ERZ1767234_FASTA	mgnify	ERZ1767234.1319-NODE-1319-length-20841-cov-5.103772
2061346	ERZ1767234_FASTA_CLST_74	11	sanntis	3	3169	RiPP	root:Host-associated:Human:Digestive system:Large intestine:Fecal	ERZ1767234_FASTA	mgnify	ERZ1767234.12434-NODE-12434-length-3170-cov-23.269663
2061347	ERZ1767234_FASTA_CLST_75	0	sanntis	57528	64352	NRP	root:Host-associated:Human:Digestive system:Large intestine:Fecal	ERZ1767234_FASTA	mgnify	ERZ1767234.163-NODE-163-length-76943-cov-15.076319
2061350	ERZ1767234_FASTA_CLST_78	10	sanntis	3	5260	RiPP	root:Host-associated:Human:Digestive system:Large intestine:Fecal	ERZ1767234_FASTA	mgnify	ERZ1767234.5552-NODE-5552-length-6321-cov-3.111235
2061352	ERZ1767234_FASTA_CLST_80	1	sanntis	96306	133175	Saccharide	root:Host-associated:Human:Digestive system:Large intestine:Fecal	ERZ1767234_FASTA	mgnify	ERZ1767234.62-NODE-62-length-133175-cov-12.813912
2061353	ERZ1767234_FASTA_CLST_81	10	sanntis	3	7548	Saccharide	root:Host-associated:Human:Digestive system:Large intestine:Fecal	ERZ1767234_FASTA	mgnify	ERZ1767234.2139-NODE-2139-length-14519-cov-6.450221
2061354	ERZ1767234_FASTA_CLST_82	11	sanntis	3	4116	Saccharide	root:Host-associated:Human:Digestive system:Large intestine:Fecal	ERZ1767234_FASTA	mgnify	ERZ1767234.9036-NODE-9036-length-4135-cov-3.431127
2061356	ERZ1767234_FASTA_CLST_84	10	sanntis	2	10445	RiPP	root:Host-associated:Human:Digestive system:Large intestine:Fecal	ERZ1767234_FASTA	mgnify	ERZ1767234.1946-NODE-1946-length-15578-cov-30.255299
2061361	ERZ1767234_FASTA_CLST_89	11	sanntis	63	7135	Saccharide	root:Host-associated:Human:Digestive system:Large intestine:Fecal	ERZ1767234_FASTA	mgnify	ERZ1767234.4867-NODE-4867-length-7135-cov-4.643220
2061363	ERZ1767234_FASTA_CLST_91	10	sanntis	3	6903	RiPP	root:Host-associated:Human:Digestive system:Large intestine:Fecal	ERZ1767234_FASTA	mgnify	ERZ1767234.4619-NODE-4619-length-7451-cov-5.071120
2061365	ERZ1767234_FASTA_CLST_93	11	sanntis	3	5758	Saccharide	root:Host-associated:Human:Digestive system:Large intestine:Fecal	ERZ1767234_FASTA	mgnify	ERZ1767234.6185-NODE-6185-length-5758-cov-4.181483
2061367	ERZ1767234_FASTA_CLST_95	0	sanntis	108730	125017	NRP|Polyketide	root:Host-associated:Human:Digestive system:Large intestine:Fecal	ERZ1767234_FASTA	mgnify	ERZ1767234.50-NODE-50-length-146784-cov-7.193438
2061368	ERZ1767234_FASTA_CLST_96	0	sanntis	9309	24747	Other	root:Host-associated:Human:Digestive system:Large intestine:Fecal	ERZ1767234_FASTA	mgnify	ERZ1767234.511-NODE-511-length-39426-cov-7.977928
2061369	ERZ1767234_FASTA_CLST_97	10	sanntis	3	13366	NRP	root:Host-associated:Human:Digestive system:Large intestine:Fecal	ERZ1767234_FASTA	mgnify	ERZ1767234.2233-NODE-2233-length-13921-cov-26.512332
2061370	ERZ1767234_FASTA_CLST_98	0	sanntis	6049	47547	Saccharide	root:Host-associated:Human:Digestive system:Large intestine:Fecal	ERZ1767234_FASTA	mgnify	ERZ1767234.249-NODE-249-length-60983-cov-12.596409
2061372	ERZ1767234_FASTA_CLST_100	11	sanntis	424	7850	RiPP	root:Host-associated:Human:Digestive system:Large intestine:Fecal	ERZ1767234_FASTA	mgnify	ERZ1767234.4350-NODE-4350-length-7850-cov-7.626042
2061375	ERZ1767234_FASTA_CLST_103	11	sanntis	1	4134	Saccharide	root:Host-associated:Human:Digestive system:Large intestine:Fecal	ERZ1767234_FASTA	mgnify	ERZ1767234.8217-NODE-8217-length-4496-cov-3.268183
2061377	ERZ1767234_FASTA_CLST_105	0	sanntis	6383	15538	NRP	root:Host-associated:Human:Digestive system:Large intestine:Fecal	ERZ1767234_FASTA	mgnify	ERZ1767234.1708-NODE-1708-length-17261-cov-36.911833
2061378	ERZ1767234_FASTA_CLST_106	0	sanntis	91876	99895	NRP	root:Host-associated:Human:Digestive system:Large intestine:Fecal	ERZ1767234_FASTA	mgnify	ERZ1767234.48-NODE-48-length-153396-cov-14.141867
2061380	ERZ1767234_FASTA_CLST_108	11	sanntis	128	5615	NRP	root:Host-associated:Human:Digestive system:Large intestine:Fecal	ERZ1767234_FASTA	mgnify	ERZ1767234.6141-NODE-6141-length-5789-cov-20.731775
2061382	ERZ1767234_FASTA_CLST_110	11	sanntis	3	7575	NRP	root:Host-associated:Human:Digestive system:Large intestine:Fecal	ERZ1767234_FASTA	mgnify	ERZ1767234.4540-NODE-4540-length-7576-cov-7.896024
2061385	ERZ1767234_FASTA_CLST_113	10	sanntis	2	2182	Saccharide	root:Host-associated:Human:Digestive system:Large intestine:Fecal	ERZ1767234_FASTA	mgnify	ERZ1767234.9550-NODE-9550-length-3943-cov-3.822531
2061387	ERZ1767234_FASTA_CLST_115	10	sanntis	3	13615	RiPP	root:Host-associated:Human:Digestive system:Large intestine:Fecal	ERZ1767234_FASTA	mgnify	ERZ1767234.2226-NODE-2226-length-13981-cov-9.310498
2061389	ERZ1767234_FASTA_CLST_117	10	sanntis	3	21396	Saccharide	root:Host-associated:Human:Digestive system:Large intestine:Fecal	ERZ1767234_FASTA	mgnify	ERZ1767234.458-NODE-458-length-42359-cov-19.972485
2061390	ERZ1767234_FASTA_CLST_118	0	sanntis	60703	88055	Saccharide	root:Host-associated:Human:Digestive system:Large intestine:Fecal	ERZ1767234_FASTA	mgnify	ERZ1767234.39-NODE-39-length-163690-cov-10.480356
2061392	ERZ1767234_FASTA_CLST_120	11	sanntis	2	4841	Polyketide	root:Host-associated:Human:Digestive system:Large intestine:Fecal	ERZ1767234_FASTA	mgnify	ERZ1767234.7571-NODE-7571-length-4843-cov-2.986842
2061394	ERZ1767234_FASTA_CLST_122	0	sanntis	55872	71901	Saccharide	root:Host-associated:Human:Digestive system:Large intestine:Fecal	ERZ1767234_FASTA	mgnify	ERZ1767234.104-NODE-104-length-98125-cov-12.527684
2061395	ERZ1767234_FASTA_CLST_123	0	sanntis	5638	24736	Other	root:Host-associated:Human:Digestive system:Large intestine:Fecal	ERZ1767234_FASTA	mgnify	ERZ1767234.941-NODE-941-length-26504-cov-6.412076
2061397	ERZ1767234_FASTA_CLST_125	0	sanntis	31114	54805	Saccharide	root:Host-associated:Human:Digestive system:Large intestine:Fecal	ERZ1767234_FASTA	mgnify	ERZ1767234.294-NODE-294-length-55145-cov-108.180214
2061399	ERZ1767234_FASTA_CLST_127	10	sanntis	73	5597	RiPP	root:Host-associated:Human:Digestive system:Large intestine:Fecal	ERZ1767234_FASTA	mgnify	ERZ1767234.5090-NODE-5090-length-6865-cov-31.531865
2061400	ERZ1767234_FASTA_CLST_128	10	sanntis	155	7030	RiPP	root:Host-associated:Human:Digestive system:Large intestine:Fecal	ERZ1767234_FASTA	mgnify	ERZ1767234.4341-NODE-4341-length-7865-cov-6.795262
2061402	ERZ1767234_FASTA_CLST_130	11	sanntis	1	13882	Other	root:Host-associated:Human:Digestive system:Large intestine:Fecal	ERZ1767234_FASTA	mgnify	ERZ1767234.2239-NODE-2239-length-13884-cov-12.783065
2061403	ERZ1767234_FASTA_CLST_131	10	sanntis	2	18651	Polyketide	root:Host-associated:Human:Digestive system:Large intestine:Fecal	ERZ1767234_FASTA	mgnify	ERZ1767234.661-NODE-661-length-33486-cov-28.878795
2061405	ERZ1767234_FASTA_CLST_133	10	sanntis	1	7050	RiPP	root:Host-associated:Human:Digestive system:Large intestine:Fecal	ERZ1767234_FASTA	mgnify	ERZ1767234.3440-NODE-3440-length-9807-cov-18.414889
2061407	ERZ1767234_FASTA_CLST_135	10	sanntis	3	5671	RiPP	root:Host-associated:Human:Digestive system:Large intestine:Fecal	ERZ1767234_FASTA	mgnify	ERZ1767234.5968-NODE-5968-length-5946-cov-5.604142
2061409	ERZ1767234_FASTA_CLST_137	0	sanntis	47400	67045	Saccharide	root:Host-associated:Human:Digestive system:Large intestine:Fecal	ERZ1767234_FASTA	mgnify	ERZ1767234.19-NODE-19-length-195101-cov-99.262441
2061412	ERZ1767234_FASTA_CLST_140	0	sanntis	19145	24361	RiPP	root:Host-associated:Human:Digestive system:Large intestine:Fecal	ERZ1767234_FASTA	mgnify	ERZ1767234.87-NODE-87-length-108873-cov-27.403665
2061416	ERZ1767234_FASTA_CLST_144	0	sanntis	8570	12054	RiPP	root:Host-associated:Human:Digestive system:Large intestine:Fecal	ERZ1767234_FASTA	mgnify	ERZ1767234.218-NODE-218-length-64982-cov-10.636176
2061418	ERZ1767234_FASTA_CLST_146	0	sanntis	23761	36659	RiPP	root:Host-associated:Human:Digestive system:Large intestine:Fecal	ERZ1767234_FASTA	mgnify	ERZ1767234.264-NODE-264-length-59231-cov-20.340053
2061420	ERZ1767234_FASTA_CLST_148	11	sanntis	184	10283	Other	root:Host-associated:Human:Digestive system:Large intestine:Fecal	ERZ1767234_FASTA	mgnify	ERZ1767234.3114-NODE-3114-length-10613-cov-9.528699
2061421	ERZ1767234_FASTA_CLST_149	10	sanntis	1	10995	Saccharide	root:Host-associated:Human:Digestive system:Large intestine:Fecal	ERZ1767234_FASTA	mgnify	ERZ1767234.2856-NODE-2856-length-11458-cov-5.544506
2061422	ERZ1767234_FASTA_CLST_150	0	sanntis	6477	15608	Polyketide	root:Host-associated:Human:Digestive system:Large intestine:Fecal	ERZ1767234_FASTA	mgnify	ERZ1767234.82-NODE-82-length-115597-cov-13.687663
2061423	ERZ1767234_FASTA_CLST_151	0	sanntis	49078	52517	Other	root:Host-associated:Human:Digestive system:Large intestine:Fecal	ERZ1767234_FASTA	mgnify	ERZ1767234.82-NODE-82-length-115597-cov-13.687663
2061424	ERZ1767234_FASTA_CLST_152	0	sanntis	9481	21541	Saccharide	root:Host-associated:Human:Digestive system:Large intestine:Fecal	ERZ1767234_FASTA	mgnify	ERZ1767234.1214-NODE-1214-length-22252-cov-5.730955
2061425	ERZ1767234_FASTA_CLST_153	10	sanntis	69	6383	RiPP	root:Host-associated:Human:Digestive system:Large intestine:Fecal	ERZ1767234_FASTA	mgnify	ERZ1767234.722-NODE-722-length-31402-cov-14.899384
2061427	ERZ1767234_FASTA_CLST_155	11	sanntis	3	4567	NRP	root:Host-associated:Human:Digestive system:Large intestine:Fecal	ERZ1767234_FASTA	mgnify	ERZ1767234.7958-NODE-7958-length-4624-cov-3.187131
2061430	ERZ1767234_FASTA_CLST_158	11	sanntis	2	19245	Saccharide	root:Host-associated:Human:Digestive system:Large intestine:Fecal	ERZ1767234_FASTA	mgnify	ERZ1767234.1418-NODE-1418-length-19714-cov-5.798718
2061432	ERZ1767234_FASTA_CLST_160	0	sanntis	44317	48619	RiPP	root:Host-associated:Human:Digestive system:Large intestine:Fecal	ERZ1767234_FASTA	mgnify	ERZ1767234.353-NODE-353-length-50019-cov-113.363462
2061434	ERZ1767234_FASTA_CLST_162	10	sanntis	3	2971	Polyketide	root:Host-associated:Human:Digestive system:Large intestine:Fecal	ERZ1767234_FASTA	mgnify	ERZ1767234.10534-NODE-10534-length-3639-cov-3.861607
2061437	ERZ1767234_FASTA_CLST_165	10	sanntis	444	5272	RiPP	root:Host-associated:Human:Digestive system:Large intestine:Fecal	ERZ1767234_FASTA	mgnify	ERZ1767234.5406-NODE-5406-length-6483-cov-4.186839
2061440	ERZ1767234_FASTA_CLST_168	0	sanntis	17263	43384	Saccharide	root:Host-associated:Human:Digestive system:Large intestine:Fecal	ERZ1767234_FASTA	mgnify	ERZ1767234.424-NODE-424-length-44351-cov-16.766232
2061441	ERZ1767234_FASTA_CLST_169	0	sanntis	5842	10385	RiPP	root:Host-associated:Human:Digestive system:Large intestine:Fecal	ERZ1767234_FASTA	mgnify	ERZ1767234.1425-NODE-1425-length-19637-cov-13.869268
2061443	ERZ1767234_FASTA_CLST_171	0	sanntis	46910	116806	Saccharide	root:Host-associated:Human:Digestive system:Large intestine:Fecal	ERZ1767234_FASTA	mgnify	ERZ1767234.17-NODE-17-length-196261-cov-14.680703
2061444	ERZ1767234_FASTA_CLST_172	11	sanntis	2	8226	Other	root:Host-associated:Human:Digestive system:Large intestine:Fecal	ERZ1767234_FASTA	mgnify	ERZ1767234.4139-NODE-4139-length-8227-cov-4.414097
2061446	ERZ1767234_FASTA_CLST_174	0	sanntis	6568	36996	Saccharide	root:Host-associated:Human:Digestive system:Large intestine:Fecal	ERZ1767234_FASTA	mgnify	ERZ1767234.345-NODE-345-length-50621-cov-15.420184
2061447	ERZ1767234_FASTA_CLST_175	10	sanntis	3	21321	Saccharide	root:Host-associated:Human:Digestive system:Large intestine:Fecal	ERZ1767234_FASTA	mgnify	ERZ1767234.702-NODE-702-length-31916-cov-12.544867
2061449	ERZ1767234_FASTA_CLST_177	0	sanntis	9905	23441	NRP	root:Host-associated:Human:Digestive system:Large intestine:Fecal	ERZ1767234_FASTA	mgnify	ERZ1767234.1052-NODE-1052-length-24679-cov-30.804053
2061451	ERZ1767234_FASTA_CLST_179	10	sanntis	697	7358	Saccharide	root:Host-associated:Human:Digestive system:Large intestine:Fecal	ERZ1767234_FASTA	mgnify	ERZ1767234.4166-NODE-4166-length-8184-cov-8.555542
2061452	ERZ1767234_FASTA_CLST_180	0	sanntis	24106	27514	Polyketide	root:Host-associated:Human:Digestive system:Large intestine:Fecal	ERZ1767234_FASTA	mgnify	ERZ1767234.834-NODE-834-length-28803-cov-21.484869
2061454	ERZ1767234_FASTA_CLST_182	10	sanntis	24	1848	NRP	root:Host-associated:Human:Digestive system:Large intestine:Fecal	ERZ1767234_FASTA	mgnify	ERZ1767234.4777-NODE-4777-length-7255-cov-8.623889
2061455	ERZ1767234_FASTA_CLST_183	10	sanntis	2	3064	RiPP	root:Host-associated:Human:Digestive system:Large intestine:Fecal	ERZ1767234_FASTA	mgnify	ERZ1767234.5931-NODE-5931-length-5981-cov-4.437057
2061457	ERZ1767234_FASTA_CLST_185	11	sanntis	3	18890	Saccharide	root:Host-associated:Human:Digestive system:Large intestine:Fecal	ERZ1767234_FASTA	mgnify	ERZ1767234.1504-NODE-1504-length-18892-cov-17.385412
2061458	ERZ1767234_FASTA_CLST_186	11	sanntis	1	4182	Polyketide	root:Host-associated:Human:Digestive system:Large intestine:Fecal	ERZ1767234_FASTA	mgnify	ERZ1767234.8909-NODE-8909-length-4182-cov-3.297795
2061459	ERZ1767234_FASTA_CLST_187	11	sanntis	2	3608	Saccharide	root:Host-associated:Human:Digestive system:Large intestine:Fecal	ERZ1767234_FASTA	mgnify	ERZ1767234.10413-NODE-10413-length-3672-cov-1.919547
2061461	ERZ1767234_FASTA_CLST_189	0	sanntis	3793	10427	Polyketide	root:Host-associated:Human:Digestive system:Large intestine:Fecal	ERZ1767234_FASTA	mgnify	ERZ1767234.630-NODE-630-length-34467-cov-7.273364
2061462	ERZ1767234_FASTA_CLST_190	1	sanntis	19025	37116	NRP	root:Host-associated:Human:Digestive system:Large intestine:Fecal	ERZ1767234_FASTA	mgnify	ERZ1767234.559-NODE-559-length-37458-cov-30.152768
2061464	ERZ1767234_FASTA_CLST_192	10	sanntis	1	5484	RiPP	root:Host-associated:Human:Digestive system:Large intestine:Fecal	ERZ1767234_FASTA	mgnify	ERZ1767234.4592-NODE-4592-length-7491-cov-4.054196
2061466	ERZ1767234_FASTA_CLST_194	11	sanntis	1	3060	RiPP	root:Host-associated:Human:Digestive system:Large intestine:Fecal	ERZ1767234_FASTA	mgnify	ERZ1767234.12411-NODE-12411-length-3175-cov-7.260256
2061468	ERZ1767234_FASTA_CLST_196	11	sanntis	571	6225	Other	root:Host-associated:Human:Digestive system:Large intestine:Fecal	ERZ1767234_FASTA	mgnify	ERZ1767234.5590-NODE-5590-length-6286-cov-15.941582
2061469	ERZ1767234_FASTA_CLST_197	0	sanntis	8935	23718	Saccharide	root:Host-associated:Human:Digestive system:Large intestine:Fecal	ERZ1767234_FASTA	mgnify	ERZ1767234.1097-NODE-1097-length-23971-cov-21.700368
2061470	ERZ1767234_FASTA_CLST_198	11	sanntis	94	3073	RiPP	root:Host-associated:Human:Digestive system:Large intestine:Fecal	ERZ1767234_FASTA	mgnify	ERZ1767234.12909-NODE-12909-length-3074-cov-10.926797
2061471	ERZ1767234_FASTA_CLST_199	10	sanntis	400	26368	Other	root:Host-associated:Human:Digestive system:Large intestine:Fecal	ERZ1767234_FASTA	mgnify	ERZ1767234.436-NODE-436-length-43157-cov-27.674215
2061474	ERZ1767234_FASTA_CLST_202	11	sanntis	33	7848	Other	root:Host-associated:Human:Digestive system:Large intestine:Fecal	ERZ1767234_FASTA	mgnify	ERZ1767234.4318-NODE-4318-length-7922-cov-12.186602
2061476	ERZ1767234_FASTA_CLST_204	10	sanntis	2	5872	Other	root:Host-associated:Human:Digestive system:Large intestine:Fecal	ERZ1767234_FASTA	mgnify	ERZ1767234.2995-NODE-2995-length-11004-cov-8.577678
2061477	ERZ1767234_FASTA_CLST_205	11	sanntis	2	5867	Saccharide	root:Host-associated:Human:Digestive system:Large intestine:Fecal	ERZ1767234_FASTA	mgnify	ERZ1767234.6057-NODE-6057-length-5867-cov-4.201996
2061478	ERZ1767234_FASTA_CLST_206	11	sanntis	3	17426	Other	root:Host-associated:Human:Digestive system:Large intestine:Fecal	ERZ1767234_FASTA	mgnify	ERZ1767234.1679-NODE-1679-length-17427-cov-6.640398
2061479	ERZ1767234_FASTA_CLST_207	10	sanntis	73	3654	RiPP	root:Host-associated:Human:Digestive system:Large intestine:Fecal	ERZ1767234_FASTA	mgnify	ERZ1767234.820-NODE-820-length-29143-cov-6.880844
2061480	ERZ1767234_FASTA_CLST_208	10	sanntis	3	23505	Saccharide	root:Host-associated:Human:Digestive system:Large intestine:Fecal	ERZ1767234_FASTA	mgnify	ERZ1767234.560-NODE-560-length-37413-cov-6.007120
2061483	ERZ1767234_FASTA_CLST_211	0	sanntis	19296	36934	NRP	root:Host-associated:Human:Digestive system:Large intestine:Fecal	ERZ1767234_FASTA	mgnify	ERZ1767234.234-NODE-234-length-62420-cov-8.180791
2061484	ERZ1767234_FASTA_CLST_212	10	sanntis	3	2696	Saccharide	root:Host-associated:Human:Digestive system:Large intestine:Fecal	ERZ1767234_FASTA	mgnify	ERZ1767234.10621-NODE-10621-length-3610-cov-6.345148
2061485	ERZ1767234_FASTA_CLST_213	10	sanntis	3	18517	Other	root:Host-associated:Human:Digestive system:Large intestine:Fecal	ERZ1767234_FASTA	mgnify	ERZ1767234.377-NODE-377-length-47751-cov-6.713645
2061488	ERZ1767234_FASTA_CLST_216	1	sanntis	5522	15406	RiPP	root:Host-associated:Human:Digestive system:Large intestine:Fecal	ERZ1767234_FASTA	mgnify	ERZ1767234.1988-NODE-1988-length-15407-cov-3.887767
2061490	ERZ1767234_FASTA_CLST_218	0	sanntis	7770	17412	RiPP	root:Host-associated:Human:Digestive system:Large intestine:Fecal	ERZ1767234_FASTA	mgnify	ERZ1767234.514-NODE-514-length-39326-cov-25.860762
2061818	ERZ779863_FASTA_CLST_0	0	sanntis	45906	60795	Other	root:Host-associated:Human:Digestive system:Large intestine	ERZ779863_FASTA	mgnify	ERZ779863.260-NODE-260-length-66541-cov-22.474972
2061819	ERZ779863_FASTA_CLST_1	0	sanntis	7488	21622	Other	root:Host-associated:Human:Digestive system:Large intestine	ERZ779863_FASTA	mgnify	ERZ779863.414-NODE-414-length-50394-cov-7.616202
2061820	ERZ779863_FASTA_CLST_2	11	sanntis	3	7636	NRP	root:Host-associated:Human:Digestive system:Large intestine	ERZ779863_FASTA	mgnify	ERZ779863.4663-NODE-4663-length-7638-cov-3.423711
2061821	ERZ779863_FASTA_CLST_3	11	sanntis	2	15648	Saccharide	root:Host-associated:Human:Digestive system:Large intestine	ERZ779863_FASTA	mgnify	ERZ779863.1941-NODE-1941-length-15648-cov-2.835503
2061822	ERZ779863_FASTA_CLST_4	10	sanntis	38	28076	Saccharide	root:Host-associated:Human:Digestive system:Large intestine	ERZ779863_FASTA	mgnify	ERZ779863.881-NODE-881-length-29904-cov-7.508627
2061823	ERZ779863_FASTA_CLST_5	11	sanntis	3	12124	Saccharide	root:Host-associated:Human:Digestive system:Large intestine	ERZ779863_FASTA	mgnify	ERZ779863.2644-NODE-2644-length-12125-cov-3.560812
2061825	ERZ779863_FASTA_CLST_7	0	sanntis	45327	57932	Saccharide	root:Host-associated:Human:Digestive system:Large intestine	ERZ779863_FASTA	mgnify	ERZ779863.135-NODE-135-length-92552-cov-8.831540
2061826	ERZ779863_FASTA_CLST_8	10	sanntis	105	11825	NRP	root:Host-associated:Human:Digestive system:Large intestine	ERZ779863_FASTA	mgnify	ERZ779863.2565-NODE-2565-length-12462-cov-4.392762
2061827	ERZ779863_FASTA_CLST_9	11	sanntis	2	5624	RiPP	root:Host-associated:Human:Digestive system:Large intestine	ERZ779863_FASTA	mgnify	ERZ779863.6842-NODE-6842-length-5624-cov-3.636560
2061828	ERZ779863_FASTA_CLST_10	1	sanntis	9128	10201	Polyketide	root:Host-associated:Human:Digestive system:Large intestine	ERZ779863_FASTA	mgnify	ERZ779863.3279-NODE-3279-length-10201-cov-16.062882
2061831	ERZ779863_FASTA_CLST_13	10	sanntis	80	16160	Saccharide	root:Host-associated:Human:Digestive system:Large intestine	ERZ779863_FASTA	mgnify	ERZ779863.772-NODE-772-length-32739-cov-21.432352
2061833	ERZ779863_FASTA_CLST_15	10	sanntis	3	7159	Saccharide	root:Host-associated:Human:Digestive system:Large intestine	ERZ779863_FASTA	mgnify	ERZ779863.235-NODE-235-length-69487-cov-7.857386
2061834	ERZ779863_FASTA_CLST_16	0	sanntis	136100	143148	NRP	root:Host-associated:Human:Digestive system:Large intestine	ERZ779863_FASTA	mgnify	ERZ779863.50-NODE-50-length-144802-cov-13.212965
2061835	ERZ779863_FASTA_CLST_17	10	sanntis	2	11828	NRP	root:Host-associated:Human:Digestive system:Large intestine	ERZ779863_FASTA	mgnify	ERZ779863.2176-NODE-2176-length-14223-cov-3.114695
2061838	ERZ779863_FASTA_CLST_20	11	sanntis	2	25595	Other	root:Host-associated:Human:Digestive system:Large intestine	ERZ779863_FASTA	mgnify	ERZ779863.1046-NODE-1046-length-25596-cov-3.735288
2061839	ERZ779863_FASTA_CLST_21	10	sanntis	876	6414	Saccharide	root:Host-associated:Human:Digestive system:Large intestine	ERZ779863_FASTA	mgnify	ERZ779863.400-NODE-400-length-51400-cov-28.248184
2061844	ERZ779863_FASTA_CLST_26	0	sanntis	3864	21938	Saccharide	root:Host-associated:Human:Digestive system:Large intestine	ERZ779863_FASTA	mgnify	ERZ779863.56-NODE-56-length-141623-cov-21.360152
2061847	ERZ779863_FASTA_CLST_29	0	sanntis	5384	9028	RiPP	root:Host-associated:Human:Digestive system:Large intestine	ERZ779863_FASTA	mgnify	ERZ779863.1426-NODE-1426-length-19827-cov-9.059832
2061848	ERZ779863_FASTA_CLST_30	0	sanntis	49427	53889	NRP	root:Host-associated:Human:Digestive system:Large intestine	ERZ779863_FASTA	mgnify	ERZ779863.75-NODE-75-length-123053-cov-8.518431
2061850	ERZ779863_FASTA_CLST_32	11	sanntis	116	4726	Polyketide	root:Host-associated:Human:Digestive system:Large intestine	ERZ779863_FASTA	mgnify	ERZ779863.8369-NODE-8369-length-4727-cov-2.151541
2061853	ERZ779863_FASTA_CLST_35	10	sanntis	3	14066	Saccharide	root:Host-associated:Human:Digestive system:Large intestine	ERZ779863_FASTA	mgnify	ERZ779863.1652-NODE-1652-length-17774-cov-13.722501
2061855	ERZ779863_FASTA_CLST_37	0	sanntis	28232	47702	Saccharide	root:Host-associated:Human:Digestive system:Large intestine	ERZ779863_FASTA	mgnify	ERZ779863.411-NODE-411-length-50483-cov-24.942671
2061856	ERZ779863_FASTA_CLST_38	10	sanntis	118	6534	Saccharide	root:Host-associated:Human:Digestive system:Large intestine	ERZ779863_FASTA	mgnify	ERZ779863.1444-NODE-1444-length-19665-cov-12.446201
2061857	ERZ779863_FASTA_CLST_39	11	sanntis	1	6652	RiPP	root:Host-associated:Human:Digestive system:Large intestine	ERZ779863_FASTA	mgnify	ERZ779863.5553-NODE-5553-length-6653-cov-2.165656
2061859	ERZ779863_FASTA_CLST_41	10	sanntis	2	4768	NRP|Saccharide	root:Host-associated:Human:Digestive system:Large intestine	ERZ779863_FASTA	mgnify	ERZ779863.5459-NODE-5459-length-6736-cov-8.651849
2061860	ERZ779863_FASTA_CLST_42	1	sanntis	11387	21632	Polyketide	root:Host-associated:Human:Digestive system:Large intestine	ERZ779863_FASTA	mgnify	ERZ779863.1255-NODE-1255-length-21851-cov-4.029501
2061861	ERZ779863_FASTA_CLST_43	1	sanntis	14988	19161	NRP	root:Host-associated:Human:Digestive system:Large intestine	ERZ779863_FASTA	mgnify	ERZ779863.1410-NODE-1410-length-20009-cov-6.565801
2061862	ERZ779863_FASTA_CLST_44	11	sanntis	15	9939	NRP	root:Host-associated:Human:Digestive system:Large intestine	ERZ779863_FASTA	mgnify	ERZ779863.3220-NODE-3220-length-10318-cov-5.175387
2061863	ERZ779863_FASTA_CLST_45	0	sanntis	13782	43649	Other	root:Host-associated:Human:Digestive system:Large intestine	ERZ779863_FASTA	mgnify	ERZ779863.503-NODE-503-length-44489-cov-14.704281
2061870	ERZ779863_FASTA_CLST_52	10	sanntis	174	3334	Other	root:Host-associated:Human:Digestive system:Large intestine	ERZ779863_FASTA	mgnify	ERZ779863.2281-NODE-2281-length-13652-cov-2.819519
2061873	ERZ779863_FASTA_CLST_55	0	sanntis	15856	22096	RiPP	root:Host-associated:Human:Digestive system:Large intestine	ERZ779863_FASTA	mgnify	ERZ779863.483-NODE-483-length-45537-cov-6.207115
2061874	ERZ779863_FASTA_CLST_56	0	sanntis	243361	256473	Saccharide	root:Host-associated:Human:Digestive system:Large intestine	ERZ779863_FASTA	mgnify	ERZ779863.1-NODE-1-length-490814-cov-15.381122
2061875	ERZ779863_FASTA_CLST_57	0	sanntis	61236	88937	Other	root:Host-associated:Human:Digestive system:Large intestine	ERZ779863_FASTA	mgnify	ERZ779863.24-NODE-24-length-185753-cov-131.968400
2061876	ERZ779863_FASTA_CLST_58	11	sanntis	2	17376	NRP	root:Host-associated:Human:Digestive system:Large intestine	ERZ779863_FASTA	mgnify	ERZ779863.1686-NODE-1686-length-17448-cov-4.104755
2061878	ERZ779863_FASTA_CLST_60	0	sanntis	11730	25215	Saccharide	root:Host-associated:Human:Digestive system:Large intestine	ERZ779863_FASTA	mgnify	ERZ779863.650-NODE-650-length-36899-cov-4.139833
2061879	ERZ779863_FASTA_CLST_61	0	sanntis	124325	158062	Saccharide	root:Host-associated:Human:Digestive system:Large intestine	ERZ779863_FASTA	mgnify	ERZ779863.10-NODE-10-length-237726-cov-25.905891
2061881	ERZ779863_FASTA_CLST_63	10	sanntis	1	9367	Polyketide	root:Host-associated:Human:Digestive system:Large intestine	ERZ779863_FASTA	mgnify	ERZ779863.3007-NODE-3007-length-10925-cov-4.999816
2061882	ERZ779863_FASTA_CLST_64	0	sanntis	41841	47479	NRP	root:Host-associated:Human:Digestive system:Large intestine	ERZ779863_FASTA	mgnify	ERZ779863.444-NODE-444-length-48347-cov-7.863808
2061885	ERZ779863_FASTA_CLST_67	10	sanntis	3	11772	Saccharide	root:Host-associated:Human:Digestive system:Large intestine	ERZ779863_FASTA	mgnify	ERZ779863.1937-NODE-1937-length-15668-cov-6.527765
2061886	ERZ779863_FASTA_CLST_68	11	sanntis	2	4173	Polyketide	root:Host-associated:Human:Digestive system:Large intestine	ERZ779863_FASTA	mgnify	ERZ779863.9744-NODE-9744-length-4173-cov-8.227538
2061889	ERZ779863_FASTA_CLST_71	0	sanntis	4624	24477	Saccharide	root:Host-associated:Human:Digestive system:Large intestine	ERZ779863_FASTA	mgnify	ERZ779863.1086-NODE-1086-length-24883-cov-14.193209
2061890	ERZ779863_FASTA_CLST_72	10	sanntis	170	4864	Other	root:Host-associated:Human:Digestive system:Large intestine	ERZ779863_FASTA	mgnify	ERZ779863.527-NODE-527-length-43078-cov-5.177998
2061891	ERZ779863_FASTA_CLST_73	1	sanntis	36818	42884	Polyketide	root:Host-associated:Human:Digestive system:Large intestine	ERZ779863_FASTA	mgnify	ERZ779863.527-NODE-527-length-43078-cov-5.177998
2061893	ERZ779863_FASTA_CLST_75	0	sanntis	83593	94597	Saccharide	root:Host-associated:Human:Digestive system:Large intestine	ERZ779863_FASTA	mgnify	ERZ779863.22-NODE-22-length-198535-cov-14.300877
2061894	ERZ779863_FASTA_CLST_76	1	sanntis	180875	198534	Polyketide	root:Host-associated:Human:Digestive system:Large intestine	ERZ779863_FASTA	mgnify	ERZ779863.22-NODE-22-length-198535-cov-14.300877
2061895	ERZ779863_FASTA_CLST_77	1	sanntis	9998	13630	NRP|Saccharide	root:Host-associated:Human:Digestive system:Large intestine	ERZ779863_FASTA	mgnify	ERZ779863.2282-NODE-2282-length-13632-cov-4.339692
2061896	ERZ779863_FASTA_CLST_78	10	sanntis	1	7689	RiPP	root:Host-associated:Human:Digestive system:Large intestine	ERZ779863_FASTA	mgnify	ERZ779863.2764-NODE-2764-length-11720-cov-10.285727
2061897	ERZ779863_FASTA_CLST_79	10	sanntis	3	18748	Saccharide	root:Host-associated:Human:Digestive system:Large intestine	ERZ779863_FASTA	mgnify	ERZ779863.587-NODE-587-length-39652-cov-5.908857
2061898	ERZ779863_FASTA_CLST_80	11	sanntis	2	3130	RiPP	root:Host-associated:Human:Digestive system:Large intestine	ERZ779863_FASTA	mgnify	ERZ779863.13676-NODE-13676-length-3130-cov-2.573333
2061899	ERZ779863_FASTA_CLST_81	11	sanntis	3	4348	RiPP	root:Host-associated:Human:Digestive system:Large intestine	ERZ779863_FASTA	mgnify	ERZ779863.9284-NODE-9284-length-4349-cov-2.349790
2061901	ERZ779863_FASTA_CLST_83	11	sanntis	3	6376	Polyketide	root:Host-associated:Human:Digestive system:Large intestine	ERZ779863_FASTA	mgnify	ERZ779863.5887-NODE-5887-length-6378-cov-4.200063
2061903	ERZ779863_FASTA_CLST_85	0	sanntis	6878	15321	NRP|Saccharide	root:Host-associated:Human:Digestive system:Large intestine	ERZ779863_FASTA	mgnify	ERZ779863.1657-NODE-1657-length-17719-cov-6.891587
2061905	ERZ779863_FASTA_CLST_87	11	sanntis	98	3457	RiPP	root:Host-associated:Human:Digestive system:Large intestine	ERZ779863_FASTA	mgnify	ERZ779863.12192-NODE-12192-length-3459-cov-6.502056
2061907	ERZ779863_FASTA_CLST_89	10	sanntis	2	8528	NRP	root:Host-associated:Human:Digestive system:Large intestine	ERZ779863_FASTA	mgnify	ERZ779863.3667-NODE-3667-length-9302-cov-2.677193
2061909	ERZ779863_FASTA_CLST_91	11	sanntis	1	4741	RiPP	root:Host-associated:Human:Digestive system:Large intestine	ERZ779863_FASTA	mgnify	ERZ779863.8334-NODE-8334-length-4742-cov-3.157884
2061910	ERZ779863_FASTA_CLST_92	1	sanntis	23299	27620	NRP|Polyketide	root:Host-associated:Human:Digestive system:Large intestine	ERZ779863_FASTA	mgnify	ERZ779863.965-NODE-965-length-27620-cov-6.338436
2061912	ERZ779863_FASTA_CLST_94	11	sanntis	3	11847	NRP	root:Host-associated:Human:Digestive system:Large intestine	ERZ779863_FASTA	mgnify	ERZ779863.2726-NODE-2726-length-11851-cov-26.024415
2061914	ERZ779863_FASTA_CLST_96	0	sanntis	10518	19908	Saccharide	root:Host-associated:Human:Digestive system:Large intestine	ERZ779863_FASTA	mgnify	ERZ779863.1090-NODE-1090-length-24815-cov-7.212399
2061915	ERZ779863_FASTA_CLST_97	10	sanntis	140	10875	Other	root:Host-associated:Human:Digestive system:Large intestine	ERZ779863_FASTA	mgnify	ERZ779863.351-NODE-351-length-56165-cov-7.758528
2061920	ERZ779863_FASTA_CLST_102	11	sanntis	1	4032	Polyketide	root:Host-associated:Human:Digestive system:Large intestine	ERZ779863_FASTA	mgnify	ERZ779863.10135-NODE-10135-length-4034-cov-15.977633
2061922	ERZ779863_FASTA_CLST_104	0	sanntis	44220	61007	Other	root:Host-associated:Human:Digestive system:Large intestine	ERZ779863_FASTA	mgnify	ERZ779863.281-NODE-281-length-63345-cov-42.243941
2061925	ERZ779863_FASTA_CLST_107	0	sanntis	12618	24050	NRP	root:Host-associated:Human:Digestive system:Large intestine	ERZ779863_FASTA	mgnify	ERZ779863.713-NODE-713-length-34535-cov-13.559368
2061927	ERZ779863_FASTA_CLST_109	0	sanntis	109745	130728	Saccharide	root:Host-associated:Human:Digestive system:Large intestine	ERZ779863_FASTA	mgnify	ERZ779863.38-NODE-38-length-164604-cov-133.114343
2061929	ERZ779863_FASTA_CLST_111	0	sanntis	13620	15341	NRP	root:Host-associated:Human:Digestive system:Large intestine	ERZ779863_FASTA	mgnify	ERZ779863.1176-NODE-1176-length-23301-cov-2.883507
2061930	ERZ779863_FASTA_CLST_112	11	sanntis	1	3351	NRP	root:Host-associated:Human:Digestive system:Large intestine	ERZ779863_FASTA	mgnify	ERZ779863.12654-NODE-12654-length-3351-cov-2.630765
2061931	ERZ779863_FASTA_CLST_113	11	sanntis	1	12441	NRP	root:Host-associated:Human:Digestive system:Large intestine	ERZ779863_FASTA	mgnify	ERZ779863.2550-NODE-2550-length-12546-cov-3.599231
2061933	ERZ779863_FASTA_CLST_115	11	sanntis	3	40522	Saccharide	root:Host-associated:Human:Digestive system:Large intestine	ERZ779863_FASTA	mgnify	ERZ779863.572-NODE-572-length-40524-cov-4.178631
2061934	ERZ779863_FASTA_CLST_116	11	sanntis	1	3954	RiPP	root:Host-associated:Human:Digestive system:Large intestine	ERZ779863_FASTA	mgnify	ERZ779863.10377-NODE-10377-length-3955-cov-2.156410
2061935	ERZ779863_FASTA_CLST_117	0	sanntis	27657	37159	RiPP	root:Host-associated:Human:Digestive system:Large intestine	ERZ779863_FASTA	mgnify	ERZ779863.80-NODE-80-length-121024-cov-40.792501
2061936	ERZ779863_FASTA_CLST_118	0	sanntis	5458	33351	Saccharide	root:Host-associated:Human:Digestive system:Large intestine	ERZ779863_FASTA	mgnify	ERZ779863.221-NODE-221-length-72147-cov-6.818593
2061937	ERZ779863_FASTA_CLST_119	0	sanntis	22787	26822	RiPP	root:Host-associated:Human:Digestive system:Large intestine	ERZ779863_FASTA	mgnify	ERZ779863.837-NODE-837-length-31010-cov-3.829268
2061938	ERZ779863_FASTA_CLST_120	1	sanntis	134629	163536	Other	root:Host-associated:Human:Digestive system:Large intestine	ERZ779863_FASTA	mgnify	ERZ779863.39-NODE-39-length-163538-cov-9.098273
2061940	ERZ779863_FASTA_CLST_122	10	sanntis	87	8902	RiPP	root:Host-associated:Human:Digestive system:Large intestine	ERZ779863_FASTA	mgnify	ERZ779863.3792-NODE-3792-length-9062-cov-3.490951
2061941	ERZ779863_FASTA_CLST_123	10	sanntis	175	11880	Saccharide	root:Host-associated:Human:Digestive system:Large intestine	ERZ779863_FASTA	mgnify	ERZ779863.1034-NODE-1034-length-25952-cov-3.939182
2061942	ERZ779863_FASTA_CLST_124	11	sanntis	83	17098	Saccharide	root:Host-associated:Human:Digestive system:Large intestine	ERZ779863_FASTA	mgnify	ERZ779863.1726-NODE-1726-length-17100-cov-4.272983
2061943	ERZ779863_FASTA_CLST_125	0	sanntis	108805	153546	Saccharide	root:Host-associated:Human:Digestive system:Large intestine	ERZ779863_FASTA	mgnify	ERZ779863.23-NODE-23-length-186452-cov-8.674201
2061944	ERZ779863_FASTA_CLST_126	1	sanntis	34556	39622	RiPP	root:Host-associated:Human:Digestive system:Large intestine	ERZ779863_FASTA	mgnify	ERZ779863.585-NODE-585-length-39869-cov-23.381474
2061945	ERZ779863_FASTA_CLST_127	0	sanntis	7732	12046	Saccharide	root:Host-associated:Human:Digestive system:Large intestine	ERZ779863_FASTA	mgnify	ERZ779863.2338-NODE-2338-length-13426-cov-3.429811
2061946	ERZ779863_FASTA_CLST_128	10	sanntis	53	12632	Saccharide	root:Host-associated:Human:Digestive system:Large intestine	ERZ779863_FASTA	mgnify	ERZ779863.2243-NODE-2243-length-13861-cov-7.186441
2061947	ERZ779863_FASTA_CLST_129	1	sanntis	21933	41769	Other	root:Host-associated:Human:Digestive system:Large intestine	ERZ779863_FASTA	mgnify	ERZ779863.551-NODE-551-length-41771-cov-36.060864
2061948	ERZ779863_FASTA_CLST_130	0	sanntis	10289	14852	RiPP	root:Host-associated:Human:Digestive system:Large intestine	ERZ779863_FASTA	mgnify	ERZ779863.1145-NODE-1145-length-23899-cov-9.457264
2061949	ERZ779863_FASTA_CLST_131	1	sanntis	23573	36745	Saccharide	root:Host-associated:Human:Digestive system:Large intestine	ERZ779863_FASTA	mgnify	ERZ779863.656-NODE-656-length-36773-cov-32.685495
2061952	ERZ779863_FASTA_CLST_134	11	sanntis	2	3420	NRP	root:Host-associated:Human:Digestive system:Large intestine	ERZ779863_FASTA	mgnify	ERZ779863.12357-NODE-12357-length-3421-cov-2.689840
2061955	ERZ779863_FASTA_CLST_137	11	sanntis	1193	11804	NRP	root:Host-associated:Human:Digestive system:Large intestine	ERZ779863_FASTA	mgnify	ERZ779863.2731-NODE-2731-length-11828-cov-5.534273
2061957	ERZ779863_FASTA_CLST_139	11	sanntis	3	3303	Polyketide	root:Host-associated:Human:Digestive system:Large intestine	ERZ779863_FASTA	mgnify	ERZ779863.12847-NODE-12847-length-3304-cov-8.500769
2061958	ERZ779863_FASTA_CLST_140	10	sanntis	3	2721	NRP	root:Host-associated:Human:Digestive system:Large intestine	ERZ779863_FASTA	mgnify	ERZ779863.10512-NODE-10512-length-3912-cov-2.378014
2061959	ERZ779863_FASTA_CLST_141	0	sanntis	4152	27318	Other	root:Host-associated:Human:Digestive system:Large intestine	ERZ779863_FASTA	mgnify	ERZ779863.64-NODE-64-length-131664-cov-141.855990
2061963	ERZ779863_FASTA_CLST_145	1	sanntis	8586	12081	NRP|Saccharide	root:Host-associated:Human:Digestive system:Large intestine	ERZ779863_FASTA	mgnify	ERZ779863.2657-NODE-2657-length-12082-cov-9.339070
2061965	ERZ779863_FASTA_CLST_147	10	sanntis	1	7008	Other	root:Host-associated:Human:Digestive system:Large intestine	ERZ779863_FASTA	mgnify	ERZ779863.1608-NODE-1608-length-18279-cov-7.343942
2061966	ERZ779863_FASTA_CLST_148	10	sanntis	73	5166	Polyketide	root:Host-associated:Human:Digestive system:Large intestine	ERZ779863_FASTA	mgnify	ERZ779863.7212-NODE-7212-length-5358-cov-2.190081
2061969	ERZ779863_FASTA_CLST_151	11	sanntis	1	37365	Saccharide	root:Host-associated:Human:Digestive system:Large intestine	ERZ779863_FASTA	mgnify	ERZ779863.635-NODE-635-length-37365-cov-6.258365
2061970	ERZ779863_FASTA_CLST_152	10	sanntis	2	12457	Saccharide	root:Host-associated:Human:Digestive system:Large intestine	ERZ779863_FASTA	mgnify	ERZ779863.1267-NODE-1267-length-21666-cov-11.333441
2061972	ERZ779863_FASTA_CLST_154	11	sanntis	185	6415	RiPP	root:Host-associated:Human:Digestive system:Large intestine	ERZ779863_FASTA	mgnify	ERZ779863.5843-NODE-5843-length-6415-cov-10.293553
2061975	ERZ779863_FASTA_CLST_157	0	sanntis	16192	41503	Saccharide	root:Host-associated:Human:Digestive system:Large intestine	ERZ779863_FASTA	mgnify	ERZ779863.307-NODE-307-length-60776-cov-131.355643
2061976	ERZ779863_FASTA_CLST_158	0	sanntis	75423	80706	Polyketide	root:Host-associated:Human:Digestive system:Large intestine	ERZ779863_FASTA	mgnify	ERZ779863.13-NODE-13-length-229965-cov-16.335279
2061977	ERZ779863_FASTA_CLST_159	11	sanntis	2	19264	Saccharide	root:Host-associated:Human:Digestive system:Large intestine	ERZ779863_FASTA	mgnify	ERZ779863.1457-NODE-1457-length-19549-cov-3.950241
2061978	ERZ779863_FASTA_CLST_160	11	sanntis	34	5548	Saccharide	root:Host-associated:Human:Digestive system:Large intestine	ERZ779863_FASTA	mgnify	ERZ779863.6866-NODE-6866-length-5608-cov-11.278948
2061980	ERZ779863_FASTA_CLST_162	1	sanntis	12140	24709	Saccharide	root:Host-associated:Human:Digestive system:Large intestine	ERZ779863_FASTA	mgnify	ERZ779863.1098-NODE-1098-length-24710-cov-23.298236
2061981	ERZ779863_FASTA_CLST_163	0	sanntis	3886	30786	Saccharide	root:Host-associated:Human:Digestive system:Large intestine	ERZ779863_FASTA	mgnify	ERZ779863.834-NODE-834-length-31035-cov-14.775888
2061982	ERZ779863_FASTA_CLST_164	0	sanntis	37214	43775	RiPP	root:Host-associated:Human:Digestive system:Large intestine	ERZ779863_FASTA	mgnify	ERZ779863.350-NODE-350-length-56399-cov-7.806989
2061984	ERZ779863_FASTA_CLST_166	10	sanntis	5	14122	NRP|Polyketide	root:Host-associated:Human:Digestive system:Large intestine	ERZ779863_FASTA	mgnify	ERZ779863.729-NODE-729-length-33850-cov-10.346649
2061985	ERZ779863_FASTA_CLST_167	0	sanntis	2082	17098	RiPP	root:Host-associated:Human:Digestive system:Large intestine	ERZ779863_FASTA	mgnify	ERZ779863.1041-NODE-1041-length-25748-cov-7.795586
2061986	ERZ779863_FASTA_CLST_168	10	sanntis	158	21676	Other	root:Host-associated:Human:Digestive system:Large intestine	ERZ779863_FASTA	mgnify	ERZ779863.734-NODE-734-length-33697-cov-13.656174
2061987	ERZ779863_FASTA_CLST_169	0	sanntis	102958	106364	RiPP	root:Host-associated:Human:Digestive system:Large intestine	ERZ779863_FASTA	mgnify	ERZ779863.95-NODE-95-length-108259-cov-7.330394
2061989	ERZ779863_FASTA_CLST_171	10	sanntis	208	13961	NRP|Saccharide	root:Host-associated:Human:Digestive system:Large intestine	ERZ779863_FASTA	mgnify	ERZ779863.2149-NODE-2149-length-14406-cov-3.551669
2061991	ERZ779863_FASTA_CLST_173	11	sanntis	48	4598	RiPP	root:Host-associated:Human:Digestive system:Large intestine	ERZ779863_FASTA	mgnify	ERZ779863.8643-NODE-8643-length-4600-cov-179.267767
2061992	ERZ779863_FASTA_CLST_174	0	sanntis	19801	33484	NRP|Polyketide	root:Host-associated:Human:Digestive system:Large intestine	ERZ779863_FASTA	mgnify	ERZ779863.200-NODE-200-length-76208-cov-8.669573
2061993	ERZ779863_FASTA_CLST_175	1	sanntis	3868	7452	Polyketide	root:Host-associated:Human:Digestive system:Large intestine	ERZ779863_FASTA	mgnify	ERZ779863.4801-NODE-4801-length-7454-cov-3.142992
2061995	ERZ779863_FASTA_CLST_177	10	sanntis	3	6942	Saccharide	root:Host-associated:Human:Digestive system:Large intestine	ERZ779863_FASTA	mgnify	ERZ779863.2600-NODE-2600-length-12286-cov-4.156569
2061997	ERZ779863_FASTA_CLST_179	0	sanntis	7979	17067	Saccharide	root:Host-associated:Human:Digestive system:Large intestine	ERZ779863_FASTA	mgnify	ERZ779863.1708-NODE-1708-length-17211-cov-8.324143
2061998	ERZ779863_FASTA_CLST_180	0	sanntis	62694	85646	Polyketide	root:Host-associated:Human:Digestive system:Large intestine	ERZ779863_FASTA	mgnify	ERZ779863.41-NODE-41-length-162176-cov-31.037540
2061999	ERZ779863_FASTA_CLST_181	0	sanntis	108670	113774	RiPP	root:Host-associated:Human:Digestive system:Large intestine	ERZ779863_FASTA	mgnify	ERZ779863.41-NODE-41-length-162176-cov-31.037540
2062000	ERZ779863_FASTA_CLST_182	10	sanntis	2	32517	Other	root:Host-associated:Human:Digestive system:Large intestine	ERZ779863_FASTA	mgnify	ERZ779863.747-NODE-747-length-33370-cov-22.695092
2062002	ERZ779863_FASTA_CLST_184	0	sanntis	10683	17111	RiPP	root:Host-associated:Human:Digestive system:Large intestine	ERZ779863_FASTA	mgnify	ERZ779863.1345-NODE-1345-length-20758-cov-21.241221
2062004	ERZ779863_FASTA_CLST_186	10	sanntis	102	9604	Other	root:Host-associated:Human:Digestive system:Large intestine	ERZ779863_FASTA	mgnify	ERZ779863.1011-NODE-1011-length-26412-cov-7.284934
2062007	ERZ779863_FASTA_CLST_189	11	sanntis	1	4200	RiPP	root:Host-associated:Human:Digestive system:Large intestine	ERZ779863_FASTA	mgnify	ERZ779863.9682-NODE-9682-length-4200-cov-25.600965
2062008	ERZ779863_FASTA_CLST_190	11	sanntis	1	8380	Other	root:Host-associated:Human:Digestive system:Large intestine	ERZ779863_FASTA	mgnify	ERZ779863.4149-NODE-4149-length-8381-cov-2.631996
2062009	ERZ779863_FASTA_CLST_191	11	sanntis	967	21281	Saccharide	root:Host-associated:Human:Digestive system:Large intestine	ERZ779863_FASTA	mgnify	ERZ779863.1294-NODE-1294-length-21282-cov-5.360861
2062010	ERZ779863_FASTA_CLST_192	0	sanntis	24916	47547	Saccharide	root:Host-associated:Human:Digestive system:Large intestine	ERZ779863_FASTA	mgnify	ERZ779863.203-NODE-203-length-75381-cov-134.925617
2062012	ERZ779863_FASTA_CLST_194	11	sanntis	1	3040	Other	root:Host-associated:Human:Digestive system:Large intestine	ERZ779863_FASTA	mgnify	ERZ779863.14152-NODE-14152-length-3040-cov-1.462647
2062013	ERZ779863_FASTA_CLST_195	11	sanntis	2	10027	Saccharide	root:Host-associated:Human:Digestive system:Large intestine	ERZ779863_FASTA	mgnify	ERZ779863.3334-NODE-3334-length-10027-cov-2.815985
2062018	ERZ779863_FASTA_CLST_200	11	sanntis	1	23051	Saccharide	root:Host-associated:Human:Digestive system:Large intestine	ERZ779863_FASTA	mgnify	ERZ779863.1191-NODE-1191-length-23052-cov-7.903987
2062019	ERZ779863_FASTA_CLST_201	10	sanntis	3	5318	RiPP	root:Host-associated:Human:Digestive system:Large intestine	ERZ779863_FASTA	mgnify	ERZ779863.4906-NODE-4906-length-7317-cov-3.243735
2062020	ERZ779863_FASTA_CLST_202	0	sanntis	6494	12875	Polyketide	root:Host-associated:Human:Digestive system:Large intestine	ERZ779863_FASTA	mgnify	ERZ779863.77-NODE-77-length-122745-cov-13.508281
2062021	ERZ779863_FASTA_CLST_203	0	sanntis	43960	61020	NRP	root:Host-associated:Human:Digestive system:Large intestine	ERZ779863_FASTA	mgnify	ERZ779863.77-NODE-77-length-122745-cov-13.508281
2062023	ERZ779863_FASTA_CLST_205	10	sanntis	2	3258	Other	root:Host-associated:Human:Digestive system:Large intestine	ERZ779863_FASTA	mgnify	ERZ779863.9269-NODE-9269-length-4355-cov-2.722558
2062026	ERZ779863_FASTA_CLST_208	0	sanntis	10989	17038	RiPP	root:Host-associated:Human:Digestive system:Large intestine	ERZ779863_FASTA	mgnify	ERZ779863.643-NODE-643-length-37184-cov-8.620485
2062027	ERZ779863_FASTA_CLST_209	11	sanntis	3	6974	Other	root:Host-associated:Human:Digestive system:Large intestine	ERZ779863_FASTA	mgnify	ERZ779863.4980-NODE-4980-length-7242-cov-2.016279
2062030	ERZ779863_FASTA_CLST_212	0	sanntis	25596	37187	Saccharide	root:Host-associated:Human:Digestive system:Large intestine	ERZ779863_FASTA	mgnify	ERZ779863.482-NODE-482-length-45621-cov-83.965040
2062032	ERZ779863_FASTA_CLST_214	10	sanntis	3	15638	Saccharide	root:Host-associated:Human:Digestive system:Large intestine	ERZ779863_FASTA	mgnify	ERZ779863.1805-NODE-1805-length-16569-cov-112.099128
2062039	ERZ779863_FASTA_CLST_221	0	sanntis	18311	23141	NRP	root:Host-associated:Human:Digestive system:Large intestine	ERZ779863_FASTA	mgnify	ERZ779863.687-NODE-687-length-35364-cov-13.021071
2062041	ERZ779863_FASTA_CLST_223	0	sanntis	7966	29268	Other	root:Host-associated:Human:Digestive system:Large intestine	ERZ779863_FASTA	mgnify	ERZ779863.826-NODE-826-length-31200-cov-6.725542
2062044	ERZ779863_FASTA_CLST_226	0	sanntis	126446	147441	NRP|Polyketide	root:Host-associated:Human:Digestive system:Large intestine	ERZ779863_FASTA	mgnify	ERZ779863.34-NODE-34-length-169723-cov-164.040844
2062045	ERZ779863_FASTA_CLST_227	11	sanntis	3	5467	Polyketide	root:Host-associated:Human:Digestive system:Large intestine	ERZ779863_FASTA	mgnify	ERZ779863.6896-NODE-6896-length-5589-cov-3.550235
2062046	ERZ779863_FASTA_CLST_228	10	sanntis	2	2294	Polyketide	root:Host-associated:Human:Digestive system:Large intestine	ERZ779863_FASTA	mgnify	ERZ779863.8329-NODE-8329-length-4746-cov-2.574078
2062049	ERZ779863_FASTA_CLST_231	0	sanntis	76030	83882	NRP	root:Host-associated:Human:Digestive system:Large intestine	ERZ779863_FASTA	mgnify	ERZ779863.61-NODE-61-length-135076-cov-5.105139
2062052	ERZ779863_FASTA_CLST_234	11	sanntis	3	4283	RiPP	root:Host-associated:Human:Digestive system:Large intestine	ERZ779863_FASTA	mgnify	ERZ779863.9461-NODE-9461-length-4283-cov-11.069773
2062054	ERZ779863_FASTA_CLST_236	0	sanntis	4129	29562	Saccharide	root:Host-associated:Human:Digestive system:Large intestine	ERZ779863_FASTA	mgnify	ERZ779863.575-NODE-575-length-40425-cov-13.460837
2062055	ERZ779863_FASTA_CLST_237	10	sanntis	208	4510	RiPP	root:Host-associated:Human:Digestive system:Large intestine	ERZ779863_FASTA	mgnify	ERZ779863.7059-NODE-7059-length-5468-cov-3.903750
2062058	ERZ779863_FASTA_CLST_240	0	sanntis	13795	38859	Saccharide	root:Host-associated:Human:Digestive system:Large intestine	ERZ779863_FASTA	mgnify	ERZ779863.125-NODE-125-length-95515-cov-9.863880
2062059	ERZ779863_FASTA_CLST_241	0	sanntis	13155	44931	Saccharide	root:Host-associated:Human:Digestive system:Large intestine	ERZ779863_FASTA	mgnify	ERZ779863.485-NODE-485-length-45269-cov-31.243818
2062060	ERZ779863_FASTA_CLST_242	10	sanntis	184	20905	RiPP	root:Host-associated:Human:Digestive system:Large intestine	ERZ779863_FASTA	mgnify	ERZ779863.520-NODE-520-length-43886-cov-9.451370
2062061	ERZ779863_FASTA_CLST_243	10	sanntis	51	25338	Saccharide	root:Host-associated:Human:Digestive system:Large intestine	ERZ779863_FASTA	mgnify	ERZ779863.942-NODE-942-length-28200-cov-6.320448
2062063	ERZ779863_FASTA_CLST_245	0	sanntis	11543	14527	NRP	root:Host-associated:Human:Digestive system:Large intestine	ERZ779863_FASTA	mgnify	ERZ779863.609-NODE-609-length-38385-cov-8.883694
2062064	ERZ779863_FASTA_CLST_246	10	sanntis	3	16320	Saccharide	root:Host-associated:Human:Digestive system:Large intestine	ERZ779863_FASTA	mgnify	ERZ779863.1640-NODE-1640-length-17863-cov-2.851303
2062065	ERZ779863_FASTA_CLST_247	0	sanntis	110069	121307	RiPP	root:Host-associated:Human:Digestive system:Large intestine	ERZ779863_FASTA	mgnify	ERZ779863.7-NODE-7-length-264281-cov-29.682605
2062066	ERZ779863_FASTA_CLST_248	1	sanntis	8312	13655	Saccharide	root:Host-associated:Human:Digestive system:Large intestine	ERZ779863_FASTA	mgnify	ERZ779863.2241-NODE-2241-length-13878-cov-6.025682
2062067	ERZ779863_FASTA_CLST_249	0	sanntis	2352	13453	Saccharide	root:Host-associated:Human:Digestive system:Large intestine	ERZ779863_FASTA	mgnify	ERZ779863.972-NODE-972-length-27474-cov-62.980087
2062069	ERZ779863_FASTA_CLST_251	0	sanntis	15546	31841	RiPP	root:Host-associated:Human:Digestive system:Large intestine	ERZ779863_FASTA	mgnify	ERZ779863.275-NODE-275-length-64021-cov-9.578073
2062072	ERZ779863_FASTA_CLST_254	0	sanntis	18651	25253	Saccharide	root:Host-associated:Human:Digestive system:Large intestine	ERZ779863_FASTA	mgnify	ERZ779863.658-NODE-658-length-36688-cov-24.438321
2062074	ERZ779863_FASTA_CLST_256	11	sanntis	3	6431	Saccharide	root:Host-associated:Human:Digestive system:Large intestine	ERZ779863_FASTA	mgnify	ERZ779863.5445-NODE-5445-length-6748-cov-9.424175
2062078	ERZ779863_FASTA_CLST_260	11	sanntis	2	3261	Saccharide	root:Host-associated:Human:Digestive system:Large intestine	ERZ779863_FASTA	mgnify	ERZ779863.12764-NODE-12764-length-3325-cov-2.975229
2062079	ERZ779863_FASTA_CLST_261	0	sanntis	1853	6252	RiPP	root:Host-associated:Human:Digestive system:Large intestine	ERZ779863_FASTA	mgnify	ERZ779863.4588-NODE-4588-length-7751-cov-10.877989
2062081	ERZ779863_FASTA_CLST_263	0	sanntis	14163	19003	RiPP	root:Host-associated:Human:Digestive system:Large intestine	ERZ779863_FASTA	mgnify	ERZ779863.1167-NODE-1167-length-23534-cov-3.797053
2062083	ERZ779863_FASTA_CLST_265	10	sanntis	2	3504	Polyketide	root:Host-associated:Human:Digestive system:Large intestine	ERZ779863_FASTA	mgnify	ERZ779863.9763-NODE-9763-length-4168-cov-2.136883
2062084	ERZ779863_FASTA_CLST_266	11	sanntis	1	3607	NRP	root:Host-associated:Human:Digestive system:Large intestine	ERZ779863_FASTA	mgnify	ERZ779863.11571-NODE-11571-length-3608-cov-2.508866
2062086	ERZ779863_FASTA_CLST_268	0	sanntis	324967	347494	NRP	root:Host-associated:Human:Digestive system:Large intestine	ERZ779863_FASTA	mgnify	ERZ779863.3-NODE-3-length-376723-cov-7.695480
2062088	ERZ779863_FASTA_CLST_270	11	sanntis	2	5102	RiPP	root:Host-associated:Human:Digestive system:Large intestine	ERZ779863_FASTA	mgnify	ERZ779863.6970-NODE-6970-length-5531-cov-2.120343
2062089	ERZ779863_FASTA_CLST_271	10	sanntis	3	8993	NRP	root:Host-associated:Human:Digestive system:Large intestine	ERZ779863_FASTA	mgnify	ERZ779863.3733-NODE-3733-length-9170-cov-2.605047
2062091	ERZ779863_FASTA_CLST_273	10	sanntis	102	30991	Saccharide	root:Host-associated:Human:Digestive system:Large intestine	ERZ779863_FASTA	mgnify	ERZ779863.549-NODE-549-length-41907-cov-5.730431
2062092	ERZ779863_FASTA_CLST_274	11	sanntis	2	19000	Other	root:Host-associated:Human:Digestive system:Large intestine	ERZ779863_FASTA	mgnify	ERZ779863.1497-NODE-1497-length-19212-cov-7.241583
2062094	ERZ779863_FASTA_CLST_276	10	sanntis	1	17078	Saccharide	root:Host-associated:Human:Digestive system:Large intestine	ERZ779863_FASTA	mgnify	ERZ779863.974-NODE-974-length-27375-cov-6.689202
2062095	ERZ779863_FASTA_CLST_277	10	sanntis	277	26128	Saccharide	root:Host-associated:Human:Digestive system:Large intestine	ERZ779863_FASTA	mgnify	ERZ779863.1019-NODE-1019-length-26259-cov-23.013891
2062096	ERZ779863_FASTA_CLST_278	1	sanntis	6030	33472	Other	root:Host-associated:Human:Digestive system:Large intestine	ERZ779863_FASTA	mgnify	ERZ779863.744-NODE-744-length-33474-cov-6.517011
2062098	ERZ779863_FASTA_CLST_280	10	sanntis	96	6599	RiPP	root:Host-associated:Human:Digestive system:Large intestine	ERZ779863_FASTA	mgnify	ERZ779863.4797-NODE-4797-length-7456-cov-5.096473
2062102	ERZ779863_FASTA_CLST_284	0	sanntis	33402	53594	Saccharide	root:Host-associated:Human:Digestive system:Large intestine	ERZ779863_FASTA	mgnify	ERZ779863.250-NODE-250-length-67285-cov-24.414383
2062104	ERZ779863_FASTA_CLST_286	11	sanntis	3	11997	Saccharide	root:Host-associated:Human:Digestive system:Large intestine	ERZ779863_FASTA	mgnify	ERZ779863.2684-NODE-2684-length-11997-cov-5.555100
2062105	ERZ779863_FASTA_CLST_287	0	sanntis	80612	96695	RiPP	root:Host-associated:Human:Digestive system:Large intestine	ERZ779863_FASTA	mgnify	ERZ779863.37-NODE-37-length-165100-cov-16.747517
2062107	ERZ779863_FASTA_CLST_289	11	sanntis	3	3614	RiPP	root:Host-associated:Human:Digestive system:Large intestine	ERZ779863_FASTA	mgnify	ERZ779863.11545-NODE-11545-length-3615-cov-2.096910
2062109	ERZ779863_FASTA_CLST_291	11	sanntis	3	5973	RiPP	root:Host-associated:Human:Digestive system:Large intestine	ERZ779863_FASTA	mgnify	ERZ779863.6398-NODE-6398-length-5975-cov-2.311824
2062111	ERZ779863_FASTA_CLST_293	10	sanntis	384	101042	Saccharide	root:Host-associated:Human:Digestive system:Large intestine	ERZ779863_FASTA	mgnify	ERZ779863.109-NODE-109-length-101456-cov-7.997268
2062112	ERZ779863_FASTA_CLST_294	10	sanntis	3	2509	NRP	root:Host-associated:Human:Digestive system:Large intestine	ERZ779863_FASTA	mgnify	ERZ779863.14218-NODE-14218-length-3027-cov-2.225437
2062113	ERZ779863_FASTA_CLST_295	10	sanntis	236	5453	Saccharide	root:Host-associated:Human:Digestive system:Large intestine	ERZ779863_FASTA	mgnify	ERZ779863.623-NODE-623-length-37755-cov-7.930531
2062114	ERZ779863_FASTA_CLST_296	10	sanntis	136	17005	Other	root:Host-associated:Human:Digestive system:Large intestine	ERZ779863_FASTA	mgnify	ERZ779863.1672-NODE-1672-length-17582-cov-17.150568
2062115	ERZ779863_FASTA_CLST_297	10	sanntis	2	8430	Saccharide	root:Host-associated:Human:Digestive system:Large intestine	ERZ779863_FASTA	mgnify	ERZ779863.395-NODE-395-length-52415-cov-25.317361
2062116	ERZ779863_FASTA_CLST_298	10	sanntis	2	6860	Saccharide	root:Host-associated:Human:Digestive system:Large intestine	ERZ779863_FASTA	mgnify	ERZ779863.4986-NODE-4986-length-7237-cov-4.496937
2062117	ERZ779863_FASTA_CLST_299	10	sanntis	1	8588	NRP|Saccharide	root:Host-associated:Human:Digestive system:Large intestine	ERZ779863_FASTA	mgnify	ERZ779863.3286-NODE-3286-length-10183-cov-16.241015
2062118	ERZ779863_FASTA_CLST_300	11	sanntis	2	20063	Other	root:Host-associated:Human:Digestive system:Large intestine	ERZ779863_FASTA	mgnify	ERZ779863.1407-NODE-1407-length-20064-cov-6.800340
2062122	ERZ791604_FASTA_CLST_2	0	sanntis	35850	41510	Saccharide	root:Host-associated:Human:Digestive system:Large intestine	ERZ791604_FASTA	mgnify	ERZ791604.336-NODE-336-length-41742-cov-18.058340
2062124	ERZ791604_FASTA_CLST_4	0	sanntis	6496	15588	Polyketide	root:Host-associated:Human:Digestive system:Large intestine	ERZ791604_FASTA	mgnify	ERZ791604.1143-NODE-1143-length-18534-cov-5.805184
2062125	ERZ791604_FASTA_CLST_5	0	sanntis	7953	22248	NRP	root:Host-associated:Human:Digestive system:Large intestine	ERZ791604_FASTA	mgnify	ERZ791604.369-NODE-369-length-39621-cov-5.538998
2062127	ERZ791604_FASTA_CLST_7	0	sanntis	11304	20307	Saccharide	root:Host-associated:Human:Digestive system:Large intestine	ERZ791604_FASTA	mgnify	ERZ791604.29-NODE-29-length-114286-cov-6.810384
2062133	ERZ791604_FASTA_CLST_13	0	sanntis	38361	46787	RiPP	root:Host-associated:Human:Digestive system:Large intestine	ERZ791604_FASTA	mgnify	ERZ791604.88-NODE-88-length-78701-cov-6.435737
2062134	ERZ791604_FASTA_CLST_14	0	sanntis	11706	34383	RiPP	root:Host-associated:Human:Digestive system:Large intestine	ERZ791604_FASTA	mgnify	ERZ791604.89-NODE-89-length-78533-cov-14.555417
2062138	ERZ791604_FASTA_CLST_18	10	sanntis	2	4303	RiPP	root:Host-associated:Human:Digestive system:Large intestine	ERZ791604_FASTA	mgnify	ERZ791604.1547-NODE-1547-length-14339-cov-2.659549
2062139	ERZ791604_FASTA_CLST_19	0	sanntis	7549	14374	Saccharide	root:Host-associated:Human:Digestive system:Large intestine	ERZ791604_FASTA	mgnify	ERZ791604.961-NODE-961-length-21265-cov-3.075719
2062140	ERZ791604_FASTA_CLST_20	0	sanntis	42400	48563	NRP	root:Host-associated:Human:Digestive system:Large intestine	ERZ791604_FASTA	mgnify	ERZ791604.223-NODE-223-length-52606-cov-13.944758
2062141	ERZ791604_FASTA_CLST_21	1	sanntis	1885	8678	NRP	root:Host-associated:Human:Digestive system:Large intestine	ERZ791604_FASTA	mgnify	ERZ791604.2684-NODE-2684-length-8952-cov-13.265258
2062142	ERZ791604_FASTA_CLST_22	0	sanntis	20353	47353	Saccharide	root:Host-associated:Human:Digestive system:Large intestine	ERZ791604_FASTA	mgnify	ERZ791604.53-NODE-53-length-95676-cov-32.384466
2062143	ERZ791604_FASTA_CLST_23	0	sanntis	32234	43631	Polyketide|Saccharide	root:Host-associated:Human:Digestive system:Large intestine	ERZ791604_FASTA	mgnify	ERZ791604.26-NODE-26-length-117769-cov-15.465450
2062144	ERZ791604_FASTA_CLST_24	0	sanntis	29030	61331	Saccharide	root:Host-associated:Human:Digestive system:Large intestine	ERZ791604_FASTA	mgnify	ERZ791604.63-NODE-63-length-91117-cov-7.179899
2062145	ERZ791604_FASTA_CLST_25	11	sanntis	112	18665	Saccharide	root:Host-associated:Human:Digestive system:Large intestine	ERZ791604_FASTA	mgnify	ERZ791604.1136-NODE-1136-length-18667-cov-4.799216
2062146	ERZ791604_FASTA_CLST_26	10	sanntis	1	9101	Saccharide	root:Host-associated:Human:Digestive system:Large intestine	ERZ791604_FASTA	mgnify	ERZ791604.1192-NODE-1192-length-17944-cov-23.486165
2062147	ERZ791604_FASTA_CLST_27	10	sanntis	2	5034	Polyketide	root:Host-associated:Human:Digestive system:Large intestine	ERZ791604_FASTA	mgnify	ERZ791604.2718-NODE-2718-length-8834-cov-1.988381
2062148	ERZ791604_FASTA_CLST_28	11	sanntis	2	4566	Saccharide	root:Host-associated:Human:Digestive system:Large intestine	ERZ791604_FASTA	mgnify	ERZ791604.5720-NODE-5720-length-4566-cov-2.236755
2062149	ERZ791604_FASTA_CLST_29	10	sanntis	210	23789	Saccharide	root:Host-associated:Human:Digestive system:Large intestine	ERZ791604_FASTA	mgnify	ERZ791604.244-NODE-244-length-50419-cov-7.305158
2062150	ERZ791604_FASTA_CLST_30	0	sanntis	5086	47173	Saccharide	root:Host-associated:Human:Digestive system:Large intestine	ERZ791604_FASTA	mgnify	ERZ791604.260-NODE-260-length-48034-cov-24.001876
2062152	ERZ791604_FASTA_CLST_32	10	sanntis	2	4422	RiPP	root:Host-associated:Human:Digestive system:Large intestine	ERZ791604_FASTA	mgnify	ERZ791604.3794-NODE-3794-length-6588-cov-2.370733
2062153	ERZ791604_FASTA_CLST_33	0	sanntis	12623	22255	RiPP	root:Host-associated:Human:Digestive system:Large intestine	ERZ791604_FASTA	mgnify	ERZ791604.273-NODE-273-length-46926-cov-5.308229
2062154	ERZ791604_FASTA_CLST_34	0	sanntis	10487	27938	NRP|Polyketide	root:Host-associated:Human:Digestive system:Large intestine	ERZ791604_FASTA	mgnify	ERZ791604.379-NODE-379-length-38804-cov-18.267955
2062157	ERZ791604_FASTA_CLST_37	10	sanntis	1	4221	Saccharide	root:Host-associated:Human:Digestive system:Large intestine	ERZ791604_FASTA	mgnify	ERZ791604.5333-NODE-5333-length-4865-cov-2.729522
2062158	ERZ791604_FASTA_CLST_38	0	sanntis	6552	33189	Other	root:Host-associated:Human:Digestive system:Large intestine	ERZ791604_FASTA	mgnify	ERZ791604.70-NODE-70-length-85180-cov-9.929739
2062160	ERZ791604_FASTA_CLST_40	11	sanntis	282	17788	Saccharide	root:Host-associated:Human:Digestive system:Large intestine	ERZ791604_FASTA	mgnify	ERZ791604.1207-NODE-1207-length-17789-cov-15.775121
2062162	ERZ791604_FASTA_CLST_42	0	sanntis	48894	106422	Saccharide	root:Host-associated:Human:Digestive system:Large intestine	ERZ791604_FASTA	mgnify	ERZ791604.25-NODE-25-length-118318-cov-6.506270
2062163	ERZ791604_FASTA_CLST_43	11	sanntis	3	5770	NRP|Saccharide	root:Host-associated:Human:Digestive system:Large intestine	ERZ791604_FASTA	mgnify	ERZ791604.4404-NODE-4404-length-5770-cov-2.367104
2062164	ERZ791604_FASTA_CLST_44	10	sanntis	2	31622	Saccharide	root:Host-associated:Human:Digestive system:Large intestine	ERZ791604_FASTA	mgnify	ERZ791604.528-NODE-528-length-32221-cov-78.972642
2062165	ERZ791604_FASTA_CLST_45	0	sanntis	48450	58889	NRP	root:Host-associated:Human:Digestive system:Large intestine	ERZ791604_FASTA	mgnify	ERZ791604.20-NODE-20-length-136223-cov-6.307760
2062167	ERZ791604_FASTA_CLST_47	0	sanntis	4236	5995	NRP	root:Host-associated:Human:Digestive system:Large intestine	ERZ791604_FASTA	mgnify	ERZ791604.1477-NODE-1477-length-14959-cov-41.073403
2062168	ERZ791604_FASTA_CLST_48	0	sanntis	18739	41477	Saccharide	root:Host-associated:Human:Digestive system:Large intestine	ERZ791604_FASTA	mgnify	ERZ791604.258-NODE-258-length-48860-cov-31.905747
2062169	ERZ791604_FASTA_CLST_49	10	sanntis	2	5024	Other	root:Host-associated:Human:Digestive system:Large intestine	ERZ791604_FASTA	mgnify	ERZ791604.4977-NODE-4977-length-5181-cov-24.717714
2062171	ERZ791604_FASTA_CLST_51	11	sanntis	3	3916	Other	root:Host-associated:Human:Digestive system:Large intestine	ERZ791604_FASTA	mgnify	ERZ791604.6722-NODE-6722-length-3917-cov-5.500518
2062173	ERZ791604_FASTA_CLST_53	10	sanntis	3	9475	RiPP	root:Host-associated:Human:Digestive system:Large intestine	ERZ791604_FASTA	mgnify	ERZ791604.2110-NODE-2110-length-11033-cov-27.112680
2062176	ERZ791604_FASTA_CLST_56	0	sanntis	108319	112981	Saccharide	root:Host-associated:Human:Digestive system:Large intestine	ERZ791604_FASTA	mgnify	ERZ791604.19-NODE-19-length-137686-cov-9.751379
2062177	ERZ791604_FASTA_CLST_57	10	sanntis	2	21811	Saccharide	root:Host-associated:Human:Digestive system:Large intestine	ERZ791604_FASTA	mgnify	ERZ791604.574-NODE-574-length-30816-cov-17.255713
2062178	ERZ791604_FASTA_CLST_58	11	sanntis	121	13662	RiPP	root:Host-associated:Human:Digestive system:Large intestine	ERZ791604_FASTA	mgnify	ERZ791604.1623-NODE-1623-length-13765-cov-4.626842
2062179	ERZ791604_FASTA_CLST_59	0	sanntis	24916	32727	NRP	root:Host-associated:Human:Digestive system:Large intestine	ERZ791604_FASTA	mgnify	ERZ791604.159-NODE-159-length-60471-cov-7.825758
2062181	ERZ791604_FASTA_CLST_61	10	sanntis	1	15132	Other	root:Host-associated:Human:Digestive system:Large intestine	ERZ791604_FASTA	mgnify	ERZ791604.1342-NODE-1342-length-16320-cov-6.236213
2062183	ERZ791604_FASTA_CLST_63	1	sanntis	30943	34382	Other	root:Host-associated:Human:Digestive system:Large intestine	ERZ791604_FASTA	mgnify	ERZ791604.469-NODE-469-length-34575-cov-6.021495
2062184	ERZ791604_FASTA_CLST_64	0	sanntis	6619	14591	RiPP	root:Host-associated:Human:Digestive system:Large intestine	ERZ791604_FASTA	mgnify	ERZ791604.1345-NODE-1345-length-16282-cov-2.915696
2062185	ERZ791604_FASTA_CLST_65	11	sanntis	2	5848	Polyketide	root:Host-associated:Human:Digestive system:Large intestine	ERZ791604_FASTA	mgnify	ERZ791604.4336-NODE-4336-length-5849-cov-6.097342
2062189	ERZ791604_FASTA_CLST_69	1	sanntis	56531	73344	Saccharide	root:Host-associated:Human:Digestive system:Large intestine	ERZ791604_FASTA	mgnify	ERZ791604.102-NODE-102-length-73463-cov-5.336489
2062190	ERZ791604_FASTA_CLST_70	11	sanntis	2	7844	Other	root:Host-associated:Human:Digestive system:Large intestine	ERZ791604_FASTA	mgnify	ERZ791604.3111-NODE-3111-length-7846-cov-14.991914
2062192	ERZ791604_FASTA_CLST_72	0	sanntis	72712	79217	NRP|Saccharide	root:Host-associated:Human:Digestive system:Large intestine	ERZ791604_FASTA	mgnify	ERZ791604.40-NODE-40-length-106213-cov-7.163568
2062193	ERZ791604_FASTA_CLST_73	10	sanntis	2	4855	RiPP	root:Host-associated:Human:Digestive system:Large intestine	ERZ791604_FASTA	mgnify	ERZ791604.639-NODE-639-length-28612-cov-20.258185
2062194	ERZ791604_FASTA_CLST_74	11	sanntis	3	5099	RiPP	root:Host-associated:Human:Digestive system:Large intestine	ERZ791604_FASTA	mgnify	ERZ791604.5072-NODE-5072-length-5100-cov-3.415461
2062195	ERZ791604_FASTA_CLST_75	0	sanntis	21752	64528	Saccharide	root:Host-associated:Human:Digestive system:Large intestine	ERZ791604_FASTA	mgnify	ERZ791604.95-NODE-95-length-76532-cov-10.651817
2062197	ERZ791604_FASTA_CLST_77	11	sanntis	1	19351	Other	root:Host-associated:Human:Digestive system:Large intestine	ERZ791604_FASTA	mgnify	ERZ791604.1084-NODE-1084-length-19352-cov-3.057677
2062198	ERZ791604_FASTA_CLST_78	0	sanntis	14537	24403	Other	root:Host-associated:Human:Digestive system:Large intestine	ERZ791604_FASTA	mgnify	ERZ791604.115-NODE-115-length-70510-cov-38.784969
2062199	ERZ791604_FASTA_CLST_79	0	sanntis	28048	55964	RiPP	root:Host-associated:Human:Digestive system:Large intestine	ERZ791604_FASTA	mgnify	ERZ791604.94-NODE-94-length-76752-cov-4.349844
2062202	ERZ791604_FASTA_CLST_82	1	sanntis	10871	25799	RiPP	root:Host-associated:Human:Digestive system:Large intestine	ERZ791604_FASTA	mgnify	ERZ791604.757-NODE-757-length-25817-cov-8.594985
2062204	ERZ791604_FASTA_CLST_84	10	sanntis	2	3776	NRP	root:Host-associated:Human:Digestive system:Large intestine	ERZ791604_FASTA	mgnify	ERZ791604.6532-NODE-6532-length-4021-cov-1.969995
2062206	ERZ791604_FASTA_CLST_86	0	sanntis	8300	15127	Saccharide	root:Host-associated:Human:Digestive system:Large intestine	ERZ791604_FASTA	mgnify	ERZ791604.1232-NODE-1232-length-17535-cov-31.216133
2062207	ERZ791604_FASTA_CLST_87	0	sanntis	16193	25794	RiPP	root:Host-associated:Human:Digestive system:Large intestine	ERZ791604_FASTA	mgnify	ERZ791604.391-NODE-391-length-38337-cov-27.039131
2062210	ERZ791604_FASTA_CLST_90	10	sanntis	275	20501	Saccharide	root:Host-associated:Human:Digestive system:Large intestine	ERZ791604_FASTA	mgnify	ERZ791604.922-NODE-922-length-21918-cov-25.694507
2062211	ERZ791604_FASTA_CLST_91	11	sanntis	3	8101	NRP	root:Host-associated:Human:Digestive system:Large intestine	ERZ791604_FASTA	mgnify	ERZ791604.2986-NODE-2986-length-8101-cov-4.131991
2062212	ERZ791604_FASTA_CLST_92	0	sanntis	15984	37767	RiPP	root:Host-associated:Human:Digestive system:Large intestine	ERZ791604_FASTA	mgnify	ERZ791604.367-NODE-367-length-39720-cov-6.205471
2062214	ERZ791604_FASTA_CLST_94	11	sanntis	2	6561	Polyketide	root:Host-associated:Human:Digestive system:Large intestine	ERZ791604_FASTA	mgnify	ERZ791604.3812-NODE-3812-length-6561-cov-2.586843
2062215	ERZ791604_FASTA_CLST_95	10	sanntis	97	13893	Saccharide	root:Host-associated:Human:Digestive system:Large intestine	ERZ791604_FASTA	mgnify	ERZ791604.1514-NODE-1514-length-14625-cov-3.767330
2062216	ERZ791604_FASTA_CLST_96	0	sanntis	52865	63182	NRP	root:Host-associated:Human:Digestive system:Large intestine	ERZ791604_FASTA	mgnify	ERZ791604.18-NODE-18-length-143676-cov-7.695957
2062218	ERZ791604_FASTA_CLST_98	10	sanntis	2	15182	Saccharide	root:Host-associated:Human:Digestive system:Large intestine	ERZ791604_FASTA	mgnify	ERZ791604.1425-NODE-1425-length-15407-cov-4.836699
2062220	ERZ791604_FASTA_CLST_100	11	sanntis	104	8691	Saccharide	root:Host-associated:Human:Digestive system:Large intestine	ERZ791604_FASTA	mgnify	ERZ791604.2758-NODE-2758-length-8692-cov-25.152947
2062222	ERZ791604_FASTA_CLST_102	1	sanntis	4354	39775	Saccharide	root:Host-associated:Human:Digestive system:Large intestine	ERZ791604_FASTA	mgnify	ERZ791604.365-NODE-365-length-39775-cov-23.249270
2062223	ERZ791604_FASTA_CLST_103	11	sanntis	2	3514	Polyketide	root:Host-associated:Human:Digestive system:Large intestine	ERZ791604_FASTA	mgnify	ERZ791604.7531-NODE-7531-length-3516-cov-2.583357
2062224	ERZ791604_FASTA_CLST_104	0	sanntis	15787	23839	Saccharide	root:Host-associated:Human:Digestive system:Large intestine	ERZ791604_FASTA	mgnify	ERZ791604.726-NODE-726-length-26436-cov-24.386869
2062226	ERZ791604_FASTA_CLST_106	11	sanntis	37	3639	RiPP	root:Host-associated:Human:Digestive system:Large intestine	ERZ791604_FASTA	mgnify	ERZ791604.6712-NODE-6712-length-3923-cov-2.016805
2062229	ERZ791604_FASTA_CLST_109	10	sanntis	3	6626	RiPP	root:Host-associated:Human:Digestive system:Large intestine	ERZ791604_FASTA	mgnify	ERZ791604.3250-NODE-3250-length-7565-cov-2.917044
2062230	ERZ791604_FASTA_CLST_110	10	sanntis	2	25702	Saccharide	root:Host-associated:Human:Digestive system:Large intestine	ERZ791604_FASTA	mgnify	ERZ791604.16-NODE-16-length-148815-cov-16.033994
2062231	ERZ791604_FASTA_CLST_111	11	sanntis	1	58782	Saccharide	root:Host-associated:Human:Digestive system:Large intestine	ERZ791604_FASTA	mgnify	ERZ791604.168-NODE-168-length-58922-cov-17.418571
2062236	ERZ791604_FASTA_CLST_116	0	sanntis	27299	37840	Saccharide	root:Host-associated:Human:Digestive system:Large intestine	ERZ791604_FASTA	mgnify	ERZ791604.310-NODE-310-length-43812-cov-20.349613
2062237	ERZ791604_FASTA_CLST_117	10	sanntis	153	6448	Polyketide	root:Host-associated:Human:Digestive system:Large intestine	ERZ791604_FASTA	mgnify	ERZ791604.1105-NODE-1105-length-19151-cov-4.454231
2062238	ERZ791604_FASTA_CLST_118	0	sanntis	4252	39330	Saccharide	root:Host-associated:Human:Digestive system:Large intestine	ERZ791604_FASTA	mgnify	ERZ791604.370-NODE-370-length-39446-cov-4.342921
2062239	ERZ791604_FASTA_CLST_119	11	sanntis	1	3042	Other	root:Host-associated:Human:Digestive system:Large intestine	ERZ791604_FASTA	mgnify	ERZ791604.8767-NODE-8767-length-3043-cov-1.787818
2062241	ERZ791604_FASTA_CLST_121	0	sanntis	7259	14272	RiPP	root:Host-associated:Human:Digestive system:Large intestine	ERZ791604_FASTA	mgnify	ERZ791604.1413-NODE-1413-length-15524-cov-3.858103
2062242	ERZ791604_FASTA_CLST_122	10	sanntis	1	3607	Other	root:Host-associated:Human:Digestive system:Large intestine	ERZ791604_FASTA	mgnify	ERZ791604.250-NODE-250-length-49474-cov-4.251300
2062243	ERZ791604_FASTA_CLST_123	11	sanntis	2	7976	Saccharide	root:Host-associated:Human:Digestive system:Large intestine	ERZ791604_FASTA	mgnify	ERZ791604.3045-NODE-3045-length-7978-cov-3.397955
2062244	ERZ791604_FASTA_CLST_124	10	sanntis	1	1599	Polyketide	root:Host-associated:Human:Digestive system:Large intestine	ERZ791604_FASTA	mgnify	ERZ791604.8137-NODE-8137-length-3270-cov-32.271851
2062247	ERZ791604_FASTA_CLST_127	11	sanntis	2	13415	Saccharide	root:Host-associated:Human:Digestive system:Large intestine	ERZ791604_FASTA	mgnify	ERZ791604.1668-NODE-1668-length-13416-cov-70.835342
2062249	ERZ791604_FASTA_CLST_129	0	sanntis	16937	55230	Saccharide	root:Host-associated:Human:Digestive system:Large intestine	ERZ791604_FASTA	mgnify	ERZ791604.191-NODE-191-length-56047-cov-22.214370
2062250	ERZ791604_FASTA_CLST_130	0	sanntis	189730	212827	NRP	root:Host-associated:Human:Digestive system:Large intestine	ERZ791604_FASTA	mgnify	ERZ791604.2-NODE-2-length-307795-cov-9.921707
2062252	ERZ791604_FASTA_CLST_132	10	sanntis	1	6279	Other	root:Host-associated:Human:Digestive system:Large intestine	ERZ791604_FASTA	mgnify	ERZ791604.2499-NODE-2499-length-9525-cov-2.854699
2062253	ERZ791604_FASTA_CLST_133	0	sanntis	43868	93368	Saccharide	root:Host-associated:Human:Digestive system:Large intestine	ERZ791604_FASTA	mgnify	ERZ791604.27-NODE-27-length-114994-cov-4.707662
2062254	ERZ791604_FASTA_CLST_134	10	sanntis	240	3522	NRP	root:Host-associated:Human:Digestive system:Large intestine	ERZ791604_FASTA	mgnify	ERZ791604.6501-NODE-6501-length-4038-cov-2.349987
2062257	ERZ791604_FASTA_CLST_137	11	sanntis	1	3996	RiPP	root:Host-associated:Human:Digestive system:Large intestine	ERZ791604_FASTA	mgnify	ERZ791604.6580-NODE-6580-length-3996-cov-66.160873
2062258	ERZ791604_FASTA_CLST_138	1	sanntis	13798	17154	RiPP	root:Host-associated:Human:Digestive system:Large intestine	ERZ791604_FASTA	mgnify	ERZ791604.1262-NODE-1262-length-17156-cov-6.891234
2062259	ERZ791604_FASTA_CLST_139	0	sanntis	7097	19530	Saccharide	root:Host-associated:Human:Digestive system:Large intestine	ERZ791604_FASTA	mgnify	ERZ791604.548-NODE-548-length-31577-cov-7.112112
2062260	ERZ791604_FASTA_CLST_140	0	sanntis	18532	29255	Other	root:Host-associated:Human:Digestive system:Large intestine	ERZ791604_FASTA	mgnify	ERZ791604.149-NODE-149-length-61733-cov-7.752878
2062261	ERZ791604_FASTA_CLST_141	10	sanntis	36	11544	Other	root:Host-associated:Human:Digestive system:Large intestine	ERZ791604_FASTA	mgnify	ERZ791604.1638-NODE-1638-length-13574-cov-32.535247
2062262	ERZ791604_FASTA_CLST_142	0	sanntis	8135	12547	RiPP	root:Host-associated:Human:Digestive system:Large intestine	ERZ791604_FASTA	mgnify	ERZ791604.1644-NODE-1644-length-13542-cov-21.045229
2062264	ERZ791604_FASTA_CLST_144	11	sanntis	94	3016	NRP|Polyketide	root:Host-associated:Human:Digestive system:Large intestine	ERZ791604_FASTA	mgnify	ERZ791604.8332-NODE-8332-length-3200-cov-2.219078
2062265	ERZ791604_FASTA_CLST_145	10	sanntis	2	3801	Polyketide	root:Host-associated:Human:Digestive system:Large intestine	ERZ791604_FASTA	mgnify	ERZ791604.6695-NODE-6695-length-3932-cov-1.541140
2062268	ERZ791604_FASTA_CLST_148	11	sanntis	2	3177	Polyketide	root:Host-associated:Human:Digestive system:Large intestine	ERZ791604_FASTA	mgnify	ERZ791604.8238-NODE-8238-length-3230-cov-2.893543
2062271	ERZ791604_FASTA_CLST_151	0	sanntis	31407	37116	RiPP	root:Host-associated:Human:Digestive system:Large intestine	ERZ791604_FASTA	mgnify	ERZ791604.54-NODE-54-length-95654-cov-14.337859
2062273	ERZ791604_FASTA_CLST_153	10	sanntis	1	2378	RiPP	root:Host-associated:Human:Digestive system:Large intestine	ERZ791604_FASTA	mgnify	ERZ791604.6266-NODE-6266-length-4185-cov-4.089104
2062274	ERZ791604_FASTA_CLST_154	11	sanntis	2	17966	Saccharide	root:Host-associated:Human:Digestive system:Large intestine	ERZ791604_FASTA	mgnify	ERZ791604.1155-NODE-1155-length-18400-cov-5.549414
2062275	ERZ791604_FASTA_CLST_155	10	sanntis	390	23285	Other	root:Host-associated:Human:Digestive system:Large intestine	ERZ791604_FASTA	mgnify	ERZ791604.236-NODE-236-length-50952-cov-24.929112
2062276	ERZ791604_FASTA_CLST_156	10	sanntis	2	3186	Saccharide	root:Host-associated:Human:Digestive system:Large intestine	ERZ791604_FASTA	mgnify	ERZ791604.4999-NODE-4999-length-5163-cov-20.871182
2062278	ERZ791604_FASTA_CLST_158	1	sanntis	15991	32911	Saccharide	root:Host-associated:Human:Digestive system:Large intestine	ERZ791604_FASTA	mgnify	ERZ791604.511-NODE-511-length-32913-cov-31.697912
2062279	ERZ791604_FASTA_CLST_159	0	sanntis	60843	73340	Saccharide	root:Host-associated:Human:Digestive system:Large intestine	ERZ791604_FASTA	mgnify	ERZ791604.22-NODE-22-length-129766-cov-7.670020
2062280	ERZ791604_FASTA_CLST_160	0	sanntis	5425	10742	RiPP	root:Host-associated:Human:Digestive system:Large intestine	ERZ791604_FASTA	mgnify	ERZ791604.984-NODE-984-length-20763-cov-40.939733
2062281	ERZ791604_FASTA_CLST_161	0	sanntis	42370	59809	Other	root:Host-associated:Human:Digestive system:Large intestine	ERZ791604_FASTA	mgnify	ERZ791604.125-NODE-125-length-68125-cov-4.575525
2062284	ERZ791604_FASTA_CLST_164	10	sanntis	2	3880	NRP|Saccharide	root:Host-associated:Human:Digestive system:Large intestine	ERZ791604_FASTA	mgnify	ERZ791604.6470-NODE-6470-length-4061-cov-14.434848
2062285	ERZ791604_FASTA_CLST_165	1	sanntis	6838	44886	Other	root:Host-associated:Human:Digestive system:Large intestine	ERZ791604_FASTA	mgnify	ERZ791604.296-NODE-296-length-44952-cov-4.923647
2062286	ERZ791604_FASTA_CLST_166	11	sanntis	2	20707	Saccharide	root:Host-associated:Human:Digestive system:Large intestine	ERZ791604_FASTA	mgnify	ERZ791604.989-NODE-989-length-20708-cov-3.553285
2062287	ERZ791604_FASTA_CLST_167	10	sanntis	3	20488	Other	root:Host-associated:Human:Digestive system:Large intestine	ERZ791604_FASTA	mgnify	ERZ791604.723-NODE-723-length-26519-cov-19.909349
2062290	ERZ791604_FASTA_CLST_170	0	sanntis	5073	9627	RiPP	root:Host-associated:Human:Digestive system:Large intestine	ERZ791604_FASTA	mgnify	ERZ791604.1151-NODE-1151-length-18472-cov-26.865776
2062293	ERZ791604_FASTA_CLST_173	0	sanntis	35116	47988	RiPP	root:Host-associated:Human:Digestive system:Large intestine	ERZ791604_FASTA	mgnify	ERZ791604.152-NODE-152-length-61417-cov-7.067794
2062295	ERZ791604_FASTA_CLST_175	11	sanntis	3	5581	RiPP	root:Host-associated:Human:Digestive system:Large intestine	ERZ791604_FASTA	mgnify	ERZ791604.4574-NODE-4574-length-5581-cov-2.202497
2062299	ERZ791604_FASTA_CLST_179	1	sanntis	8052	33566	Other	root:Host-associated:Human:Digestive system:Large intestine	ERZ791604_FASTA	mgnify	ERZ791604.492-NODE-492-length-33567-cov-4.854440
2062300	ERZ791604_FASTA_CLST_180	10	sanntis	2	27997	Saccharide	root:Host-associated:Human:Digestive system:Large intestine	ERZ791604_FASTA	mgnify	ERZ791604.637-NODE-637-length-28682-cov-2.660321
2062302	ERZ791604_FASTA_CLST_182	0	sanntis	44891	77101	Other	root:Host-associated:Human:Digestive system:Large intestine	ERZ791604_FASTA	mgnify	ERZ791604.78-NODE-78-length-82536-cov-18.332646
2062303	ERZ791604_FASTA_CLST_183	11	sanntis	3	10217	Saccharide	root:Host-associated:Human:Digestive system:Large intestine	ERZ791604_FASTA	mgnify	ERZ791604.2311-NODE-2311-length-10217-cov-3.285574
2062304	ERZ791604_FASTA_CLST_184	11	sanntis	281	17525	Saccharide	root:Host-associated:Human:Digestive system:Large intestine	ERZ791604_FASTA	mgnify	ERZ791604.1233-NODE-1233-length-17527-cov-4.637992
2062306	ERZ791604_FASTA_CLST_186	0	sanntis	9340	16273	Saccharide	root:Host-associated:Human:Digestive system:Large intestine	ERZ791604_FASTA	mgnify	ERZ791604.775-NODE-775-length-25273-cov-10.308589
2062308	ERZ791604_FASTA_CLST_188	10	sanntis	122	3058	Polyketide	root:Host-associated:Human:Digestive system:Large intestine	ERZ791604_FASTA	mgnify	ERZ791604.7593-NODE-7593-length-3489-cov-2.297030
2062311	ERZ791604_FASTA_CLST_191	11	sanntis	1	4732	Saccharide	root:Host-associated:Human:Digestive system:Large intestine	ERZ791604_FASTA	mgnify	ERZ791604.5243-NODE-5243-length-4944-cov-1.805686
2062313	ERZ791604_FASTA_CLST_193	11	sanntis	3	4485	NRP	root:Host-associated:Human:Digestive system:Large intestine	ERZ791604_FASTA	mgnify	ERZ791604.5834-NODE-5834-length-4486-cov-2.297450
2062316	ERZ791604_FASTA_CLST_196	0	sanntis	52766	57127	RiPP	root:Host-associated:Human:Digestive system:Large intestine	ERZ791604_FASTA	mgnify	ERZ791604.180-NODE-180-length-57636-cov-6.956374
2062318	ERZ791604_FASTA_CLST_198	11	sanntis	2	22928	Saccharide	root:Host-associated:Human:Digestive system:Large intestine	ERZ791604_FASTA	mgnify	ERZ791604.875-NODE-875-length-22962-cov-4.535688
2062320	ERZ791604_FASTA_CLST_200	0	sanntis	12296	23340	RiPP	root:Host-associated:Human:Digestive system:Large intestine	ERZ791604_FASTA	mgnify	ERZ791604.83-NODE-83-length-81113-cov-37.577549
2062321	ERZ791604_FASTA_CLST_201	10	sanntis	3	7204	Saccharide	root:Host-associated:Human:Digestive system:Large intestine	ERZ791604_FASTA	mgnify	ERZ791604.2914-NODE-2914-length-8300-cov-2.977320
2062323	ERZ791604_FASTA_CLST_203	10	sanntis	2	1084	Polyketide	root:Host-associated:Human:Digestive system:Large intestine	ERZ791604_FASTA	mgnify	ERZ791604.2788-NODE-2788-length-8630-cov-2.393003
2062324	ERZ791604_FASTA_CLST_204	11	sanntis	1	4368	Other	root:Host-associated:Human:Digestive system:Large intestine	ERZ791604_FASTA	mgnify	ERZ791604.5998-NODE-5998-length-4369-cov-2.048911
2062325	ERZ791604_FASTA_CLST_205	11	sanntis	1	5213	Saccharide	root:Host-associated:Human:Digestive system:Large intestine	ERZ791604_FASTA	mgnify	ERZ791604.4947-NODE-4947-length-5213-cov-3.112253
2062326	ERZ791604_FASTA_CLST_206	11	sanntis	1	5162	Saccharide	root:Host-associated:Human:Digestive system:Large intestine	ERZ791604_FASTA	mgnify	ERZ791604.4997-NODE-4997-length-5164-cov-2.311607
2062327	ERZ791604_FASTA_CLST_207	10	sanntis	3	15701	Saccharide	root:Host-associated:Human:Digestive system:Large intestine	ERZ791604_FASTA	mgnify	ERZ791604.1258-NODE-1258-length-17224-cov-4.189877
2062329	ERZ791604_FASTA_CLST_209	10	sanntis	100	18418	Saccharide	root:Host-associated:Human:Digestive system:Large intestine	ERZ791604_FASTA	mgnify	ERZ791604.337-NODE-337-length-41717-cov-4.195046
2062330	ERZ791605_FASTA_CLST_0	10	sanntis	87	4276	RiPP	root:Host-associated:Human:Digestive system:Large intestine	ERZ791605_FASTA	mgnify	ERZ791605.2346-NODE-2346-length-7730-cov-2.707231
2062331	ERZ791605_FASTA_CLST_1	1	sanntis	22040	30185	Saccharide	root:Host-associated:Human:Digestive system:Large intestine	ERZ791605_FASTA	mgnify	ERZ791605.441-NODE-441-length-30329-cov-8.738455
2062333	ERZ791605_FASTA_CLST_3	11	sanntis	2	7117	Saccharide	root:Host-associated:Human:Digestive system:Large intestine	ERZ791605_FASTA	mgnify	ERZ791605.2511-NODE-2511-length-7289-cov-4.353746
2062335	ERZ791605_FASTA_CLST_5	0	sanntis	12554	23598	RiPP	root:Host-associated:Human:Digestive system:Large intestine	ERZ791605_FASTA	mgnify	ERZ791605.284-NODE-284-length-40436-cov-17.914613
2062336	ERZ791605_FASTA_CLST_6	1	sanntis	21411	47841	NRP|Polyketide	root:Host-associated:Human:Digestive system:Large intestine	ERZ791605_FASTA	mgnify	ERZ791605.212-NODE-212-length-47843-cov-4.771009
2062338	ERZ791605_FASTA_CLST_8	11	sanntis	109	6751	Saccharide	root:Host-associated:Human:Digestive system:Large intestine	ERZ791605_FASTA	mgnify	ERZ791605.2644-NODE-2644-length-6877-cov-2.508648
2062339	ERZ791605_FASTA_CLST_9	0	sanntis	17623	63374	Saccharide	root:Host-associated:Human:Digestive system:Large intestine	ERZ791605_FASTA	mgnify	ERZ791605.91-NODE-91-length-73471-cov-56.418928
2062342	ERZ791605_FASTA_CLST_12	10	sanntis	272	30429	Other	root:Host-associated:Human:Digestive system:Large intestine	ERZ791605_FASTA	mgnify	ERZ791605.36-NODE-36-length-115655-cov-17.144161
2062344	ERZ791605_FASTA_CLST_14	10	sanntis	115	18497	Saccharide	root:Host-associated:Human:Digestive system:Large intestine	ERZ791605_FASTA	mgnify	ERZ791605.816-NODE-816-length-18632-cov-5.281531
2062345	ERZ791605_FASTA_CLST_15	10	sanntis	2	31487	Other	root:Host-associated:Human:Digestive system:Large intestine	ERZ791605_FASTA	mgnify	ERZ791605.393-NODE-393-length-32517-cov-8.005083
2062348	ERZ791605_FASTA_CLST_18	0	sanntis	31752	54668	NRP	root:Host-associated:Human:Digestive system:Large intestine	ERZ791605_FASTA	mgnify	ERZ791605.151-NODE-151-length-56432-cov-4.229047
2062350	ERZ791605_FASTA_CLST_20	0	sanntis	13604	21598	Saccharide	root:Host-associated:Human:Digestive system:Large intestine	ERZ791605_FASTA	mgnify	ERZ791605.185-NODE-185-length-51008-cov-3.073008
2062351	ERZ791605_FASTA_CLST_21	10	sanntis	3	18258	Saccharide	root:Host-associated:Human:Digestive system:Large intestine	ERZ791605_FASTA	mgnify	ERZ791605.440-NODE-440-length-30344-cov-3.934432
2062353	ERZ791605_FASTA_CLST_23	11	sanntis	3	16489	Saccharide	root:Host-associated:Human:Digestive system:Large intestine	ERZ791605_FASTA	mgnify	ERZ791605.959-NODE-959-length-16491-cov-5.049100
2062354	ERZ791605_FASTA_CLST_24	11	sanntis	2	11435	Saccharide	root:Host-associated:Human:Digestive system:Large intestine	ERZ791605_FASTA	mgnify	ERZ791605.1516-NODE-1516-length-11437-cov-1.788965
2062355	ERZ791605_FASTA_CLST_25	11	sanntis	3	9980	Other	root:Host-associated:Human:Digestive system:Large intestine	ERZ791605_FASTA	mgnify	ERZ791605.1777-NODE-1777-length-9981-cov-12.791155
2062357	ERZ791605_FASTA_CLST_27	0	sanntis	4296	7908	RiPP	root:Host-associated:Human:Digestive system:Large intestine	ERZ791605_FASTA	mgnify	ERZ791605.518-NODE-518-length-26210-cov-2.967654
2062359	ERZ791605_FASTA_CLST_29	11	sanntis	2	12023	Other	root:Host-associated:Human:Digestive system:Large intestine	ERZ791605_FASTA	mgnify	ERZ791605.1437-NODE-1437-length-12040-cov-2.227618
2062360	ERZ791605_FASTA_CLST_30	10	sanntis	3	20331	Other	root:Host-associated:Human:Digestive system:Large intestine	ERZ791605_FASTA	mgnify	ERZ791605.293-NODE-293-length-39831-cov-6.069917
2062363	ERZ791605_FASTA_CLST_33	11	sanntis	95	18810	Other	root:Host-associated:Human:Digestive system:Large intestine	ERZ791605_FASTA	mgnify	ERZ791605.789-NODE-789-length-19057-cov-17.455689
2062364	ERZ791605_FASTA_CLST_34	1	sanntis	57416	66608	Other	root:Host-associated:Human:Digestive system:Large intestine	ERZ791605_FASTA	mgnify	ERZ791605.116-NODE-116-length-66608-cov-68.849984
2062367	ERZ791605_FASTA_CLST_37	11	sanntis	301	21303	Saccharide	root:Host-associated:Human:Digestive system:Large intestine	ERZ791605_FASTA	mgnify	ERZ791605.686-NODE-686-length-21304-cov-3.365147
2062368	ERZ791605_FASTA_CLST_38	10	sanntis	3	28518	Saccharide	root:Host-associated:Human:Digestive system:Large intestine	ERZ791605_FASTA	mgnify	ERZ791605.437-NODE-437-length-30494-cov-8.212392
2062369	ERZ791605_FASTA_CLST_39	11	sanntis	2	29928	Saccharide	root:Host-associated:Human:Digestive system:Large intestine	ERZ791605_FASTA	mgnify	ERZ791605.448-NODE-448-length-29987-cov-13.622444
2062374	ERZ791605_FASTA_CLST_44	11	sanntis	3	6337	Polyketide	root:Host-associated:Human:Digestive system:Large intestine	ERZ791605_FASTA	mgnify	ERZ791605.2877-NODE-2877-length-6338-cov-69.645870
2062377	ERZ791605_FASTA_CLST_47	10	sanntis	1	3229	RiPP	root:Host-associated:Human:Digestive system:Large intestine	ERZ791605_FASTA	mgnify	ERZ791605.5157-NODE-5157-length-3574-cov-1.732026
2062378	ERZ791605_FASTA_CLST_48	0	sanntis	41240	78300	Saccharide	root:Host-associated:Human:Digestive system:Large intestine	ERZ791605_FASTA	mgnify	ERZ791605.14-NODE-14-length-157758-cov-17.162483
2062381	ERZ791605_FASTA_CLST_51	0	sanntis	8665	27747	Other	root:Host-associated:Human:Digestive system:Large intestine	ERZ791605_FASTA	mgnify	ERZ791605.35-NODE-35-length-117313-cov-6.374439
2062382	ERZ791605_FASTA_CLST_52	1	sanntis	1787	7990	Saccharide	root:Host-associated:Human:Digestive system:Large intestine	ERZ791605_FASTA	mgnify	ERZ791605.2262-NODE-2262-length-7991-cov-53.631426
2062383	ERZ791605_FASTA_CLST_53	1	sanntis	18604	23950	RiPP	root:Host-associated:Human:Digestive system:Large intestine	ERZ791605_FASTA	mgnify	ERZ791605.577-NODE-577-length-23951-cov-3.222255
2062384	ERZ791605_FASTA_CLST_54	0	sanntis	11083	18186	NRP	root:Host-associated:Human:Digestive system:Large intestine	ERZ791605_FASTA	mgnify	ERZ791605.105-NODE-105-length-68555-cov-2.966861
2062385	ERZ791605_FASTA_CLST_55	0	sanntis	28504	38546	RiPP	root:Host-associated:Human:Digestive system:Large intestine	ERZ791605_FASTA	mgnify	ERZ791605.61-NODE-61-length-90009-cov-62.995520
2062386	ERZ791605_FASTA_CLST_56	0	sanntis	18406	33152	Saccharide	root:Host-associated:Human:Digestive system:Large intestine	ERZ791605_FASTA	mgnify	ERZ791605.286-NODE-286-length-40325-cov-6.647902
2062387	ERZ791605_FASTA_CLST_57	0	sanntis	66916	79520	Saccharide	root:Host-associated:Human:Digestive system:Large intestine	ERZ791605_FASTA	mgnify	ERZ791605.3-NODE-3-length-359323-cov-15.401917
2062388	ERZ791605_FASTA_CLST_58	0	sanntis	136758	148040	Polyketide	root:Host-associated:Human:Digestive system:Large intestine	ERZ791605_FASTA	mgnify	ERZ791605.3-NODE-3-length-359323-cov-15.401917
2062390	ERZ791605_FASTA_CLST_60	11	sanntis	2	12719	Saccharide	root:Host-associated:Human:Digestive system:Large intestine	ERZ791605_FASTA	mgnify	ERZ791605.1235-NODE-1235-length-13591-cov-1.776817
2062391	ERZ791605_FASTA_CLST_61	0	sanntis	78751	85251	RiPP	root:Host-associated:Human:Digestive system:Large intestine	ERZ791605_FASTA	mgnify	ERZ791605.25-NODE-25-length-131061-cov-7.434461
2062392	ERZ791605_FASTA_CLST_62	1	sanntis	5298	8294	Other	root:Host-associated:Human:Digestive system:Large intestine	ERZ791605_FASTA	mgnify	ERZ791605.2165-NODE-2165-length-8294-cov-2.382692
2062393	ERZ791605_FASTA_CLST_63	11	sanntis	2	19293	Saccharide	root:Host-associated:Human:Digestive system:Large intestine	ERZ791605_FASTA	mgnify	ERZ791605.777-NODE-777-length-19295-cov-3.780146
2062394	ERZ791605_FASTA_CLST_64	11	sanntis	2	5581	RiPP	root:Host-associated:Human:Digestive system:Large intestine	ERZ791605_FASTA	mgnify	ERZ791605.3044-NODE-3044-length-6000-cov-2.038520
2062395	ERZ791605_FASTA_CLST_65	11	sanntis	3	3245	Other	root:Host-associated:Human:Digestive system:Large intestine	ERZ791605_FASTA	mgnify	ERZ791605.5653-NODE-5653-length-3247-cov-2.680138
2062396	ERZ791605_FASTA_CLST_66	0	sanntis	426771	448154	Other	root:Host-associated:Human:Digestive system:Large intestine	ERZ791605_FASTA	mgnify	ERZ791605.2-NODE-2-length-459989-cov-15.964743
2062399	ERZ791605_FASTA_CLST_69	10	sanntis	3	16054	Saccharide	root:Host-associated:Human:Digestive system:Large intestine	ERZ791605_FASTA	mgnify	ERZ791605.769-NODE-769-length-19555-cov-3.967744
2062402	ERZ791605_FASTA_CLST_72	0	sanntis	63951	73189	NRP	root:Host-associated:Human:Digestive system:Large intestine	ERZ791605_FASTA	mgnify	ERZ791605.20-NODE-20-length-134595-cov-16.589758
2062403	ERZ791605_FASTA_CLST_73	10	sanntis	1	6885	RiPP	root:Host-associated:Human:Digestive system:Large intestine	ERZ791605_FASTA	mgnify	ERZ791605.2079-NODE-2079-length-8630-cov-3.140058
2062406	ERZ791605_FASTA_CLST_76	11	sanntis	3	3688	Polyketide	root:Host-associated:Human:Digestive system:Large intestine	ERZ791605_FASTA	mgnify	ERZ791605.4989-NODE-4989-length-3689-cov-7.109796
2062408	ERZ791605_FASTA_CLST_78	0	sanntis	52432	95895	Saccharide	root:Host-associated:Human:Digestive system:Large intestine	ERZ791605_FASTA	mgnify	ERZ791605.15-NODE-15-length-153304-cov-14.163101
2062409	ERZ791605_FASTA_CLST_79	11	sanntis	1	19093	Saccharide	root:Host-associated:Human:Digestive system:Large intestine	ERZ791605_FASTA	mgnify	ERZ791605.786-NODE-786-length-19093-cov-2.706849
2062413	ERZ791605_FASTA_CLST_83	0	sanntis	18878	22446	Polyketide	root:Host-associated:Human:Digestive system:Large intestine	ERZ791605_FASTA	mgnify	ERZ791605.587-NODE-587-length-23697-cov-3.714914
2062415	ERZ791605_FASTA_CLST_85	10	sanntis	623	20207	Other	root:Host-associated:Human:Digestive system:Large intestine	ERZ791605_FASTA	mgnify	ERZ791605.11-NODE-11-length-166004-cov-14.201170
2062416	ERZ791605_FASTA_CLST_86	11	sanntis	3	18245	Saccharide	root:Host-associated:Human:Digestive system:Large intestine	ERZ791605_FASTA	mgnify	ERZ791605.822-NODE-822-length-18469-cov-2.359835
2062417	ERZ791605_FASTA_CLST_87	1	sanntis	12003	17004	RiPP	root:Host-associated:Human:Digestive system:Large intestine	ERZ791605_FASTA	mgnify	ERZ791605.918-NODE-918-length-17084-cov-2.282283
2062418	ERZ791605_FASTA_CLST_88	10	sanntis	2	5258	Saccharide	root:Host-associated:Human:Digestive system:Large intestine	ERZ791605_FASTA	mgnify	ERZ791605.2756-NODE-2756-length-6624-cov-6.426092
2062419	ERZ791605_FASTA_CLST_89	0	sanntis	26981	49719	Saccharide	root:Host-associated:Human:Digestive system:Large intestine	ERZ791605_FASTA	mgnify	ERZ791605.30-NODE-30-length-126574-cov-16.918890
2062420	ERZ791605_FASTA_CLST_90	0	sanntis	83289	95500	Saccharide	root:Host-associated:Human:Digestive system:Large intestine	ERZ791605_FASTA	mgnify	ERZ791605.30-NODE-30-length-126574-cov-16.918890
2062421	ERZ791605_FASTA_CLST_91	11	sanntis	3	5990	Other	root:Host-associated:Human:Digestive system:Large intestine	ERZ791605_FASTA	mgnify	ERZ791605.3050-NODE-3050-length-5991-cov-1.943059
2062422	ERZ791605_FASTA_CLST_92	10	sanntis	15	17916	Saccharide	root:Host-associated:Human:Digestive system:Large intestine	ERZ791605_FASTA	mgnify	ERZ791605.218-NODE-218-length-47045-cov-17.917578
2062425	ERZ791605_FASTA_CLST_95	10	sanntis	38	20292	NRP	root:Host-associated:Human:Digestive system:Large intestine	ERZ791605_FASTA	mgnify	ERZ791605.113-NODE-113-length-66791-cov-14.822405
2062427	ERZ791605_FASTA_CLST_97	11	sanntis	1	5692	Other	root:Host-associated:Human:Digestive system:Large intestine	ERZ791605_FASTA	mgnify	ERZ791605.3174-NODE-3174-length-5786-cov-2.767405
2062428	ERZ791605_FASTA_CLST_98	1	sanntis	4158	22372	Saccharide	root:Host-associated:Human:Digestive system:Large intestine	ERZ791605_FASTA	mgnify	ERZ791605.637-NODE-637-length-22374-cov-6.524441
2062430	ERZ791605_FASTA_CLST_100	11	sanntis	1	6099	Polyketide	root:Host-associated:Human:Digestive system:Large intestine	ERZ791605_FASTA	mgnify	ERZ791605.2992-NODE-2992-length-6099-cov-4.041529
2062433	ERZ791605_FASTA_CLST_103	11	sanntis	1	11910	Saccharide	root:Host-associated:Human:Digestive system:Large intestine	ERZ791605_FASTA	mgnify	ERZ791605.1447-NODE-1447-length-11963-cov-2.466157
2062435	ERZ791605_FASTA_CLST_105	10	sanntis	157	12093	RiPP	root:Host-associated:Human:Digestive system:Large intestine	ERZ791605_FASTA	mgnify	ERZ791605.83-NODE-83-length-76737-cov-3.294098
2062438	ERZ791605_FASTA_CLST_108	10	sanntis	1	10132	Saccharide	root:Host-associated:Human:Digestive system:Large intestine	ERZ791605_FASTA	mgnify	ERZ791605.1523-NODE-1523-length-11389-cov-2.561496
2062439	ERZ791605_FASTA_CLST_109	11	sanntis	1	29118	Saccharide	root:Host-associated:Human:Digestive system:Large intestine	ERZ791605_FASTA	mgnify	ERZ791605.459-NODE-459-length-29478-cov-3.874656
2062440	ERZ791605_FASTA_CLST_110	11	sanntis	3	14054	Saccharide	root:Host-associated:Human:Digestive system:Large intestine	ERZ791605_FASTA	mgnify	ERZ791605.1171-NODE-1171-length-14160-cov-6.593690
2062441	ERZ791605_FASTA_CLST_111	11	sanntis	3	6196	RiPP	root:Host-associated:Human:Digestive system:Large intestine	ERZ791605_FASTA	mgnify	ERZ791605.2950-NODE-2950-length-6197-cov-22.480951
2062442	ERZ791605_FASTA_CLST_112	10	sanntis	2	2950	RiPP	root:Host-associated:Human:Digestive system:Large intestine	ERZ791605_FASTA	mgnify	ERZ791605.5021-NODE-5021-length-3670-cov-1.438728
2062443	ERZ791605_FASTA_CLST_113	0	sanntis	20060	55560	Saccharide	root:Host-associated:Human:Digestive system:Large intestine	ERZ791605_FASTA	mgnify	ERZ791605.128-NODE-128-length-63814-cov-21.065653
2062444	ERZ791605_FASTA_CLST_114	1	sanntis	30469	39120	Saccharide	root:Host-associated:Human:Digestive system:Large intestine	ERZ791605_FASTA	mgnify	ERZ791605.300-NODE-300-length-39201-cov-3.629260
2062445	ERZ791605_FASTA_CLST_115	11	sanntis	262	27288	Other	root:Host-associated:Human:Digestive system:Large intestine	ERZ791605_FASTA	mgnify	ERZ791605.499-NODE-499-length-27290-cov-51.772535
2062446	ERZ791605_FASTA_CLST_116	0	sanntis	36218	44944	RiPP	root:Host-associated:Human:Digestive system:Large intestine	ERZ791605_FASTA	mgnify	ERZ791605.100-NODE-100-length-69993-cov-5.601561
2062447	ERZ791605_FASTA_CLST_117	11	sanntis	183	12155	Saccharide	root:Host-associated:Human:Digestive system:Large intestine	ERZ791605_FASTA	mgnify	ERZ791605.1423-NODE-1423-length-12157-cov-4.984796
2062448	ERZ791605_FASTA_CLST_118	11	sanntis	2	5049	RiPP	root:Host-associated:Human:Digestive system:Large intestine	ERZ791605_FASTA	mgnify	ERZ791605.3641-NODE-3641-length-5049-cov-3.498799
2062450	ERZ791605_FASTA_CLST_120	0	sanntis	38436	40195	NRP	root:Host-associated:Human:Digestive system:Large intestine	ERZ791605_FASTA	mgnify	ERZ791605.49-NODE-49-length-100544-cov-18.363642
2062451	ERZ791605_FASTA_CLST_121	10	sanntis	2	17394	Other	root:Host-associated:Human:Digestive system:Large intestine	ERZ791605_FASTA	mgnify	ERZ791605.668-NODE-668-length-21668-cov-5.251793
2062453	ERZ791605_FASTA_CLST_123	10	sanntis	3	7227	NRP|Saccharide	root:Host-associated:Human:Digestive system:Large intestine	ERZ791605_FASTA	mgnify	ERZ791605.1617-NODE-1617-length-10928-cov-3.185229
2062454	ERZ791605_FASTA_CLST_124	10	sanntis	1	22439	Saccharide	root:Host-associated:Human:Digestive system:Large intestine	ERZ791605_FASTA	mgnify	ERZ791605.223-NODE-223-length-46344-cov-4.090281
2062457	ERZ791605_FASTA_CLST_127	11	sanntis	3	4912	NRP|Saccharide	root:Host-associated:Human:Digestive system:Large intestine	ERZ791605_FASTA	mgnify	ERZ791605.3734-NODE-3734-length-4914-cov-2.554847
2062458	ERZ791605_FASTA_CLST_128	10	sanntis	3	15803	Saccharide	root:Host-associated:Human:Digestive system:Large intestine	ERZ791605_FASTA	mgnify	ERZ791605.701-NODE-701-length-20822-cov-2.416334
2062459	ERZ791605_FASTA_CLST_129	11	sanntis	2	9839	RiPP	root:Host-associated:Human:Digestive system:Large intestine	ERZ791605_FASTA	mgnify	ERZ791605.1809-NODE-1809-length-9839-cov-4.771157
2062460	ERZ791605_FASTA_CLST_130	1	sanntis	33292	38832	NRP	root:Host-associated:Human:Digestive system:Large intestine	ERZ791605_FASTA	mgnify	ERZ791605.311-NODE-311-length-38834-cov-15.567910
2062462	ERZ791605_FASTA_CLST_132	11	sanntis	98	7734	Saccharide	root:Host-associated:Human:Digestive system:Large intestine	ERZ791605_FASTA	mgnify	ERZ791605.2319-NODE-2319-length-7811-cov-2.275529
2062463	ERZ791605_FASTA_CLST_133	11	sanntis	102	7675	Saccharide	root:Host-associated:Human:Digestive system:Large intestine	ERZ791605_FASTA	mgnify	ERZ791605.2362-NODE-2362-length-7675-cov-3.887402
2062464	ERZ791605_FASTA_CLST_134	1	sanntis	19468	37244	Saccharide	root:Host-associated:Human:Digestive system:Large intestine	ERZ791605_FASTA	mgnify	ERZ791605.326-NODE-326-length-37405-cov-18.840803
2062465	ERZ791605_FASTA_CLST_135	1	sanntis	10091	18261	NRP	root:Host-associated:Human:Digestive system:Large intestine	ERZ791605_FASTA	mgnify	ERZ791605.837-NODE-837-length-18263-cov-5.279328
2062466	ERZ791605_FASTA_CLST_136	0	sanntis	43535	58621	Other	root:Host-associated:Human:Digestive system:Large intestine	ERZ791605_FASTA	mgnify	ERZ791605.18-NODE-18-length-136053-cov-14.574979
2062467	ERZ791605_FASTA_CLST_137	0	sanntis	185836	196729	Saccharide	root:Host-associated:Human:Digestive system:Large intestine	ERZ791605_FASTA	mgnify	ERZ791605.4-NODE-4-length-304030-cov-14.955602
2062468	ERZ791605_FASTA_CLST_138	11	sanntis	2	7138	Saccharide	root:Host-associated:Human:Digestive system:Large intestine	ERZ791605_FASTA	mgnify	ERZ791605.2419-NODE-2419-length-7512-cov-13.720799
2062469	ERZ791605_FASTA_CLST_139	0	sanntis	4233	9843	RiPP	root:Host-associated:Human:Digestive system:Large intestine	ERZ791605_FASTA	mgnify	ERZ791605.650-NODE-650-length-22081-cov-4.314674
2062470	ERZ791605_FASTA_CLST_140	0	sanntis	15099	33070	Other	root:Host-associated:Human:Digestive system:Large intestine	ERZ791605_FASTA	mgnify	ERZ791605.10-NODE-10-length-166537-cov-14.787617
2062471	ERZ791605_FASTA_CLST_141	0	sanntis	9901	16850	RiPP	root:Host-associated:Human:Digestive system:Large intestine	ERZ791605_FASTA	mgnify	ERZ791605.710-NODE-710-length-20685-cov-3.069074
2062472	ERZ791605_FASTA_CLST_142	10	sanntis	81	10323	RiPP	root:Host-associated:Human:Digestive system:Large intestine	ERZ791605_FASTA	mgnify	ERZ791605.1255-NODE-1255-length-13424-cov-2.650310
2062473	ERZ791605_FASTA_CLST_143	0	sanntis	3959	12939	NRP	root:Host-associated:Human:Digestive system:Large intestine	ERZ791605_FASTA	mgnify	ERZ791605.773-NODE-773-length-19402-cov-3.822401
2062474	ERZ791605_FASTA_CLST_144	10	sanntis	3	14928	Other	root:Host-associated:Human:Digestive system:Large intestine	ERZ791605_FASTA	mgnify	ERZ791605.774-NODE-774-length-19391-cov-3.388808
2062475	ERZ791605_FASTA_CLST_145	1	sanntis	8693	16439	Polyketide	root:Host-associated:Human:Digestive system:Large intestine	ERZ791605_FASTA	mgnify	ERZ791605.961-NODE-961-length-16473-cov-2.382812
2062476	ERZ791605_FASTA_CLST_146	11	sanntis	2	3634	Polyketide	root:Host-associated:Human:Digestive system:Large intestine	ERZ791605_FASTA	mgnify	ERZ791605.5070-NODE-5070-length-3636-cov-13.771014
2062478	ERZ791605_FASTA_CLST_148	10	sanntis	2	4013	RiPP	root:Host-associated:Human:Digestive system:Large intestine	ERZ791605_FASTA	mgnify	ERZ791605.2854-NODE-2854-length-6400-cov-7.264303
2062480	ERZ791605_FASTA_CLST_150	0	sanntis	4804	26821	Saccharide	root:Host-associated:Human:Digestive system:Large intestine	ERZ791605_FASTA	mgnify	ERZ791605.436-NODE-436-length-30532-cov-4.783509
2062481	ERZ791605_FASTA_CLST_151	0	sanntis	64802	76594	Other	root:Host-associated:Human:Digestive system:Large intestine	ERZ791605_FASTA	mgnify	ERZ791605.57-NODE-57-length-94758-cov-6.725320
2062483	ERZ791605_FASTA_CLST_153	1	sanntis	5768	22837	Other	root:Host-associated:Human:Digestive system:Large intestine	ERZ791605_FASTA	mgnify	ERZ791605.617-NODE-617-length-22839-cov-5.989071
2062484	ERZ791606_FASTA_CLST_0	1	sanntis	4115	11532	NRP	root:Host-associated:Human:Digestive system:Large intestine	ERZ791606_FASTA	mgnify	ERZ791606.1973-NODE-1973-length-11533-cov-2.894842
2062486	ERZ791606_FASTA_CLST_2	11	sanntis	2	4473	RiPP	root:Host-associated:Human:Digestive system:Large intestine	ERZ791606_FASTA	mgnify	ERZ791606.5564-NODE-5564-length-4475-cov-1.627602
2062487	ERZ791606_FASTA_CLST_3	0	sanntis	4024	10524	RiPP	root:Host-associated:Human:Digestive system:Large intestine	ERZ791606_FASTA	mgnify	ERZ791606.338-NODE-338-length-42105-cov-4.902521
2062489	ERZ791606_FASTA_CLST_5	10	sanntis	3	4187	Saccharide	root:Host-associated:Human:Digestive system:Large intestine	ERZ791606_FASTA	mgnify	ERZ791606.4914-NODE-4914-length-5010-cov-3.309586
2062490	ERZ791606_FASTA_CLST_6	0	sanntis	15195	43798	Other	root:Host-associated:Human:Digestive system:Large intestine	ERZ791606_FASTA	mgnify	ERZ791606.199-NODE-199-length-57521-cov-10.324870
2062491	ERZ791606_FASTA_CLST_7	1	sanntis	4769	23063	Other	root:Host-associated:Human:Digestive system:Large intestine	ERZ791606_FASTA	mgnify	ERZ791606.835-NODE-835-length-23064-cov-3.697466
2062492	ERZ791606_FASTA_CLST_8	10	sanntis	590	11847	NRP	root:Host-associated:Human:Digestive system:Large intestine	ERZ791606_FASTA	mgnify	ERZ791606.977-NODE-977-length-20768-cov-6.502776
2062494	ERZ791606_FASTA_CLST_10	10	sanntis	3	6873	Other	root:Host-associated:Human:Digestive system:Large intestine	ERZ791606_FASTA	mgnify	ERZ791606.3421-NODE-3421-length-7129-cov-4.190274
2062495	ERZ791606_FASTA_CLST_11	0	sanntis	9804	25364	Saccharide	root:Host-associated:Human:Digestive system:Large intestine	ERZ791606_FASTA	mgnify	ERZ791606.474-NODE-474-length-34189-cov-2.430597
2062497	ERZ791606_FASTA_CLST_13	10	sanntis	3	2890	Polyketide	root:Host-associated:Human:Digestive system:Large intestine	ERZ791606_FASTA	mgnify	ERZ791606.5643-NODE-5643-length-4413-cov-1.939881
2062498	ERZ791606_FASTA_CLST_14	0	sanntis	4046	7670	RiPP	root:Host-associated:Human:Digestive system:Large intestine	ERZ791606_FASTA	mgnify	ERZ791606.2619-NODE-2619-length-8945-cov-2.342745
2062499	ERZ791606_FASTA_CLST_15	0	sanntis	8828	23010	Saccharide	root:Host-associated:Human:Digestive system:Large intestine	ERZ791606_FASTA	mgnify	ERZ791606.191-NODE-191-length-59344-cov-9.438294
2062500	ERZ791606_FASTA_CLST_16	10	sanntis	1	38756	Saccharide	root:Host-associated:Human:Digestive system:Large intestine	ERZ791606_FASTA	mgnify	ERZ791606.183-NODE-183-length-60680-cov-5.028784
2062501	ERZ791606_FASTA_CLST_17	10	sanntis	2	3664	NRP	root:Host-associated:Human:Digestive system:Large intestine	ERZ791606_FASTA	mgnify	ERZ791606.5650-NODE-5650-length-4408-cov-2.129336
2062502	ERZ791606_FASTA_CLST_18	10	sanntis	3	6929	RiPP	root:Host-associated:Human:Digestive system:Large intestine	ERZ791606_FASTA	mgnify	ERZ791606.2271-NODE-2271-length-10261-cov-3.157848
2062509	ERZ791606_FASTA_CLST_25	10	sanntis	3	5625	RiPP	root:Host-associated:Human:Digestive system:Large intestine	ERZ791606_FASTA	mgnify	ERZ791606.4236-NODE-4236-length-5847-cov-1.804731
2062510	ERZ791606_FASTA_CLST_26	0	sanntis	39270	52250	Other	root:Host-associated:Human:Digestive system:Large intestine	ERZ791606_FASTA	mgnify	ERZ791606.212-NODE-212-length-55709-cov-22.219894
2062513	ERZ791606_FASTA_CLST_29	11	sanntis	3	10821	RiPP	root:Host-associated:Human:Digestive system:Large intestine	ERZ791606_FASTA	mgnify	ERZ791606.2049-NODE-2049-length-11139-cov-7.788434
2062514	ERZ791606_FASTA_CLST_30	0	sanntis	6864	13539	RiPP	root:Host-associated:Human:Digestive system:Large intestine	ERZ791606_FASTA	mgnify	ERZ791606.1224-NODE-1224-length-17117-cov-3.627300
2062516	ERZ791606_FASTA_CLST_32	11	sanntis	80	12060	Saccharide	root:Host-associated:Human:Digestive system:Large intestine	ERZ791606_FASTA	mgnify	ERZ791606.1867-NODE-1867-length-12060-cov-2.059309
2062517	ERZ791606_FASTA_CLST_33	10	sanntis	2	27530	Saccharide	root:Host-associated:Human:Digestive system:Large intestine	ERZ791606_FASTA	mgnify	ERZ791606.37-NODE-37-length-128070-cov-5.468500
2062518	ERZ791606_FASTA_CLST_34	0	sanntis	50068	103490	Saccharide	root:Host-associated:Human:Digestive system:Large intestine	ERZ791606_FASTA	mgnify	ERZ791606.37-NODE-37-length-128070-cov-5.468500
2062520	ERZ791606_FASTA_CLST_36	10	sanntis	2	14640	RiPP	root:Host-associated:Human:Digestive system:Large intestine	ERZ791606_FASTA	mgnify	ERZ791606.1229-NODE-1229-length-17069-cov-2.385447
2062522	ERZ791606_FASTA_CLST_38	10	sanntis	24	7566	RiPP	root:Host-associated:Human:Digestive system:Large intestine	ERZ791606_FASTA	mgnify	ERZ791606.2747-NODE-2747-length-8589-cov-2.774988
2062524	ERZ791606_FASTA_CLST_40	11	sanntis	3	8912	NRP	root:Host-associated:Human:Digestive system:Large intestine	ERZ791606_FASTA	mgnify	ERZ791606.2626-NODE-2626-length-8913-cov-2.555430
2062526	ERZ791606_FASTA_CLST_42	10	sanntis	293	13754	Saccharide	root:Host-associated:Human:Digestive system:Large intestine	ERZ791606_FASTA	mgnify	ERZ791606.1098-NODE-1098-length-18921-cov-3.488763
2062527	ERZ791606_FASTA_CLST_43	11	sanntis	3	4021	NRP	root:Host-associated:Human:Digestive system:Large intestine	ERZ791606_FASTA	mgnify	ERZ791606.6200-NODE-6200-length-4023-cov-2.457409
2062528	ERZ791606_FASTA_CLST_44	0	sanntis	25517	32338	Saccharide	root:Host-associated:Human:Digestive system:Large intestine	ERZ791606_FASTA	mgnify	ERZ791606.465-NODE-465-length-34746-cov-4.118734
2062529	ERZ791606_FASTA_CLST_45	10	sanntis	2	9412	NRP	root:Host-associated:Human:Digestive system:Large intestine	ERZ791606_FASTA	mgnify	ERZ791606.461-NODE-461-length-34806-cov-4.373313
2062533	ERZ791606_FASTA_CLST_49	11	sanntis	30	11334	Other	root:Host-associated:Human:Digestive system:Large intestine	ERZ791606_FASTA	mgnify	ERZ791606.1885-NODE-1885-length-11960-cov-3.414448
2062534	ERZ791606_FASTA_CLST_50	0	sanntis	48536	52148	RiPP	root:Host-associated:Human:Digestive system:Large intestine	ERZ791606_FASTA	mgnify	ERZ791606.62-NODE-62-length-104400-cov-9.473966
2062535	ERZ791606_FASTA_CLST_51	1	sanntis	10425	14348	RiPP	root:Host-associated:Human:Digestive system:Large intestine	ERZ791606_FASTA	mgnify	ERZ791606.1474-NODE-1474-length-14750-cov-2.933243
2062537	ERZ791606_FASTA_CLST_53	0	sanntis	39302	46333	NRP	root:Host-associated:Human:Digestive system:Large intestine	ERZ791606_FASTA	mgnify	ERZ791606.50-NODE-50-length-109909-cov-17.734803
2062540	ERZ791606_FASTA_CLST_56	0	sanntis	84084	93843	RiPP	root:Host-associated:Human:Digestive system:Large intestine	ERZ791606_FASTA	mgnify	ERZ791606.2-NODE-2-length-237779-cov-32.889174
2062543	ERZ791606_FASTA_CLST_59	11	sanntis	3	10472	RiPP	root:Host-associated:Human:Digestive system:Large intestine	ERZ791606_FASTA	mgnify	ERZ791606.2210-NODE-2210-length-10472-cov-3.294231
2062545	ERZ791606_FASTA_CLST_61	0	sanntis	19628	38424	Other	root:Host-associated:Human:Digestive system:Large intestine	ERZ791606_FASTA	mgnify	ERZ791606.374-NODE-374-length-39625-cov-4.824488
2062546	ERZ791606_FASTA_CLST_62	0	sanntis	9613	27588	Other	root:Host-associated:Human:Digestive system:Large intestine	ERZ791606_FASTA	mgnify	ERZ791606.486-NODE-486-length-33680-cov-5.953755
2062547	ERZ791606_FASTA_CLST_63	10	sanntis	2	20416	Saccharide	root:Host-associated:Human:Digestive system:Large intestine	ERZ791606_FASTA	mgnify	ERZ791606.592-NODE-592-length-29997-cov-8.506279
2062548	ERZ791606_FASTA_CLST_64	0	sanntis	12945	58695	Saccharide	root:Host-associated:Human:Digestive system:Large intestine	ERZ791606_FASTA	mgnify	ERZ791606.15-NODE-15-length-161232-cov-25.710045
2062549	ERZ791606_FASTA_CLST_65	10	sanntis	3	21360	Saccharide	root:Host-associated:Human:Digestive system:Large intestine	ERZ791606_FASTA	mgnify	ERZ791606.378-NODE-378-length-39263-cov-3.482095
2062552	ERZ791606_FASTA_CLST_68	1	sanntis	18995	37767	Saccharide	root:Host-associated:Human:Digestive system:Large intestine	ERZ791606_FASTA	mgnify	ERZ791606.399-NODE-399-length-37768-cov-8.327341
2062554	ERZ791606_FASTA_CLST_70	0	sanntis	106551	137591	Other	root:Host-associated:Human:Digestive system:Large intestine	ERZ791606_FASTA	mgnify	ERZ791606.22-NODE-22-length-145272-cov-40.597306
2062558	ERZ791606_FASTA_CLST_74	11	sanntis	1	5776	Saccharide	root:Host-associated:Human:Digestive system:Large intestine	ERZ791606_FASTA	mgnify	ERZ791606.4286-NODE-4286-length-5777-cov-2.304789
2062559	ERZ791606_FASTA_CLST_75	1	sanntis	9231	15948	RiPP	root:Host-associated:Human:Digestive system:Large intestine	ERZ791606_FASTA	mgnify	ERZ791606.1341-NODE-1341-length-15948-cov-2.955830
2062560	ERZ791606_FASTA_CLST_76	10	sanntis	3	8214	RiPP	root:Host-associated:Human:Digestive system:Large intestine	ERZ791606_FASTA	mgnify	ERZ791606.2395-NODE-2395-length-9822-cov-3.164534
2062561	ERZ791606_FASTA_CLST_77	0	sanntis	4516	8330	NRP	root:Host-associated:Human:Digestive system:Large intestine	ERZ791606_FASTA	mgnify	ERZ791606.1890-NODE-1890-length-11928-cov-4.222437
2062562	ERZ791606_FASTA_CLST_78	10	sanntis	1	12145	Other	root:Host-associated:Human:Digestive system:Large intestine	ERZ791606_FASTA	mgnify	ERZ791606.1811-NODE-1811-length-12378-cov-3.645297
2062564	ERZ791606_FASTA_CLST_80	1	sanntis	27068	49206	Saccharide	root:Host-associated:Human:Digestive system:Large intestine	ERZ791606_FASTA	mgnify	ERZ791606.251-NODE-251-length-49208-cov-4.493195
2062565	ERZ791606_FASTA_CLST_81	11	sanntis	3	5272	NRP	root:Host-associated:Human:Digestive system:Large intestine	ERZ791606_FASTA	mgnify	ERZ791606.4471-NODE-4471-length-5519-cov-1.567533
2062566	ERZ791606_FASTA_CLST_82	1	sanntis	41195	65691	Saccharide	root:Host-associated:Human:Digestive system:Large intestine	ERZ791606_FASTA	mgnify	ERZ791606.157-NODE-157-length-65875-cov-4.801276
2062568	ERZ791606_FASTA_CLST_84	10	sanntis	2	15036	Other	root:Host-associated:Human:Digestive system:Large intestine	ERZ791606_FASTA	mgnify	ERZ791606.1265-NODE-1265-length-16638-cov-2.280166
2062573	ERZ791606_FASTA_CLST_89	1	sanntis	4477	8236	Other	root:Host-associated:Human:Digestive system:Large intestine	ERZ791606_FASTA	mgnify	ERZ791606.2882-NODE-2882-length-8236-cov-2.799536
2062576	ERZ791606_FASTA_CLST_92	11	sanntis	3	10074	Saccharide	root:Host-associated:Human:Digestive system:Large intestine	ERZ791606_FASTA	mgnify	ERZ791606.2327-NODE-2327-length-10074-cov-2.488971
2062577	ERZ791606_FASTA_CLST_93	0	sanntis	31402	55907	Other	root:Host-associated:Human:Digestive system:Large intestine	ERZ791606_FASTA	mgnify	ERZ791606.205-NODE-205-length-56578-cov-27.224351
2062578	ERZ791606_FASTA_CLST_94	11	sanntis	2	6713	RiPP	root:Host-associated:Human:Digestive system:Large intestine	ERZ791606_FASTA	mgnify	ERZ791606.3383-NODE-3383-length-7202-cov-3.050231
2062579	ERZ791606_FASTA_CLST_95	10	sanntis	211	5830	RiPP	root:Host-associated:Human:Digestive system:Large intestine	ERZ791606_FASTA	mgnify	ERZ791606.3697-NODE-3697-length-6656-cov-1.850326
2062582	ERZ791606_FASTA_CLST_98	11	sanntis	3	6188	RiPP	root:Host-associated:Human:Digestive system:Large intestine	ERZ791606_FASTA	mgnify	ERZ791606.3981-NODE-3981-length-6189-cov-2.029182
2062583	ERZ791606_FASTA_CLST_99	11	sanntis	2	4996	Saccharide	root:Host-associated:Human:Digestive system:Large intestine	ERZ791606_FASTA	mgnify	ERZ791606.4897-NODE-4897-length-5025-cov-2.333199
2062586	ERZ791606_FASTA_CLST_102	10	sanntis	3	20027	RiPP	root:Host-associated:Human:Digestive system:Large intestine	ERZ791606_FASTA	mgnify	ERZ791606.290-NODE-290-length-45896-cov-2.977727
2062588	ERZ791606_FASTA_CLST_104	10	sanntis	3	9875	RiPP	root:Host-associated:Human:Digestive system:Large intestine	ERZ791606_FASTA	mgnify	ERZ791606.1820-NODE-1820-length-12336-cov-11.302174
2062589	ERZ791606_FASTA_CLST_105	11	sanntis	433	3298	Polyketide	root:Host-associated:Human:Digestive system:Large intestine	ERZ791606_FASTA	mgnify	ERZ791606.7488-NODE-7488-length-3302-cov-1.711734
2062591	ERZ791606_FASTA_CLST_107	1	sanntis	87336	99476	Saccharide	root:Host-associated:Human:Digestive system:Large intestine	ERZ791606_FASTA	mgnify	ERZ791606.66-NODE-66-length-99478-cov-10.222152
2062592	ERZ791606_FASTA_CLST_108	10	sanntis	45	6966	Saccharide	root:Host-associated:Human:Digestive system:Large intestine	ERZ791606_FASTA	mgnify	ERZ791606.2601-NODE-2601-length-8999-cov-2.272473
2062593	ERZ791606_FASTA_CLST_109	1	sanntis	23079	35588	Other	root:Host-associated:Human:Digestive system:Large intestine	ERZ791606_FASTA	mgnify	ERZ791606.444-NODE-444-length-35590-cov-5.506515
2062594	ERZ791606_FASTA_CLST_110	0	sanntis	7760	20613	Saccharide	root:Host-associated:Human:Digestive system:Large intestine	ERZ791606_FASTA	mgnify	ERZ791606.483-NODE-483-length-33887-cov-4.531716
2062596	ERZ791606_FASTA_CLST_112	1	sanntis	10207	24094	NRP	root:Host-associated:Human:Digestive system:Large intestine	ERZ791606_FASTA	mgnify	ERZ791606.787-NODE-787-length-24095-cov-3.411481
2062599	ERZ791606_FASTA_CLST_115	11	sanntis	241	10723	NRP	root:Host-associated:Human:Digestive system:Large intestine	ERZ791606_FASTA	mgnify	ERZ791606.2140-NODE-2140-length-10724-cov-3.245852
2062601	ERZ791606_FASTA_CLST_117	10	sanntis	2	5238	RiPP	root:Host-associated:Human:Digestive system:Large intestine	ERZ791606_FASTA	mgnify	ERZ791606.2008-NODE-2008-length-11334-cov-3.885628
2062603	ERZ791606_FASTA_CLST_119	11	sanntis	3	5110	Saccharide	root:Host-associated:Human:Digestive system:Large intestine	ERZ791606_FASTA	mgnify	ERZ791606.4814-NODE-4814-length-5110-cov-2.366370
2062604	ERZ791606_FASTA_CLST_120	11	sanntis	1	3500	RiPP	root:Host-associated:Human:Digestive system:Large intestine	ERZ791606_FASTA	mgnify	ERZ791606.7067-NODE-7067-length-3500-cov-1.898113
2062607	ERZ791606_FASTA_CLST_123	11	sanntis	705	6085	RiPP	root:Host-associated:Human:Digestive system:Large intestine	ERZ791606_FASTA	mgnify	ERZ791606.4046-NODE-4046-length-6087-cov-8.674901
2062609	ERZ791606_FASTA_CLST_125	0	sanntis	40965	49056	Saccharide	root:Host-associated:Human:Digestive system:Large intestine	ERZ791606_FASTA	mgnify	ERZ791606.250-NODE-250-length-49285-cov-5.134227
2062610	ERZ791606_FASTA_CLST_126	10	sanntis	334	4781	RiPP	root:Host-associated:Human:Digestive system:Large intestine	ERZ791606_FASTA	mgnify	ERZ791606.4648-NODE-4648-length-5307-cov-2.749238
2062613	ERZ791606_FASTA_CLST_129	0	sanntis	25768	40591	NRP	root:Host-associated:Human:Digestive system:Large intestine	ERZ791606_FASTA	mgnify	ERZ791606.100-NODE-100-length-82056-cov-7.338471
2062614	ERZ791606_FASTA_CLST_130	0	sanntis	69186	78124	Polyketide	root:Host-associated:Human:Digestive system:Large intestine	ERZ791606_FASTA	mgnify	ERZ791606.100-NODE-100-length-82056-cov-7.338471
2062616	ERZ791606_FASTA_CLST_132	0	sanntis	8248	23609	NRP|Polyketide	root:Host-associated:Human:Digestive system:Large intestine	ERZ791606_FASTA	mgnify	ERZ791606.776-NODE-776-length-24407-cov-16.522011
2062618	ERZ791606_FASTA_CLST_134	11	sanntis	2	6520	Saccharide	root:Host-associated:Human:Digestive system:Large intestine	ERZ791606_FASTA	mgnify	ERZ791606.3769-NODE-3769-length-6522-cov-2.027988
2062619	ERZ791606_FASTA_CLST_135	11	sanntis	63	2622	RiPP	root:Host-associated:Human:Digestive system:Large intestine	ERZ791606_FASTA	mgnify	ERZ791606.8000-NODE-8000-length-3083-cov-9.299538
2062622	ERZ791606_FASTA_CLST_138	0	sanntis	3422	10470	NRP	root:Host-associated:Human:Digestive system:Large intestine	ERZ791606_FASTA	mgnify	ERZ791606.3-NODE-3-length-235274-cov-6.704539
2062625	ERZ791606_FASTA_CLST_141	10	sanntis	2	4765	RiPP	root:Host-associated:Human:Digestive system:Large intestine	ERZ791606_FASTA	mgnify	ERZ791606.2591-NODE-2591-length-9013-cov-2.868609
2062627	ERZ791606_FASTA_CLST_143	11	sanntis	3	4604	Polyketide	root:Host-associated:Human:Digestive system:Large intestine	ERZ791606_FASTA	mgnify	ERZ791606.5406-NODE-5406-length-4604-cov-1.392174
2062629	ERZ791606_FASTA_CLST_145	0	sanntis	65861	71905	Saccharide	root:Host-associated:Human:Digestive system:Large intestine	ERZ791606_FASTA	mgnify	ERZ791606.29-NODE-29-length-134145-cov-25.391461
2062630	ERZ791606_FASTA_CLST_146	0	sanntis	82315	99383	Saccharide	root:Host-associated:Human:Digestive system:Large intestine	ERZ791606_FASTA	mgnify	ERZ791606.29-NODE-29-length-134145-cov-25.391461
2062631	ERZ791606_FASTA_CLST_147	0	sanntis	31765	38156	RiPP	root:Host-associated:Human:Digestive system:Large intestine	ERZ791606_FASTA	mgnify	ERZ791606.174-NODE-174-length-62578-cov-9.502135
2062636	ERZ791606_FASTA_CLST_152	10	sanntis	2	6083	NRP	root:Host-associated:Human:Digestive system:Large intestine	ERZ791606_FASTA	mgnify	ERZ791606.1774-NODE-1774-length-12531-cov-3.782302
2062638	ERZ791606_FASTA_CLST_154	10	sanntis	2	65346	Saccharide	root:Host-associated:Human:Digestive system:Large intestine	ERZ791606_FASTA	mgnify	ERZ791606.9-NODE-9-length-186601-cov-20.602457
2062639	ERZ791606_FASTA_CLST_155	0	sanntis	74619	97857	Saccharide	root:Host-associated:Human:Digestive system:Large intestine	ERZ791606_FASTA	mgnify	ERZ791606.9-NODE-9-length-186601-cov-20.602457
2062643	ERZ791606_FASTA_CLST_159	10	sanntis	2	24173	Saccharide	root:Host-associated:Human:Digestive system:Large intestine	ERZ791606_FASTA	mgnify	ERZ791606.131-NODE-131-length-72836-cov-3.695868
2062644	ERZ791606_FASTA_CLST_160	10	sanntis	737	7530	NRP	root:Host-associated:Human:Digestive system:Large intestine	ERZ791606_FASTA	mgnify	ERZ791606.1501-NODE-1501-length-14521-cov-3.774229
2062646	ERZ791606_FASTA_CLST_162	0	sanntis	6089	17578	NRP	root:Host-associated:Human:Digestive system:Large intestine	ERZ791606_FASTA	mgnify	ERZ791606.819-NODE-819-length-23330-cov-6.494092
2062647	ERZ791606_FASTA_CLST_163	0	sanntis	6166	11847	RiPP	root:Host-associated:Human:Digestive system:Large intestine	ERZ791606_FASTA	mgnify	ERZ791606.632-NODE-632-length-28799-cov-4.929829
2062650	ERZ791606_FASTA_CLST_166	10	sanntis	2	13288	Other	root:Host-associated:Human:Digestive system:Large intestine	ERZ791606_FASTA	mgnify	ERZ791606.941-NODE-941-length-21338-cov-6.425692
2062652	ERZ791606_FASTA_CLST_168	11	sanntis	2	9365	NRP	root:Host-associated:Human:Digestive system:Large intestine	ERZ791606_FASTA	mgnify	ERZ791606.2505-NODE-2505-length-9367-cov-2.321198
2062654	ERZ791606_FASTA_CLST_170	0	sanntis	18243	27428	Polyketide	root:Host-associated:Human:Digestive system:Large intestine	ERZ791606_FASTA	mgnify	ERZ791606.265-NODE-265-length-48084-cov-35.074809
2062655	ERZ791606_FASTA_CLST_171	1	sanntis	4215	16701	Saccharide	root:Host-associated:Human:Digestive system:Large intestine	ERZ791606_FASTA	mgnify	ERZ791606.1159-NODE-1159-length-18090-cov-10.919268
2062656	ERZ791606_FASTA_CLST_172	0	sanntis	6429	13256	Saccharide	root:Host-associated:Human:Digestive system:Large intestine	ERZ791606_FASTA	mgnify	ERZ791606.123-NODE-123-length-74765-cov-3.345161
2062657	ERZ791606_FASTA_CLST_173	10	sanntis	192	68494	Saccharide	root:Host-associated:Human:Digestive system:Large intestine	ERZ791606_FASTA	mgnify	ERZ791606.144-NODE-144-length-68608-cov-3.325471
2062658	ERZ791606_FASTA_CLST_174	11	sanntis	1	4383	NRP	root:Host-associated:Human:Digestive system:Large intestine	ERZ791606_FASTA	mgnify	ERZ791606.5682-NODE-5682-length-4385-cov-1.540185
2062663	ERZ791606_FASTA_CLST_179	10	sanntis	1	7214	RiPP	root:Host-associated:Human:Digestive system:Large intestine	ERZ791606_FASTA	mgnify	ERZ791606.1349-NODE-1349-length-15830-cov-3.368114
2062664	ERZ791606_FASTA_CLST_180	10	sanntis	1	4994	Other	root:Host-associated:Human:Digestive system:Large intestine	ERZ791606_FASTA	mgnify	ERZ791606.4182-NODE-4182-length-5918-cov-3.422309
2062665	ERZ791606_FASTA_CLST_181	10	sanntis	3	3129	NRP	root:Host-associated:Human:Digestive system:Large intestine	ERZ791606_FASTA	mgnify	ERZ791606.5426-NODE-5426-length-4588-cov-1.524597
2062668	ERZ791606_FASTA_CLST_184	0	sanntis	14406	33590	Saccharide	root:Host-associated:Human:Digestive system:Large intestine	ERZ791606_FASTA	mgnify	ERZ791606.194-NODE-194-length-58330-cov-5.461107
2062671	ERZ791606_FASTA_CLST_187	11	sanntis	2	5915	RiPP	root:Host-associated:Human:Digestive system:Large intestine	ERZ791606_FASTA	mgnify	ERZ791606.4128-NODE-4128-length-5988-cov-7.966122
2062672	ERZ791606_FASTA_CLST_188	10	sanntis	212	6937	NRP	root:Host-associated:Human:Digestive system:Large intestine	ERZ791606_FASTA	mgnify	ERZ791606.2641-NODE-2641-length-8863-cov-2.332084
2062673	ERZ791606_FASTA_CLST_189	1	sanntis	126312	138805	Saccharide	root:Host-associated:Human:Digestive system:Large intestine	ERZ791606_FASTA	mgnify	ERZ791606.24-NODE-24-length-138882-cov-12.566338
2062674	ERZ791606_FASTA_CLST_190	0	sanntis	16573	47610	Saccharide	root:Host-associated:Human:Digestive system:Large intestine	ERZ791606_FASTA	mgnify	ERZ791606.249-NODE-249-length-49313-cov-4.266718
2062675	ERZ791606_FASTA_CLST_191	11	sanntis	112	3594	RiPP	root:Host-associated:Human:Digestive system:Large intestine	ERZ791606_FASTA	mgnify	ERZ791606.6789-NODE-6789-length-3661-cov-3.425957
2062678	ERZ791606_FASTA_CLST_194	11	sanntis	43	18554	RiPP	root:Host-associated:Human:Digestive system:Large intestine	ERZ791606_FASTA	mgnify	ERZ791606.1119-NODE-1119-length-18617-cov-6.765596
2062683	ERZ791606_FASTA_CLST_199	0	sanntis	6630	13331	NRP	root:Host-associated:Human:Digestive system:Large intestine	ERZ791606_FASTA	mgnify	ERZ791606.1129-NODE-1129-length-18434-cov-19.501768
2062686	ERZ791606_FASTA_CLST_202	10	sanntis	3	6637	RiPP	root:Host-associated:Human:Digestive system:Large intestine	ERZ791606_FASTA	mgnify	ERZ791606.1654-NODE-1654-length-13367-cov-8.684645
2062688	ERZ791606_FASTA_CLST_204	0	sanntis	25735	37356	Polyketide	root:Host-associated:Human:Digestive system:Large intestine	ERZ791606_FASTA	mgnify	ERZ791606.98-NODE-98-length-82311-cov-3.763555
2062690	ERZ791606_FASTA_CLST_206	1	sanntis	3184	6732	RiPP	root:Host-associated:Human:Digestive system:Large intestine	ERZ791606_FASTA	mgnify	ERZ791606.3655-NODE-3655-length-6732-cov-1.467725
2062691	ERZ791606_FASTA_CLST_207	10	sanntis	2	2941	RiPP	root:Host-associated:Human:Digestive system:Large intestine	ERZ791606_FASTA	mgnify	ERZ791606.7471-NODE-7471-length-3311-cov-52.266278
2062692	ERZ791606_FASTA_CLST_208	1	sanntis	20405	37673	RiPP	root:Host-associated:Human:Digestive system:Large intestine	ERZ791606_FASTA	mgnify	ERZ791606.400-NODE-400-length-37675-cov-3.324189
2062693	ERZ791606_FASTA_CLST_209	11	sanntis	3	10137	Other	root:Host-associated:Human:Digestive system:Large intestine	ERZ791606_FASTA	mgnify	ERZ791606.2300-NODE-2300-length-10137-cov-2.635588
2062694	ERZ791606_FASTA_CLST_210	10	sanntis	2	6250	NRP	root:Host-associated:Human:Digestive system:Large intestine	ERZ791606_FASTA	mgnify	ERZ791606.2574-NODE-2574-length-9077-cov-7.843937
2062695	ERZ791606_FASTA_CLST_211	11	sanntis	3	13792	Saccharide	root:Host-associated:Human:Digestive system:Large intestine	ERZ791606_FASTA	mgnify	ERZ791606.1604-NODE-1604-length-13794-cov-9.809084
2062696	ERZ791606_FASTA_CLST_212	10	sanntis	59	8364	Saccharide	root:Host-associated:Human:Digestive system:Large intestine	ERZ791606_FASTA	mgnify	ERZ791606.2323-NODE-2323-length-10079-cov-2.480646
2062697	ERZ791606_FASTA_CLST_213	0	sanntis	29108	46713	Other	root:Host-associated:Human:Digestive system:Large intestine	ERZ791606_FASTA	mgnify	ERZ791606.258-NODE-258-length-48579-cov-3.304859
2062700	ERZ791606_FASTA_CLST_216	10	sanntis	1	14967	NRP	root:Host-associated:Human:Digestive system:Large intestine	ERZ791606_FASTA	mgnify	ERZ791606.945-NODE-945-length-21272-cov-7.041241
2062702	ERZ791606_FASTA_CLST_218	10	sanntis	49	9028	Other	root:Host-associated:Human:Digestive system:Large intestine	ERZ791606_FASTA	mgnify	ERZ791606.2390-NODE-2390-length-9831-cov-2.572218
2062703	ERZ791606_FASTA_CLST_219	0	sanntis	11650	13904	Polyketide	root:Host-associated:Human:Digestive system:Large intestine	ERZ791606_FASTA	mgnify	ERZ791606.48-NODE-48-length-111620-cov-5.512222
2062704	ERZ791607_FASTA_CLST_0	0	sanntis	34465	53081	Saccharide	root:Host-associated:Human:Digestive system:Large intestine	ERZ791607_FASTA	mgnify	ERZ791607.38-NODE-38-length-118766-cov-7.640033
2062705	ERZ791607_FASTA_CLST_1	11	sanntis	58	8198	Other	root:Host-associated:Human:Digestive system:Large intestine	ERZ791607_FASTA	mgnify	ERZ791607.3060-NODE-3060-length-8273-cov-2.416038
2062709	ERZ791607_FASTA_CLST_5	0	sanntis	12147	24156	Saccharide	root:Host-associated:Human:Digestive system:Large intestine	ERZ791607_FASTA	mgnify	ERZ791607.565-NODE-565-length-34178-cov-4.620696
2062710	ERZ791607_FASTA_CLST_6	0	sanntis	31175	83906	Saccharide	root:Host-associated:Human:Digestive system:Large intestine	ERZ791607_FASTA	mgnify	ERZ791607.73-NODE-73-length-95290-cov-7.538699
2062711	ERZ791607_FASTA_CLST_7	10	sanntis	134	19441	Saccharide	root:Host-associated:Human:Digestive system:Large intestine	ERZ791607_FASTA	mgnify	ERZ791607.261-NODE-261-length-55234-cov-22.572192
2062713	ERZ791607_FASTA_CLST_9	0	sanntis	9972	24047	NRP	root:Host-associated:Human:Digestive system:Large intestine	ERZ791607_FASTA	mgnify	ERZ791607.852-NODE-852-length-25905-cov-2.885609
2062714	ERZ791607_FASTA_CLST_10	10	sanntis	3	11506	Saccharide	root:Host-associated:Human:Digestive system:Large intestine	ERZ791607_FASTA	mgnify	ERZ791607.1656-NODE-1656-length-14747-cov-26.960931
2062716	ERZ791607_FASTA_CLST_12	10	sanntis	1	33815	Other	root:Host-associated:Human:Digestive system:Large intestine	ERZ791607_FASTA	mgnify	ERZ791607.171-NODE-171-length-69438-cov-3.106741
2062717	ERZ791607_FASTA_CLST_13	11	sanntis	84	6164	Saccharide	root:Host-associated:Human:Digestive system:Large intestine	ERZ791607_FASTA	mgnify	ERZ791607.4109-NODE-4109-length-6164-cov-1.985431
2062718	ERZ791607_FASTA_CLST_14	10	sanntis	3	19385	Saccharide	root:Host-associated:Human:Digestive system:Large intestine	ERZ791607_FASTA	mgnify	ERZ791607.1206-NODE-1206-length-19521-cov-2.617692
2062719	ERZ791607_FASTA_CLST_15	1	sanntis	8081	17987	NRP	root:Host-associated:Human:Digestive system:Large intestine	ERZ791607_FASTA	mgnify	ERZ791607.1317-NODE-1317-length-18086-cov-6.223948
2062720	ERZ791607_FASTA_CLST_16	11	sanntis	3	4238	Polyketide	root:Host-associated:Human:Digestive system:Large intestine	ERZ791607_FASTA	mgnify	ERZ791607.5924-NODE-5924-length-4239-cov-3.930210
2062723	ERZ791607_FASTA_CLST_19	0	sanntis	73961	112595	Saccharide	root:Host-associated:Human:Digestive system:Large intestine	ERZ791607_FASTA	mgnify	ERZ791607.41-NODE-41-length-113737-cov-5.849484
2062724	ERZ791607_FASTA_CLST_20	1	sanntis	16033	19513	RiPP	root:Host-associated:Human:Digestive system:Large intestine	ERZ791607_FASTA	mgnify	ERZ791607.1195-NODE-1195-length-19646-cov-4.777551
2062730	ERZ791607_FASTA_CLST_26	10	sanntis	3	10330	Saccharide	root:Host-associated:Human:Digestive system:Large intestine	ERZ791607_FASTA	mgnify	ERZ791607.425-NODE-425-length-40961-cov-3.054417
2062731	ERZ791607_FASTA_CLST_27	11	sanntis	68	4288	RiPP	root:Host-associated:Human:Digestive system:Large intestine	ERZ791607_FASTA	mgnify	ERZ791607.5845-NODE-5845-length-4312-cov-29.496359
2062732	ERZ791607_FASTA_CLST_28	0	sanntis	3909	11453	RiPP	root:Host-associated:Human:Digestive system:Large intestine	ERZ791607_FASTA	mgnify	ERZ791607.1025-NODE-1025-length-22576-cov-3.736113
2062733	ERZ791607_FASTA_CLST_29	0	sanntis	4025	25570	Saccharide	root:Host-associated:Human:Digestive system:Large intestine	ERZ791607_FASTA	mgnify	ERZ791607.482-NODE-482-length-38109-cov-5.554107
2062734	ERZ791607_FASTA_CLST_30	1	sanntis	6574	18141	Saccharide	root:Host-associated:Human:Digestive system:Large intestine	ERZ791607_FASTA	mgnify	ERZ791607.1312-NODE-1312-length-18142-cov-3.245148
2062735	ERZ791607_FASTA_CLST_31	10	sanntis	2	18081	Saccharide	root:Host-associated:Human:Digestive system:Large intestine	ERZ791607_FASTA	mgnify	ERZ791607.686-NODE-686-length-30356-cov-3.526220
2062736	ERZ791607_FASTA_CLST_32	11	sanntis	59	13421	Polyketide	root:Host-associated:Human:Digestive system:Large intestine	ERZ791607_FASTA	mgnify	ERZ791607.1823-NODE-1823-length-13557-cov-16.789216
2062737	ERZ791607_FASTA_CLST_33	10	sanntis	299	15727	Saccharide	root:Host-associated:Human:Digestive system:Large intestine	ERZ791607_FASTA	mgnify	ERZ791607.1036-NODE-1036-length-22357-cov-2.492422
2062738	ERZ791607_FASTA_CLST_34	1	sanntis	62431	91096	NRP|Polyketide	root:Host-associated:Human:Digestive system:Large intestine	ERZ791607_FASTA	mgnify	ERZ791607.83-NODE-83-length-91434-cov-3.542203
2062740	ERZ791607_FASTA_CLST_36	0	sanntis	80171	87686	Saccharide	root:Host-associated:Human:Digestive system:Large intestine	ERZ791607_FASTA	mgnify	ERZ791607.80-NODE-80-length-92334-cov-12.027514
2062742	ERZ791607_FASTA_CLST_38	10	sanntis	265	8576	RiPP	root:Host-associated:Human:Digestive system:Large intestine	ERZ791607_FASTA	mgnify	ERZ791607.1852-NODE-1852-length-13399-cov-3.098321
2062743	ERZ791607_FASTA_CLST_39	0	sanntis	14271	21532	NRP	root:Host-associated:Human:Digestive system:Large intestine	ERZ791607_FASTA	mgnify	ERZ791607.362-NODE-362-length-45710-cov-7.358668
2062744	ERZ791607_FASTA_CLST_40	11	sanntis	2	6199	NRP	root:Host-associated:Human:Digestive system:Large intestine	ERZ791607_FASTA	mgnify	ERZ791607.4081-NODE-4081-length-6200-cov-2.716680
2062746	ERZ791607_FASTA_CLST_42	11	sanntis	2	6337	NRP	root:Host-associated:Human:Digestive system:Large intestine	ERZ791607_FASTA	mgnify	ERZ791607.3830-NODE-3830-length-6629-cov-2.670520
2062748	ERZ791607_FASTA_CLST_44	11	sanntis	2	6038	Saccharide	root:Host-associated:Human:Digestive system:Large intestine	ERZ791607_FASTA	mgnify	ERZ791607.4213-NODE-4213-length-6039-cov-3.242814
2062749	ERZ791607_FASTA_CLST_45	11	sanntis	2	4159	NRP	root:Host-associated:Human:Digestive system:Large intestine	ERZ791607_FASTA	mgnify	ERZ791607.6036-NODE-6036-length-4160-cov-2.768575
2062753	ERZ791607_FASTA_CLST_49	1	sanntis	18173	34732	Saccharide	root:Host-associated:Human:Digestive system:Large intestine	ERZ791607_FASTA	mgnify	ERZ791607.546-NODE-546-length-34734-cov-3.641974
2062755	ERZ791607_FASTA_CLST_51	10	sanntis	59	19879	RiPP	root:Host-associated:Human:Digestive system:Large intestine	ERZ791607_FASTA	mgnify	ERZ791607.151-NODE-151-length-71761-cov-3.863359
2062757	ERZ791607_FASTA_CLST_53	10	sanntis	269	24291	Polyketide	root:Host-associated:Human:Digestive system:Large intestine	ERZ791607_FASTA	mgnify	ERZ791607.855-NODE-855-length-25828-cov-5.563885
2062759	ERZ791607_FASTA_CLST_55	0	sanntis	23824	45118	Saccharide	root:Host-associated:Human:Digestive system:Large intestine	ERZ791607_FASTA	mgnify	ERZ791607.84-NODE-84-length-91229-cov-23.216509
2062760	ERZ791607_FASTA_CLST_56	0	sanntis	69386	91030	Other	root:Host-associated:Human:Digestive system:Large intestine	ERZ791607_FASTA	mgnify	ERZ791607.84-NODE-84-length-91229-cov-23.216509
2062761	ERZ791607_FASTA_CLST_57	0	sanntis	34144	47298	Other	root:Host-associated:Human:Digestive system:Large intestine	ERZ791607_FASTA	mgnify	ERZ791607.94-NODE-94-length-89117-cov-10.416171
2062762	ERZ791607_FASTA_CLST_58	11	sanntis	1	5196	Saccharide	root:Host-associated:Human:Digestive system:Large intestine	ERZ791607_FASTA	mgnify	ERZ791607.4841-NODE-4841-length-5197-cov-2.829833
2062763	ERZ791607_FASTA_CLST_59	10	sanntis	2	5583	Saccharide	root:Host-associated:Human:Digestive system:Large intestine	ERZ791607_FASTA	mgnify	ERZ791607.2892-NODE-2892-length-8705-cov-3.279538
2062764	ERZ791607_FASTA_CLST_60	0	sanntis	31270	42113	Other	root:Host-associated:Human:Digestive system:Large intestine	ERZ791607_FASTA	mgnify	ERZ791607.395-NODE-395-length-42800-cov-3.381004
2062765	ERZ791607_FASTA_CLST_61	0	sanntis	5384	9462	RiPP	root:Host-associated:Human:Digestive system:Large intestine	ERZ791607_FASTA	mgnify	ERZ791607.407-NODE-407-length-41923-cov-3.471983
2062766	ERZ791607_FASTA_CLST_62	10	sanntis	180	20249	Saccharide	root:Host-associated:Human:Digestive system:Large intestine	ERZ791607_FASTA	mgnify	ERZ791607.1112-NODE-1112-length-21153-cov-4.183809
2062767	ERZ791607_FASTA_CLST_63	11	sanntis	10	3093	RiPP	root:Host-associated:Human:Digestive system:Large intestine	ERZ791607_FASTA	mgnify	ERZ791607.8258-NODE-8258-length-3093-cov-20.005267
2062770	ERZ791607_FASTA_CLST_66	11	sanntis	3	7544	RiPP	root:Host-associated:Human:Digestive system:Large intestine	ERZ791607_FASTA	mgnify	ERZ791607.3002-NODE-3002-length-8412-cov-1.995453
2062771	ERZ791607_FASTA_CLST_67	10	sanntis	2	6278	Polyketide	root:Host-associated:Human:Digestive system:Large intestine	ERZ791607_FASTA	mgnify	ERZ791607.3986-NODE-3986-length-6350-cov-1.922796
2062777	ERZ791607_FASTA_CLST_73	11	sanntis	160	6850	RiPP	root:Host-associated:Human:Digestive system:Large intestine	ERZ791607_FASTA	mgnify	ERZ791607.3697-NODE-3697-length-6850-cov-3.144518
2062778	ERZ791607_FASTA_CLST_74	0	sanntis	17777	28824	Saccharide	root:Host-associated:Human:Digestive system:Large intestine	ERZ791607_FASTA	mgnify	ERZ791607.557-NODE-557-length-34350-cov-3.346085
2062779	ERZ791607_FASTA_CLST_75	10	sanntis	165	44343	Saccharide	root:Host-associated:Human:Digestive system:Large intestine	ERZ791607_FASTA	mgnify	ERZ791607.85-NODE-85-length-90343-cov-5.169391
2062783	ERZ791607_FASTA_CLST_79	0	sanntis	4782	21888	RiPP	root:Host-associated:Human:Digestive system:Large intestine	ERZ791607_FASTA	mgnify	ERZ791607.1042-NODE-1042-length-22293-cov-2.974863
2062785	ERZ791607_FASTA_CLST_81	10	sanntis	2	4556	RiPP	root:Host-associated:Human:Digestive system:Large intestine	ERZ791607_FASTA	mgnify	ERZ791607.808-NODE-808-length-27192-cov-10.034381
2062789	ERZ791607_FASTA_CLST_85	10	sanntis	2	8430	Saccharide	root:Host-associated:Human:Digestive system:Large intestine	ERZ791607_FASTA	mgnify	ERZ791607.1870-NODE-1870-length-13279-cov-10.760511
2062790	ERZ791607_FASTA_CLST_86	10	sanntis	2	10633	RiPP	root:Host-associated:Human:Digestive system:Large intestine	ERZ791607_FASTA	mgnify	ERZ791607.399-NODE-399-length-42474-cov-4.746882
2062792	ERZ791607_FASTA_CLST_88	11	sanntis	3	5002	Polyketide	root:Host-associated:Human:Digestive system:Large intestine	ERZ791607_FASTA	mgnify	ERZ791607.5036-NODE-5036-length-5003-cov-2.056589
2062795	ERZ791607_FASTA_CLST_91	1	sanntis	8592	73633	Saccharide	root:Host-associated:Human:Digestive system:Large intestine	ERZ791607_FASTA	mgnify	ERZ791607.142-NODE-142-length-73783-cov-9.325127
2062797	ERZ791607_FASTA_CLST_93	1	sanntis	15670	24868	Saccharide	root:Host-associated:Human:Digestive system:Large intestine	ERZ791607_FASTA	mgnify	ERZ791607.901-NODE-901-length-24932-cov-2.835229
2062798	ERZ791607_FASTA_CLST_94	11	sanntis	177	22997	Saccharide	root:Host-associated:Human:Digestive system:Large intestine	ERZ791607_FASTA	mgnify	ERZ791607.1005-NODE-1005-length-22999-cov-5.246993
2062799	ERZ791607_FASTA_CLST_95	0	sanntis	14382	20999	Saccharide	root:Host-associated:Human:Digestive system:Large intestine	ERZ791607_FASTA	mgnify	ERZ791607.155-NODE-155-length-71101-cov-6.807041
2062800	ERZ791607_FASTA_CLST_96	11	sanntis	2	12745	NRP	root:Host-associated:Human:Digestive system:Large intestine	ERZ791607_FASTA	mgnify	ERZ791607.1969-NODE-1969-length-12746-cov-4.021669
2062804	ERZ791607_FASTA_CLST_100	0	sanntis	23479	48056	Saccharide	root:Host-associated:Human:Digestive system:Large intestine	ERZ791607_FASTA	mgnify	ERZ791607.229-NODE-229-length-59806-cov-80.469833
2062805	ERZ791607_FASTA_CLST_101	10	sanntis	3	4326	Saccharide	root:Host-associated:Human:Digestive system:Large intestine	ERZ791607_FASTA	mgnify	ERZ791607.1156-NODE-1156-length-20247-cov-3.723257
2062806	ERZ791607_FASTA_CLST_102	10	sanntis	1	14378	RiPP	root:Host-associated:Human:Digestive system:Large intestine	ERZ791607_FASTA	mgnify	ERZ791607.673-NODE-673-length-30724-cov-5.229874
2062809	ERZ791607_FASTA_CLST_105	11	sanntis	30	5671	NRP	root:Host-associated:Human:Digestive system:Large intestine	ERZ791607_FASTA	mgnify	ERZ791607.4473-NODE-4473-length-5671-cov-2.794516
2062811	ERZ791607_FASTA_CLST_107	0	sanntis	51586	83172	Saccharide	root:Host-associated:Human:Digestive system:Large intestine	ERZ791607_FASTA	mgnify	ERZ791607.20-NODE-20-length-140623-cov-22.926889
2062812	ERZ791607_FASTA_CLST_108	0	sanntis	17197	35744	Saccharide	root:Host-associated:Human:Digestive system:Large intestine	ERZ791607_FASTA	mgnify	ERZ791607.490-NODE-490-length-37365-cov-10.589735
2062815	ERZ791607_FASTA_CLST_111	1	sanntis	21931	34324	RiPP	root:Host-associated:Human:Digestive system:Large intestine	ERZ791607_FASTA	mgnify	ERZ791607.548-NODE-548-length-34694-cov-3.739311
2062818	ERZ791607_FASTA_CLST_114	1	sanntis	11524	37172	Other	root:Host-associated:Human:Digestive system:Large intestine	ERZ791607_FASTA	mgnify	ERZ791607.496-NODE-496-length-37173-cov-19.687456
2062819	ERZ791607_FASTA_CLST_115	0	sanntis	20049	40496	Saccharide	root:Host-associated:Human:Digestive system:Large intestine	ERZ791607_FASTA	mgnify	ERZ791607.70-NODE-70-length-96612-cov-4.898381
2062821	ERZ791607_FASTA_CLST_117	1	sanntis	92334	101192	NRP	root:Host-associated:Human:Digestive system:Large intestine	ERZ791607_FASTA	mgnify	ERZ791607.62-NODE-62-length-101538-cov-3.650345
2062824	ERZ791607_FASTA_CLST_120	0	sanntis	6209	12027	RiPP	root:Host-associated:Human:Digestive system:Large intestine	ERZ791607_FASTA	mgnify	ERZ791607.838-NODE-838-length-26335-cov-3.164726
2062827	ERZ791607_FASTA_CLST_123	10	sanntis	128	23803	Saccharide	root:Host-associated:Human:Digestive system:Large intestine	ERZ791607_FASTA	mgnify	ERZ791607.899-NODE-899-length-24951-cov-6.785869
2062830	ERZ791607_FASTA_CLST_126	11	sanntis	206	16046	NRP|Polyketide	root:Host-associated:Human:Digestive system:Large intestine	ERZ791607_FASTA	mgnify	ERZ791607.1494-NODE-1494-length-16196-cov-3.896661
2062832	ERZ791607_FASTA_CLST_128	0	sanntis	30990	39416	RiPP	root:Host-associated:Human:Digestive system:Large intestine	ERZ791607_FASTA	mgnify	ERZ791607.89-NODE-89-length-90031-cov-4.172602
2062834	ERZ791607_FASTA_CLST_130	10	sanntis	3	3433	Saccharide	root:Host-associated:Human:Digestive system:Large intestine	ERZ791607_FASTA	mgnify	ERZ791607.6863-NODE-6863-length-3677-cov-3.339867
2062835	ERZ791607_FASTA_CLST_131	0	sanntis	5244	34514	Saccharide	root:Host-associated:Human:Digestive system:Large intestine	ERZ791607_FASTA	mgnify	ERZ791607.13-NODE-13-length-161339-cov-23.314941
2062838	ERZ791607_FASTA_CLST_134	11	sanntis	3	3675	Other	root:Host-associated:Human:Digestive system:Large intestine	ERZ791607_FASTA	mgnify	ERZ791607.6862-NODE-6862-length-3677-cov-3.446438
2062840	ERZ791607_FASTA_CLST_136	10	sanntis	583	11185	NRP	root:Host-associated:Human:Digestive system:Large intestine	ERZ791607_FASTA	mgnify	ERZ791607.1178-NODE-1178-length-19959-cov-10.316720
2062841	ERZ791607_FASTA_CLST_137	1	sanntis	15761	31411	Saccharide	root:Host-associated:Human:Digestive system:Large intestine	ERZ791607_FASTA	mgnify	ERZ791607.643-NODE-643-length-31411-cov-12.944476
2062842	ERZ791607_FASTA_CLST_138	0	sanntis	9635	19460	RiPP	root:Host-associated:Human:Digestive system:Large intestine	ERZ791607_FASTA	mgnify	ERZ791607.314-NODE-314-length-49415-cov-28.539607
2062843	ERZ791607_FASTA_CLST_139	0	sanntis	9150	21342	RiPP	root:Host-associated:Human:Digestive system:Large intestine	ERZ791607_FASTA	mgnify	ERZ791607.10-NODE-10-length-177240-cov-26.995417
2062844	ERZ791607_FASTA_CLST_140	10	sanntis	3	17846	Polyketide	root:Host-associated:Human:Digestive system:Large intestine	ERZ791607_FASTA	mgnify	ERZ791607.1126-NODE-1126-length-20776-cov-2.333333
2062850	ERZ791607_FASTA_CLST_146	11	sanntis	1	35534	Other	root:Host-associated:Human:Digestive system:Large intestine	ERZ791607_FASTA	mgnify	ERZ791607.528-NODE-528-length-35535-cov-3.437317
2062852	ERZ791607_FASTA_CLST_148	10	sanntis	2	17020	Saccharide	root:Host-associated:Human:Digestive system:Large intestine	ERZ791607_FASTA	mgnify	ERZ791607.1306-NODE-1306-length-18176-cov-8.044865
2062853	ERZ791607_FASTA_CLST_149	0	sanntis	53244	55003	NRP	root:Host-associated:Human:Digestive system:Large intestine	ERZ791607_FASTA	mgnify	ERZ791607.233-NODE-233-length-59345-cov-28.740951
2062854	ERZ791607_FASTA_CLST_150	10	sanntis	2	12294	Other	root:Host-associated:Human:Digestive system:Large intestine	ERZ791607_FASTA	mgnify	ERZ791607.254-NODE-254-length-56187-cov-33.467042
2062856	ERZ791607_FASTA_CLST_152	11	sanntis	12	6606	NRP	root:Host-associated:Human:Digestive system:Large intestine	ERZ791607_FASTA	mgnify	ERZ791607.3846-NODE-3846-length-6607-cov-2.211691
2062858	ERZ791607_FASTA_CLST_154	1	sanntis	2753	16879	Other	root:Host-associated:Human:Digestive system:Large intestine	ERZ791607_FASTA	mgnify	ERZ791607.1398-NODE-1398-length-17041-cov-3.664724
2062859	ERZ791607_FASTA_CLST_155	0	sanntis	37625	56427	Saccharide	root:Host-associated:Human:Digestive system:Large intestine	ERZ791607_FASTA	mgnify	ERZ791607.162-NODE-162-length-70274-cov-8.089620
2062860	ERZ791607_FASTA_CLST_156	1	sanntis	4282	13424	RiPP	root:Host-associated:Human:Digestive system:Large intestine	ERZ791607_FASTA	mgnify	ERZ791607.1774-NODE-1774-length-13860-cov-12.623180
2062861	ERZ791607_FASTA_CLST_157	0	sanntis	50780	60822	Saccharide	root:Host-associated:Human:Digestive system:Large intestine	ERZ791607_FASTA	mgnify	ERZ791607.210-NODE-210-length-61897-cov-3.585185
2062864	ERZ791607_FASTA_CLST_160	10	sanntis	80	11469	RiPP	root:Host-associated:Human:Digestive system:Large intestine	ERZ791607_FASTA	mgnify	ERZ791607.581-NODE-581-length-33784-cov-27.476415
2062865	ERZ791607_FASTA_CLST_161	0	sanntis	54412	57266	Saccharide	root:Host-associated:Human:Digestive system:Large intestine	ERZ791607_FASTA	mgnify	ERZ791607.88-NODE-88-length-90036-cov-4.222302
2062866	ERZ791607_FASTA_CLST_162	0	sanntis	5134	11199	RiPP	root:Host-associated:Human:Digestive system:Large intestine	ERZ791607_FASTA	mgnify	ERZ791607.1579-NODE-1579-length-15372-cov-11.370438
2062867	ERZ791607_FASTA_CLST_163	10	sanntis	2	9503	Saccharide	root:Host-associated:Human:Digestive system:Large intestine	ERZ791607_FASTA	mgnify	ERZ791607.97-NODE-97-length-87527-cov-22.104159
2062868	ERZ791607_FASTA_CLST_164	0	sanntis	27650	41471	Saccharide	root:Host-associated:Human:Digestive system:Large intestine	ERZ791607_FASTA	mgnify	ERZ791607.97-NODE-97-length-87527-cov-22.104159
2062870	ERZ791607_FASTA_CLST_166	11	sanntis	65	7149	Other	root:Host-associated:Human:Digestive system:Large intestine	ERZ791607_FASTA	mgnify	ERZ791607.3529-NODE-3529-length-7190-cov-1.637842
2062871	ERZ791607_FASTA_CLST_167	10	sanntis	125	3129	RiPP	root:Host-associated:Human:Digestive system:Large intestine	ERZ791607_FASTA	mgnify	ERZ791607.7025-NODE-7025-length-3602-cov-1.827742
2062872	ERZ791607_FASTA_CLST_168	0	sanntis	29093	42956	Saccharide	root:Host-associated:Human:Digestive system:Large intestine	ERZ791607_FASTA	mgnify	ERZ791607.166-NODE-166-length-69601-cov-13.143560
2062873	ERZ791607_FASTA_CLST_169	11	sanntis	2	6546	RiPP	root:Host-associated:Human:Digestive system:Large intestine	ERZ791607_FASTA	mgnify	ERZ791607.3874-NODE-3874-length-6548-cov-3.405976
2062874	ERZ791607_FASTA_CLST_170	0	sanntis	51083	73682	Saccharide	root:Host-associated:Human:Digestive system:Large intestine	ERZ791607_FASTA	mgnify	ERZ791607.1-NODE-1-length-250522-cov-22.665261
2062875	ERZ791607_FASTA_CLST_171	11	sanntis	61	8964	Saccharide	root:Host-associated:Human:Digestive system:Large intestine	ERZ791607_FASTA	mgnify	ERZ791607.2799-NODE-2799-length-9005-cov-1.854413
2062876	ERZ791607_FASTA_CLST_172	11	sanntis	590	13300	Saccharide	root:Host-associated:Human:Digestive system:Large intestine	ERZ791607_FASTA	mgnify	ERZ791607.1866-NODE-1866-length-13301-cov-9.675600
2062877	ERZ791607_FASTA_CLST_173	0	sanntis	59130	69244	RiPP	root:Host-associated:Human:Digestive system:Large intestine	ERZ791607_FASTA	mgnify	ERZ791607.67-NODE-67-length-98972-cov-6.063215
2062878	ERZ791607_FASTA_CLST_174	10	sanntis	1	10425	NRP	root:Host-associated:Human:Digestive system:Large intestine	ERZ791607_FASTA	mgnify	ERZ791607.1558-NODE-1558-length-15604-cov-3.047656
2062880	ERZ791607_FASTA_CLST_176	10	sanntis	187	4873	RiPP	root:Host-associated:Human:Digestive system:Large intestine	ERZ791607_FASTA	mgnify	ERZ791607.4364-NODE-4364-length-5828-cov-2.814828
2062882	ERZ791607_FASTA_CLST_178	10	sanntis	3	7392	RiPP	root:Host-associated:Human:Digestive system:Large intestine	ERZ791607_FASTA	mgnify	ERZ791607.3225-NODE-3225-length-7838-cov-5.543492
2062884	ERZ791607_FASTA_CLST_180	0	sanntis	35764	75317	Saccharide	root:Host-associated:Human:Digestive system:Large intestine	ERZ791607_FASTA	mgnify	ERZ791607.118-NODE-118-length-82172-cov-5.399881
2062889	ERZ791607_FASTA_CLST_185	1	sanntis	15197	30573	Polyketide	root:Host-associated:Human:Digestive system:Large intestine	ERZ791607_FASTA	mgnify	ERZ791607.680-NODE-680-length-30575-cov-12.768644
2062890	ERZ791607_FASTA_CLST_186	0	sanntis	55445	77631	Saccharide	root:Host-associated:Human:Digestive system:Large intestine	ERZ791607_FASTA	mgnify	ERZ791607.129-NODE-129-length-78001-cov-13.409335
2062891	ERZ791607_FASTA_CLST_187	0	sanntis	4373	44935	Other	root:Host-associated:Human:Digestive system:Large intestine	ERZ791607_FASTA	mgnify	ERZ791607.145-NODE-145-length-73047-cov-23.209639
2062895	ERZ791607_FASTA_CLST_191	0	sanntis	40547	47896	RiPP	root:Host-associated:Human:Digestive system:Large intestine	ERZ791607_FASTA	mgnify	ERZ791607.106-NODE-106-length-84940-cov-5.049950
2062898	ERZ791607_FASTA_CLST_194	10	sanntis	56	4942	RiPP	root:Host-associated:Human:Digestive system:Large intestine	ERZ791607_FASTA	mgnify	ERZ791607.4932-NODE-4932-length-5112-cov-1.617164
2062901	ERZ791607_FASTA_CLST_197	1	sanntis	7653	19293	Other	root:Host-associated:Human:Digestive system:Large intestine	ERZ791607_FASTA	mgnify	ERZ791607.1225-NODE-1225-length-19295-cov-4.418763
2062905	ERZ791607_FASTA_CLST_201	10	sanntis	208	6795	RiPP	root:Host-associated:Human:Digestive system:Large intestine	ERZ791607_FASTA	mgnify	ERZ791607.2222-NODE-2222-length-11369-cov-2.451653
2062906	ERZ791607_FASTA_CLST_202	10	sanntis	3	6522	Saccharide	root:Host-associated:Human:Digestive system:Large intestine	ERZ791607_FASTA	mgnify	ERZ791607.1374-NODE-1374-length-17352-cov-21.051454
2062907	ERZ791607_FASTA_CLST_203	10	sanntis	2	31546	Saccharide	root:Host-associated:Human:Digestive system:Large intestine	ERZ791607_FASTA	mgnify	ERZ791607.204-NODE-204-length-62730-cov-5.444499
2062908	ERZ791607_FASTA_CLST_204	11	sanntis	1	10827	Saccharide	root:Host-associated:Human:Digestive system:Large intestine	ERZ791607_FASTA	mgnify	ERZ791607.2325-NODE-2325-length-10828-cov-2.360438
2062911	ERZ791607_FASTA_CLST_207	0	sanntis	10437	13484	Polyketide	root:Host-associated:Human:Digestive system:Large intestine	ERZ791607_FASTA	mgnify	ERZ791607.1569-NODE-1569-length-15458-cov-4.684672
2062912	ERZ791607_FASTA_CLST_208	0	sanntis	3029	9501	RiPP	root:Host-associated:Human:Digestive system:Large intestine	ERZ791607_FASTA	mgnify	ERZ791607.2396-NODE-2396-length-10474-cov-3.516556
2062913	ERZ791607_FASTA_CLST_209	0	sanntis	9953	17015	RiPP	root:Host-associated:Human:Digestive system:Large intestine	ERZ791607_FASTA	mgnify	ERZ791607.1015-NODE-1015-length-22817-cov-3.842017
2062915	ERZ791607_FASTA_CLST_211	11	sanntis	2	3477	Polyketide	root:Host-associated:Human:Digestive system:Large intestine	ERZ791607_FASTA	mgnify	ERZ791607.7291-NODE-7291-length-3478-cov-3.180251
2062916	ERZ791607_FASTA_CLST_212	10	sanntis	257	19663	Saccharide	root:Host-associated:Human:Digestive system:Large intestine	ERZ791607_FASTA	mgnify	ERZ791607.857-NODE-857-length-25778-cov-10.069238
2062917	ERZ791607_FASTA_CLST_213	10	sanntis	3	5419	Saccharide	root:Host-associated:Human:Digestive system:Large intestine	ERZ791607_FASTA	mgnify	ERZ791607.205-NODE-205-length-62670-cov-22.447369
2062918	ERZ791607_FASTA_CLST_214	0	sanntis	11938	33952	Other	root:Host-associated:Human:Digestive system:Large intestine	ERZ791607_FASTA	mgnify	ERZ791607.205-NODE-205-length-62670-cov-22.447369
2062919	ERZ791607_FASTA_CLST_215	10	sanntis	1	37026	NRP	root:Host-associated:Human:Digestive system:Large intestine	ERZ791607_FASTA	mgnify	ERZ791607.422-NODE-422-length-41116-cov-5.052434
2062921	ERZ791607_FASTA_CLST_217	11	sanntis	2	8231	Saccharide	root:Host-associated:Human:Digestive system:Large intestine	ERZ791607_FASTA	mgnify	ERZ791607.3080-NODE-3080-length-8233-cov-2.703962
2062922	ERZ791607_FASTA_CLST_218	11	sanntis	3	7480	Other	root:Host-associated:Human:Digestive system:Large intestine	ERZ791607_FASTA	mgnify	ERZ791607.3383-NODE-3383-length-7482-cov-4.044702
2062925	ERZ791607_FASTA_CLST_221	11	sanntis	152	13175	Polyketide	root:Host-associated:Human:Digestive system:Large intestine	ERZ791607_FASTA	mgnify	ERZ791607.1898-NODE-1898-length-13176-cov-3.225135
2062926	ERZ791607_FASTA_CLST_222	11	sanntis	1	3391	RiPP	root:Host-associated:Human:Digestive system:Large intestine	ERZ791607_FASTA	mgnify	ERZ791607.7488-NODE-7488-length-3393-cov-1.877771
2062931	ERZ791607_FASTA_CLST_227	10	sanntis	432	13453	Polyketide	root:Host-associated:Human:Digestive system:Large intestine	ERZ791607_FASTA	mgnify	ERZ791607.119-NODE-119-length-82038-cov-4.015991
2062932	ERZ791607_FASTA_CLST_228	0	sanntis	41466	56289	NRP	root:Host-associated:Human:Digestive system:Large intestine	ERZ791607_FASTA	mgnify	ERZ791607.119-NODE-119-length-82038-cov-4.015991
2062936	ERZ791607_FASTA_CLST_232	10	sanntis	182	20619	Saccharide	root:Host-associated:Human:Digestive system:Large intestine	ERZ791607_FASTA	mgnify	ERZ791607.1064-NODE-1064-length-21930-cov-3.246583
2062938	ERZ791608_FASTA_CLST_0	1	sanntis	22679	41027	Saccharide	root:Host-associated:Human:Digestive system:Large intestine	ERZ791608_FASTA	mgnify	ERZ791608.162-NODE-162-length-41103-cov-3.694455
2062939	ERZ791608_FASTA_CLST_1	0	sanntis	54398	62356	NRP	root:Host-associated:Human:Digestive system:Large intestine	ERZ791608_FASTA	mgnify	ERZ791608.42-NODE-42-length-79044-cov-3.114940
2062941	ERZ791608_FASTA_CLST_3	0	sanntis	19163	30112	RiPP	root:Host-associated:Human:Digestive system:Large intestine	ERZ791608_FASTA	mgnify	ERZ791608.45-NODE-45-length-76018-cov-7.846478
2062944	ERZ791608_FASTA_CLST_6	1	sanntis	67646	83766	Saccharide	root:Host-associated:Human:Digestive system:Large intestine	ERZ791608_FASTA	mgnify	ERZ791608.33-NODE-33-length-83768-cov-175.050363
2062947	ERZ791608_FASTA_CLST_9	0	sanntis	46919	52729	RiPP	root:Host-associated:Human:Digestive system:Large intestine	ERZ791608_FASTA	mgnify	ERZ791608.58-NODE-58-length-67890-cov-8.764753
2062948	ERZ791608_FASTA_CLST_10	10	sanntis	144	4838	Other	root:Host-associated:Human:Digestive system:Large intestine	ERZ791608_FASTA	mgnify	ERZ791608.119-NODE-119-length-49424-cov-2.974640
2062949	ERZ791608_FASTA_CLST_11	0	sanntis	37639	44599	Polyketide	root:Host-associated:Human:Digestive system:Large intestine	ERZ791608_FASTA	mgnify	ERZ791608.119-NODE-119-length-49424-cov-2.974640
2062951	ERZ791608_FASTA_CLST_13	11	sanntis	2	4134	Saccharide	root:Host-associated:Human:Digestive system:Large intestine	ERZ791608_FASTA	mgnify	ERZ791608.2437-NODE-2437-length-4134-cov-2.560186
2062952	ERZ791608_FASTA_CLST_14	0	sanntis	2729	10003	RiPP	root:Host-associated:Human:Digestive system:Large intestine	ERZ791608_FASTA	mgnify	ERZ791608.956-NODE-956-length-11097-cov-4.261909
2062953	ERZ791608_FASTA_CLST_15	0	sanntis	44637	60058	RiPP	root:Host-associated:Human:Digestive system:Large intestine	ERZ791608_FASTA	mgnify	ERZ791608.29-NODE-29-length-88851-cov-8.895671
2062955	ERZ791608_FASTA_CLST_17	0	sanntis	28827	38272	Saccharide	root:Host-associated:Human:Digestive system:Large intestine	ERZ791608_FASTA	mgnify	ERZ791608.171-NODE-171-length-39147-cov-3.226415
2062957	ERZ791608_FASTA_CLST_19	11	sanntis	3	6263	RiPP	root:Host-associated:Human:Digestive system:Large intestine	ERZ791608_FASTA	mgnify	ERZ791608.1638-NODE-1638-length-6264-cov-1.759220
2062959	ERZ791608_FASTA_CLST_21	10	sanntis	936	7446	Other	root:Host-associated:Human:Digestive system:Large intestine	ERZ791608_FASTA	mgnify	ERZ791608.243-NODE-243-length-31460-cov-12.050979
2062960	ERZ791608_FASTA_CLST_22	11	sanntis	1	4090	RiPP	root:Host-associated:Human:Digestive system:Large intestine	ERZ791608_FASTA	mgnify	ERZ791608.2460-NODE-2460-length-4092-cov-5.675749
2062961	ERZ791608_FASTA_CLST_23	10	sanntis	3	10994	Saccharide	root:Host-associated:Human:Digestive system:Large intestine	ERZ791608_FASTA	mgnify	ERZ791608.847-NODE-847-length-12444-cov-3.542578
2062962	ERZ791608_FASTA_CLST_24	10	sanntis	82	6544	RiPP	root:Host-associated:Human:Digestive system:Large intestine	ERZ791608_FASTA	mgnify	ERZ791608.1355-NODE-1355-length-7736-cov-7.380419
2062966	ERZ791608_FASTA_CLST_28	11	sanntis	50	27318	Saccharide	root:Host-associated:Human:Digestive system:Large intestine	ERZ791608_FASTA	mgnify	ERZ791608.319-NODE-319-length-27320-cov-5.032569
2062970	ERZ791608_FASTA_CLST_32	1	sanntis	58128	119561	Saccharide	root:Host-associated:Human:Digestive system:Large intestine	ERZ791608_FASTA	mgnify	ERZ791608.14-NODE-14-length-119563-cov-3.305469
2062971	ERZ791608_FASTA_CLST_33	0	sanntis	13794	38873	Other	root:Host-associated:Human:Digestive system:Large intestine	ERZ791608_FASTA	mgnify	ERZ791608.2-NODE-2-length-208658-cov-9.323059
2062972	ERZ791608_FASTA_CLST_34	11	sanntis	404	7565	RiPP	root:Host-associated:Human:Digestive system:Large intestine	ERZ791608_FASTA	mgnify	ERZ791608.1371-NODE-1371-length-7641-cov-2.520037
2062973	ERZ791608_FASTA_CLST_35	0	sanntis	5156	11813	Other	root:Host-associated:Human:Digestive system:Large intestine	ERZ791608_FASTA	mgnify	ERZ791608.860-NODE-860-length-12330-cov-4.955682
2062975	ERZ791608_FASTA_CLST_37	0	sanntis	11615	20489	RiPP	root:Host-associated:Human:Digestive system:Large intestine	ERZ791608_FASTA	mgnify	ERZ791608.438-NODE-438-length-20973-cov-7.746343
2062977	ERZ791608_FASTA_CLST_39	10	sanntis	50	25399	Other	root:Host-associated:Human:Digestive system:Large intestine	ERZ791608_FASTA	mgnify	ERZ791608.56-NODE-56-length-70030-cov-2.876899
2062980	ERZ791608_FASTA_CLST_42	0	sanntis	152195	163286	Saccharide	root:Host-associated:Human:Digestive system:Large intestine	ERZ791608_FASTA	mgnify	ERZ791608.3-NODE-3-length-196442-cov-5.564314
2062981	ERZ791608_FASTA_CLST_43	11	sanntis	53	3019	RiPP	root:Host-associated:Human:Digestive system:Large intestine	ERZ791608_FASTA	mgnify	ERZ791608.3316-NODE-3316-length-3021-cov-1.745786
2062982	ERZ791608_FASTA_CLST_44	0	sanntis	44033	58744	RiPP	root:Host-associated:Human:Digestive system:Large intestine	ERZ791608_FASTA	mgnify	ERZ791608.50-NODE-50-length-72247-cov-240.000623
2062983	ERZ791608_FASTA_CLST_45	0	sanntis	36720	41014	RiPP	root:Host-associated:Human:Digestive system:Large intestine	ERZ791608_FASTA	mgnify	ERZ791608.116-NODE-116-length-49686-cov-189.703331
2062984	ERZ791608_FASTA_CLST_46	0	sanntis	9957	27161	NRP|Polyketide	root:Host-associated:Human:Digestive system:Large intestine	ERZ791608_FASTA	mgnify	ERZ791608.263-NODE-263-length-29842-cov-3.965891
2062988	ERZ791608_FASTA_CLST_50	0	sanntis	8991	23773	RiPP	root:Host-associated:Human:Digestive system:Large intestine	ERZ791608_FASTA	mgnify	ERZ791608.362-NODE-362-length-24782-cov-3.221661
2062991	ERZ791608_FASTA_CLST_53	11	sanntis	3	4137	NRP	root:Host-associated:Human:Digestive system:Large intestine	ERZ791608_FASTA	mgnify	ERZ791608.2430-NODE-2430-length-4141-cov-2.494126
2062992	ERZ791608_FASTA_CLST_54	11	sanntis	3	5228	RiPP	root:Host-associated:Human:Digestive system:Large intestine	ERZ791608_FASTA	mgnify	ERZ791608.1958-NODE-1958-length-5229-cov-1.620603
2062994	ERZ791608_FASTA_CLST_56	10	sanntis	3	12901	Saccharide	root:Host-associated:Human:Digestive system:Large intestine	ERZ791608_FASTA	mgnify	ERZ791608.211-NODE-211-length-33705-cov-2.996404
2062995	ERZ791608_FASTA_CLST_57	10	sanntis	266	10042	Polyketide	root:Host-associated:Human:Digestive system:Large intestine	ERZ791608_FASTA	mgnify	ERZ791608.456-NODE-456-length-20152-cov-3.574315
2062998	ERZ791609_FASTA_CLST_0	0	sanntis	22884	32489	RiPP	root:Host-associated:Human:Digestive system:Large intestine	ERZ791609_FASTA	mgnify	ERZ791609.204-NODE-204-length-54930-cov-32.126014
2062999	ERZ791609_FASTA_CLST_1	10	sanntis	3	5840	RiPP	root:Host-associated:Human:Digestive system:Large intestine	ERZ791609_FASTA	mgnify	ERZ791609.5281-NODE-5281-length-6909-cov-9.120805
2063000	ERZ791609_FASTA_CLST_2	1	sanntis	15235	23038	Other	root:Host-associated:Human:Digestive system:Large intestine	ERZ791609_FASTA	mgnify	ERZ791609.1115-NODE-1115-length-23096-cov-4.903693
2063002	ERZ791609_FASTA_CLST_4	10	sanntis	121	20430	Other	root:Host-associated:Human:Digestive system:Large intestine	ERZ791609_FASTA	mgnify	ERZ791609.1211-NODE-1211-length-21859-cov-5.186296
2063003	ERZ791609_FASTA_CLST_5	0	sanntis	11930	18514	Polyketide	root:Host-associated:Human:Digestive system:Large intestine	ERZ791609_FASTA	mgnify	ERZ791609.1466-NODE-1466-length-19337-cov-5.743906
2063004	ERZ791609_FASTA_CLST_6	10	sanntis	183	17725	Other	root:Host-associated:Human:Digestive system:Large intestine	ERZ791609_FASTA	mgnify	ERZ791609.1517-NODE-1517-length-18854-cov-4.249694
2063005	ERZ791609_FASTA_CLST_7	0	sanntis	2521	6854	RiPP	root:Host-associated:Human:Digestive system:Large intestine	ERZ791609_FASTA	mgnify	ERZ791609.1404-NODE-1404-length-19924-cov-10.586844
2063009	ERZ791609_FASTA_CLST_11	11	sanntis	9	11571	Other	root:Host-associated:Human:Digestive system:Large intestine	ERZ791609_FASTA	mgnify	ERZ791609.2943-NODE-2943-length-11693-cov-2.785101
2063010	ERZ791609_FASTA_CLST_12	10	sanntis	2	11655	Other	root:Host-associated:Human:Digestive system:Large intestine	ERZ791609_FASTA	mgnify	ERZ791609.2898-NODE-2898-length-11799-cov-7.913147
2063012	ERZ791609_FASTA_CLST_14	10	sanntis	3	16319	Other	root:Host-associated:Human:Digestive system:Large intestine	ERZ791609_FASTA	mgnify	ERZ791609.1628-NODE-1628-length-17928-cov-3.347675
2063014	ERZ791609_FASTA_CLST_16	1	sanntis	27649	48607	Saccharide	root:Host-associated:Human:Digestive system:Large intestine	ERZ791609_FASTA	mgnify	ERZ791609.284-NODE-284-length-48609-cov-4.527660
2063015	ERZ791609_FASTA_CLST_17	11	sanntis	102	5080	Polyketide	root:Host-associated:Human:Digestive system:Large intestine	ERZ791609_FASTA	mgnify	ERZ791609.7263-NODE-7263-length-5081-cov-3.753482
2063016	ERZ791609_FASTA_CLST_18	11	sanntis	2	22314	Saccharide	root:Host-associated:Human:Digestive system:Large intestine	ERZ791609_FASTA	mgnify	ERZ791609.1170-NODE-1170-length-22316-cov-5.274651
2063018	ERZ791609_FASTA_CLST_20	11	sanntis	1	21277	Other	root:Host-associated:Human:Digestive system:Large intestine	ERZ791609_FASTA	mgnify	ERZ791609.1262-NODE-1262-length-21278-cov-3.838430
2063020	ERZ791609_FASTA_CLST_22	0	sanntis	6638	22209	RiPP	root:Host-associated:Human:Digestive system:Large intestine	ERZ791609_FASTA	mgnify	ERZ791609.628-NODE-628-length-31803-cov-5.848620
2063022	ERZ791609_FASTA_CLST_24	11	sanntis	3	30770	Saccharide	root:Host-associated:Human:Digestive system:Large intestine	ERZ791609_FASTA	mgnify	ERZ791609.663-NODE-663-length-30770-cov-5.240306
2063023	ERZ791609_FASTA_CLST_25	10	sanntis	3	9094	RiPP	root:Host-associated:Human:Digestive system:Large intestine	ERZ791609_FASTA	mgnify	ERZ791609.3686-NODE-3686-length-9739-cov-6.861834
2063024	ERZ791609_FASTA_CLST_26	10	sanntis	2	6498	RiPP	root:Host-associated:Human:Digestive system:Large intestine	ERZ791609_FASTA	mgnify	ERZ791609.4372-NODE-4372-length-8310-cov-5.703695
2063026	ERZ791609_FASTA_CLST_28	0	sanntis	17357	40925	Saccharide	root:Host-associated:Human:Digestive system:Large intestine	ERZ791609_FASTA	mgnify	ERZ791609.374-NODE-374-length-41958-cov-7.107081
2063027	ERZ791609_FASTA_CLST_29	11	sanntis	42	4001	NRP|Saccharide	root:Host-associated:Human:Digestive system:Large intestine	ERZ791609_FASTA	mgnify	ERZ791609.9199-NODE-9199-length-4001-cov-2.254181
2063028	ERZ791609_FASTA_CLST_30	0	sanntis	36317	54054	Saccharide	root:Host-associated:Human:Digestive system:Large intestine	ERZ791609_FASTA	mgnify	ERZ791609.156-NODE-156-length-62081-cov-11.123174
2063029	ERZ791609_FASTA_CLST_31	11	sanntis	1	27845	Other	root:Host-associated:Human:Digestive system:Large intestine	ERZ791609_FASTA	mgnify	ERZ791609.797-NODE-797-length-27940-cov-6.382105
2063032	ERZ791609_FASTA_CLST_34	10	sanntis	3	7957	NRP	root:Host-associated:Human:Digestive system:Large intestine	ERZ791609_FASTA	mgnify	ERZ791609.69-NODE-69-length-82967-cov-10.266946
2063033	ERZ791609_FASTA_CLST_35	11	sanntis	2	16782	Other	root:Host-associated:Human:Digestive system:Large intestine	ERZ791609_FASTA	mgnify	ERZ791609.1800-NODE-1800-length-16783-cov-4.314861
2063035	ERZ791609_FASTA_CLST_37	10	sanntis	553	4037	RiPP	root:Host-associated:Human:Digestive system:Large intestine	ERZ791609_FASTA	mgnify	ERZ791609.6952-NODE-6952-length-5284-cov-11.818895
2063036	ERZ791609_FASTA_CLST_38	11	sanntis	3	11854	Other	root:Host-associated:Human:Digestive system:Large intestine	ERZ791609_FASTA	mgnify	ERZ791609.2885-NODE-2885-length-11856-cov-3.808237
2063037	ERZ791609_FASTA_CLST_39	10	sanntis	1	15294	Other	root:Host-associated:Human:Digestive system:Large intestine	ERZ791609_FASTA	mgnify	ERZ791609.1137-NODE-1137-length-22685-cov-4.674547
2063040	ERZ791609_FASTA_CLST_42	11	sanntis	2	3656	NRP	root:Host-associated:Human:Digestive system:Large intestine	ERZ791609_FASTA	mgnify	ERZ791609.9987-NODE-9987-length-3657-cov-1.852582
2063041	ERZ791609_FASTA_CLST_43	11	sanntis	2	6921	Saccharide	root:Host-associated:Human:Digestive system:Large intestine	ERZ791609_FASTA	mgnify	ERZ791609.5269-NODE-5269-length-6923-cov-5.590274
2063043	ERZ791609_FASTA_CLST_45	0	sanntis	23094	30074	Saccharide	root:Host-associated:Human:Digestive system:Large intestine	ERZ791609_FASTA	mgnify	ERZ791609.639-NODE-639-length-31428-cov-3.741115
2063045	ERZ791609_FASTA_CLST_47	10	sanntis	1	10550	Saccharide	root:Host-associated:Human:Digestive system:Large intestine	ERZ791609_FASTA	mgnify	ERZ791609.3143-NODE-3143-length-11136-cov-3.412418
2063046	ERZ791609_FASTA_CLST_48	10	sanntis	140	14166	Saccharide	root:Host-associated:Human:Digestive system:Large intestine	ERZ791609_FASTA	mgnify	ERZ791609.386-NODE-386-length-41648-cov-4.687207
2063047	ERZ791609_FASTA_CLST_49	11	sanntis	128	4853	Polyketide	root:Host-associated:Human:Digestive system:Large intestine	ERZ791609_FASTA	mgnify	ERZ791609.7619-NODE-7619-length-4853-cov-4.216757
2063048	ERZ791609_FASTA_CLST_50	10	sanntis	3	3926	Saccharide	root:Host-associated:Human:Digestive system:Large intestine	ERZ791609_FASTA	mgnify	ERZ791609.7108-NODE-7108-length-5177-cov-2.721984
2063049	ERZ791609_FASTA_CLST_51	11	sanntis	3	4017	Saccharide	root:Host-associated:Human:Digestive system:Large intestine	ERZ791609_FASTA	mgnify	ERZ791609.8044-NODE-8044-length-4589-cov-3.353551
2063050	ERZ791609_FASTA_CLST_52	11	sanntis	3	3947	Saccharide	root:Host-associated:Human:Digestive system:Large intestine	ERZ791609_FASTA	mgnify	ERZ791609.9233-NODE-9233-length-3986-cov-2.672348
2063051	ERZ791609_FASTA_CLST_53	10	sanntis	289	10420	Other	root:Host-associated:Human:Digestive system:Large intestine	ERZ791609_FASTA	mgnify	ERZ791609.3203-NODE-3203-length-10949-cov-4.539012
2063052	ERZ791609_FASTA_CLST_54	10	sanntis	58	17469	Other	root:Host-associated:Human:Digestive system:Large intestine	ERZ791609_FASTA	mgnify	ERZ791609.1620-NODE-1620-length-18004-cov-4.488885
2063053	ERZ791609_FASTA_CLST_55	1	sanntis	4499	10854	Saccharide	root:Host-associated:Human:Digestive system:Large intestine	ERZ791609_FASTA	mgnify	ERZ791609.3237-NODE-3237-length-10856-cov-4.791408
2063054	ERZ791609_FASTA_CLST_56	10	sanntis	277	5323	Saccharide	root:Host-associated:Human:Digestive system:Large intestine	ERZ791609_FASTA	mgnify	ERZ791609.733-NODE-733-length-29322-cov-14.881197
2063055	ERZ791609_FASTA_CLST_57	10	sanntis	49	3617	RiPP	root:Host-associated:Human:Digestive system:Large intestine	ERZ791609_FASTA	mgnify	ERZ791609.7710-NODE-7710-length-4796-cov-27.428391
2063058	ERZ791609_FASTA_CLST_60	1	sanntis	5395	11207	Saccharide	root:Host-associated:Human:Digestive system:Large intestine	ERZ791609_FASTA	mgnify	ERZ791609.3112-NODE-3112-length-11207-cov-3.052098
2063059	ERZ791609_FASTA_CLST_61	10	sanntis	1	18397	Saccharide	root:Host-associated:Human:Digestive system:Large intestine	ERZ791609_FASTA	mgnify	ERZ791609.333-NODE-333-length-45195-cov-8.229486
2063060	ERZ791609_FASTA_CLST_62	11	sanntis	1	6992	NRP	root:Host-associated:Human:Digestive system:Large intestine	ERZ791609_FASTA	mgnify	ERZ791609.5225-NODE-5225-length-6994-cov-5.511889
2063061	ERZ791609_FASTA_CLST_63	11	sanntis	2	4059	NRP	root:Host-associated:Human:Digestive system:Large intestine	ERZ791609_FASTA	mgnify	ERZ791609.9076-NODE-9076-length-4059-cov-3.377123
2063064	ERZ791609_FASTA_CLST_66	1	sanntis	27056	37360	Saccharide	root:Host-associated:Human:Digestive system:Large intestine	ERZ791609_FASTA	mgnify	ERZ791609.463-NODE-463-length-37680-cov-5.988704
2063065	ERZ791609_FASTA_CLST_67	11	sanntis	1	14475	Other	root:Host-associated:Human:Digestive system:Large intestine	ERZ791609_FASTA	mgnify	ERZ791609.2183-NODE-2183-length-14620-cov-4.321181
2063066	ERZ791609_FASTA_CLST_68	11	sanntis	314	29400	Saccharide	root:Host-associated:Human:Digestive system:Large intestine	ERZ791609_FASTA	mgnify	ERZ791609.726-NODE-726-length-29402-cov-4.967901
2063067	ERZ791609_FASTA_CLST_69	11	sanntis	2	3656	RiPP	root:Host-associated:Human:Digestive system:Large intestine	ERZ791609_FASTA	mgnify	ERZ791609.8828-NODE-8828-length-4173-cov-1.788732
2063069	ERZ791609_FASTA_CLST_71	10	sanntis	1	6163	NRP	root:Host-associated:Human:Digestive system:Large intestine	ERZ791609_FASTA	mgnify	ERZ791609.4781-NODE-4781-length-7628-cov-3.904001
2063070	ERZ791609_FASTA_CLST_72	10	sanntis	2	8715	Saccharide	root:Host-associated:Human:Digestive system:Large intestine	ERZ791609_FASTA	mgnify	ERZ791609.2379-NODE-2379-length-13760-cov-4.230062
2063071	ERZ791609_FASTA_CLST_73	11	sanntis	55	14911	Other	root:Host-associated:Human:Digestive system:Large intestine	ERZ791609_FASTA	mgnify	ERZ791609.2068-NODE-2068-length-15215-cov-5.231332
2063073	ERZ791609_FASTA_CLST_75	0	sanntis	14118	30200	RiPP	root:Host-associated:Human:Digestive system:Large intestine	ERZ791609_FASTA	mgnify	ERZ791609.402-NODE-402-length-40825-cov-4.251141
2063076	ERZ791609_FASTA_CLST_78	10	sanntis	185	31683	Saccharide	root:Host-associated:Human:Digestive system:Large intestine	ERZ791609_FASTA	mgnify	ERZ791609.436-NODE-436-length-39088-cov-4.394461
2063077	ERZ791609_FASTA_CLST_79	11	sanntis	334	33956	Other	root:Host-associated:Human:Digestive system:Large intestine	ERZ791609_FASTA	mgnify	ERZ791609.550-NODE-550-length-33956-cov-3.779299
2063079	ERZ791609_FASTA_CLST_81	10	sanntis	4	14468	Other	root:Host-associated:Human:Digestive system:Large intestine	ERZ791609_FASTA	mgnify	ERZ791609.1532-NODE-1532-length-18688-cov-4.323458
2063081	ERZ791609_FASTA_CLST_83	0	sanntis	12210	15726	RiPP	root:Host-associated:Human:Digestive system:Large intestine	ERZ791609_FASTA	mgnify	ERZ791609.1721-NODE-1721-length-17285-cov-20.952409
2063082	ERZ791609_FASTA_CLST_84	11	sanntis	821	13498	Saccharide	root:Host-associated:Human:Digestive system:Large intestine	ERZ791609_FASTA	mgnify	ERZ791609.2437-NODE-2437-length-13545-cov-4.582061
2063083	ERZ791609_FASTA_CLST_85	0	sanntis	17093	27200	RiPP	root:Host-associated:Human:Digestive system:Large intestine	ERZ791609_FASTA	mgnify	ERZ791609.331-NODE-331-length-45311-cov-27.117178
2063084	ERZ791609_FASTA_CLST_86	10	sanntis	1	14641	Other	root:Host-associated:Human:Digestive system:Large intestine	ERZ791609_FASTA	mgnify	ERZ791609.1248-NODE-1248-length-21456-cov-3.828793
2063085	ERZ791609_FASTA_CLST_87	0	sanntis	5602	16495	Saccharide	root:Host-associated:Human:Digestive system:Large intestine	ERZ791609_FASTA	mgnify	ERZ791609.1448-NODE-1448-length-19502-cov-3.491798
2063086	ERZ791609_FASTA_CLST_88	10	sanntis	3	8676	NRP	root:Host-associated:Human:Digestive system:Large intestine	ERZ791609_FASTA	mgnify	ERZ791609.1489-NODE-1489-length-19140-cov-4.644014
2063089	ERZ791609_FASTA_CLST_91	11	sanntis	3	13554	RiPP	root:Host-associated:Human:Digestive system:Large intestine	ERZ791609_FASTA	mgnify	ERZ791609.2434-NODE-2434-length-13555-cov-11.217333
2063092	ERZ791609_FASTA_CLST_94	10	sanntis	74	6931	NRP	root:Host-associated:Human:Digestive system:Large intestine	ERZ791609_FASTA	mgnify	ERZ791609.2770-NODE-2770-length-12250-cov-3.401722
2063093	ERZ791609_FASTA_CLST_95	11	sanntis	1	6177	Polyketide	root:Host-associated:Human:Digestive system:Large intestine	ERZ791609_FASTA	mgnify	ERZ791609.5842-NODE-5842-length-6245-cov-2.037157
2063094	ERZ791609_FASTA_CLST_96	10	sanntis	2	22799	Other	root:Host-associated:Human:Digestive system:Large intestine	ERZ791609_FASTA	mgnify	ERZ791609.1086-NODE-1086-length-23440-cov-4.552876
2063095	ERZ791609_FASTA_CLST_97	10	sanntis	1	8151	RiPP	root:Host-associated:Human:Digestive system:Large intestine	ERZ791609_FASTA	mgnify	ERZ791609.4168-NODE-4168-length-8694-cov-2.893738
2063096	ERZ791609_FASTA_CLST_98	11	sanntis	2	6387	RiPP	root:Host-associated:Human:Digestive system:Large intestine	ERZ791609_FASTA	mgnify	ERZ791609.5716-NODE-5716-length-6389-cov-2.087464
2063099	ERZ791609_FASTA_CLST_101	0	sanntis	61875	65353	RiPP	root:Host-associated:Human:Digestive system:Large intestine	ERZ791609_FASTA	mgnify	ERZ791609.131-NODE-131-length-65696-cov-4.953748
2063101	ERZ791609_FASTA_CLST_103	10	sanntis	266	5981	RiPP	root:Host-associated:Human:Digestive system:Large intestine	ERZ791609_FASTA	mgnify	ERZ791609.3279-NODE-3279-length-10752-cov-5.877442
2063102	ERZ791609_FASTA_CLST_104	0	sanntis	10066	17543	Saccharide	root:Host-associated:Human:Digestive system:Large intestine	ERZ791609_FASTA	mgnify	ERZ791609.853-NODE-853-length-27017-cov-8.430532
2063103	ERZ791609_FASTA_CLST_105	0	sanntis	8620	42496	Saccharide	root:Host-associated:Human:Digestive system:Large intestine	ERZ791609_FASTA	mgnify	ERZ791609.113-NODE-113-length-69099-cov-5.561483
2063104	ERZ791609_FASTA_CLST_106	11	sanntis	549	3164	Other	root:Host-associated:Human:Digestive system:Large intestine	ERZ791609_FASTA	mgnify	ERZ791609.11570-NODE-11570-length-3165-cov-2.336977
2063106	ERZ791609_FASTA_CLST_108	11	sanntis	2	12044	RiPP	root:Host-associated:Human:Digestive system:Large intestine	ERZ791609_FASTA	mgnify	ERZ791609.2807-NODE-2807-length-12118-cov-11.936003
2063108	ERZ791609_FASTA_CLST_110	0	sanntis	9387	15131	RiPP	root:Host-associated:Human:Digestive system:Large intestine	ERZ791609_FASTA	mgnify	ERZ791609.1700-NODE-1700-length-17433-cov-4.562263
2063109	ERZ791609_FASTA_CLST_111	1	sanntis	3090	6955	RiPP	root:Host-associated:Human:Digestive system:Large intestine	ERZ791609_FASTA	mgnify	ERZ791609.5255-NODE-5255-length-6956-cov-2.686132
2063112	ERZ791609_FASTA_CLST_114	10	sanntis	3	19400	Saccharide	root:Host-associated:Human:Digestive system:Large intestine	ERZ791609_FASTA	mgnify	ERZ791609.88-NODE-88-length-77565-cov-7.498865
2063117	ERZ791609_FASTA_CLST_119	11	sanntis	1	8067	Saccharide	root:Host-associated:Human:Digestive system:Large intestine	ERZ791609_FASTA	mgnify	ERZ791609.4515-NODE-4515-length-8069-cov-3.544547
2063118	ERZ791609_FASTA_CLST_120	10	sanntis	3	14126	Other	root:Host-associated:Human:Digestive system:Large intestine	ERZ791609_FASTA	mgnify	ERZ791609.713-NODE-713-length-29692-cov-12.583662
2063120	ERZ791609_FASTA_CLST_122	10	sanntis	3	802	NRP	root:Host-associated:Human:Digestive system:Large intestine	ERZ791609_FASTA	mgnify	ERZ791609.3365-NODE-3365-length-10531-cov-2.993795
2063121	ERZ791609_FASTA_CLST_123	11	sanntis	3	7230	Saccharide	root:Host-associated:Human:Digestive system:Large intestine	ERZ791609_FASTA	mgnify	ERZ791609.5048-NODE-5048-length-7232-cov-3.650132
2063122	ERZ791609_FASTA_CLST_124	1	sanntis	12210	23282	Other	root:Host-associated:Human:Digestive system:Large intestine	ERZ791609_FASTA	mgnify	ERZ791609.1096-NODE-1096-length-23323-cov-4.108174
2063124	ERZ791609_FASTA_CLST_126	10	sanntis	3	3635	Polyketide	root:Host-associated:Human:Digestive system:Large intestine	ERZ791609_FASTA	mgnify	ERZ791609.9523-NODE-9523-length-3855-cov-2.880263
2063126	ERZ791609_FASTA_CLST_128	0	sanntis	10231	45928	Saccharide	root:Host-associated:Human:Digestive system:Large intestine	ERZ791609_FASTA	mgnify	ERZ791609.107-NODE-107-length-72608-cov-10.713092
2063128	ERZ791609_FASTA_CLST_130	11	sanntis	2	9100	RiPP	root:Host-associated:Human:Digestive system:Large intestine	ERZ791609_FASTA	mgnify	ERZ791609.3959-NODE-3959-length-9102-cov-11.097933
2063129	ERZ791609_FASTA_CLST_131	11	sanntis	3	7023	Saccharide	root:Host-associated:Human:Digestive system:Large intestine	ERZ791609_FASTA	mgnify	ERZ791609.5148-NODE-5148-length-7097-cov-2.998296
2063133	ERZ791609_FASTA_CLST_135	11	sanntis	3	4722	RiPP	root:Host-associated:Human:Digestive system:Large intestine	ERZ791609_FASTA	mgnify	ERZ791609.7832-NODE-7832-length-4722-cov-3.291622
2063137	ERZ791609_FASTA_CLST_139	11	sanntis	192	27353	Saccharide	root:Host-associated:Human:Digestive system:Large intestine	ERZ791609_FASTA	mgnify	ERZ791609.825-NODE-825-length-27374-cov-8.069256
2063138	ERZ791609_FASTA_CLST_140	11	sanntis	1	15867	Other	root:Host-associated:Human:Digestive system:Large intestine	ERZ791609_FASTA	mgnify	ERZ791609.1939-NODE-1939-length-15867-cov-4.598533
2063139	ERZ791609_FASTA_CLST_141	11	sanntis	1	23493	Saccharide	root:Host-associated:Human:Digestive system:Large intestine	ERZ791609_FASTA	mgnify	ERZ791609.1084-NODE-1084-length-23493-cov-4.164860
2063140	ERZ791609_FASTA_CLST_142	11	sanntis	52	8855	Saccharide	root:Host-associated:Human:Digestive system:Large intestine	ERZ791609_FASTA	mgnify	ERZ791609.4077-NODE-4077-length-8857-cov-2.639400
2063141	ERZ791609_FASTA_CLST_143	10	sanntis	100	21430	Other	root:Host-associated:Human:Digestive system:Large intestine	ERZ791609_FASTA	mgnify	ERZ791609.1169-NODE-1169-length-22323-cov-5.825220
2063144	ERZ791609_FASTA_CLST_146	0	sanntis	33244	50149	Saccharide	root:Host-associated:Human:Digestive system:Large intestine	ERZ791609_FASTA	mgnify	ERZ791609.244-NODE-244-length-51479-cov-6.431686
2063145	ERZ791609_FASTA_CLST_147	11	sanntis	1	3694	Polyketide	root:Host-associated:Human:Digestive system:Large intestine	ERZ791609_FASTA	mgnify	ERZ791609.9882-NODE-9882-length-3695-cov-2.612912
2063146	ERZ791609_FASTA_CLST_148	0	sanntis	9123	32174	Saccharide	root:Host-associated:Human:Digestive system:Large intestine	ERZ791609_FASTA	mgnify	ERZ791609.382-NODE-382-length-41777-cov-7.105364
2063147	ERZ791609_FASTA_CLST_149	11	sanntis	3	7473	Other	root:Host-associated:Human:Digestive system:Large intestine	ERZ791609_FASTA	mgnify	ERZ791609.4859-NODE-4859-length-7515-cov-3.095710
2063148	ERZ791609_FASTA_CLST_150	10	sanntis	3	5465	Saccharide	root:Host-associated:Human:Digestive system:Large intestine	ERZ791609_FASTA	mgnify	ERZ791609.3136-NODE-3136-length-11150-cov-4.252726
2063150	ERZ791609_FASTA_CLST_152	0	sanntis	72911	75906	NRP	root:Host-associated:Human:Digestive system:Large intestine	ERZ791609_FASTA	mgnify	ERZ791609.28-NODE-28-length-112822-cov-6.737884
2063151	ERZ791609_FASTA_CLST_153	10	sanntis	3	1460	NRP|Saccharide	root:Host-associated:Human:Digestive system:Large intestine	ERZ791609_FASTA	mgnify	ERZ791609.11780-NODE-11780-length-3110-cov-2.396727
2063152	ERZ791609_FASTA_CLST_154	0	sanntis	3784	8924	RiPP	root:Host-associated:Human:Digestive system:Large intestine	ERZ791609_FASTA	mgnify	ERZ791609.1689-NODE-1689-length-17541-cov-3.121869
2063153	ERZ791609_FASTA_CLST_155	0	sanntis	63869	86391	Saccharide	root:Host-associated:Human:Digestive system:Large intestine	ERZ791609_FASTA	mgnify	ERZ791609.24-NODE-24-length-116127-cov-8.250431
2063155	ERZ791609_FASTA_CLST_157	0	sanntis	31161	37208	NRP	root:Host-associated:Human:Digestive system:Large intestine	ERZ791609_FASTA	mgnify	ERZ791609.48-NODE-48-length-94034-cov-32.569829
2063156	ERZ791609_FASTA_CLST_158	0	sanntis	44921	56486	NRP	root:Host-associated:Human:Digestive system:Large intestine	ERZ791609_FASTA	mgnify	ERZ791609.146-NODE-146-length-63519-cov-25.629743
2063157	ERZ791609_FASTA_CLST_159	11	sanntis	2	17687	RiPP	root:Host-associated:Human:Digestive system:Large intestine	ERZ791609_FASTA	mgnify	ERZ791609.1597-NODE-1597-length-18225-cov-5.720914
2063158	ERZ791609_FASTA_CLST_160	0	sanntis	13723	28201	Saccharide	root:Host-associated:Human:Digestive system:Large intestine	ERZ791609_FASTA	mgnify	ERZ791609.11-NODE-11-length-159905-cov-9.571104
2063159	ERZ791609_FASTA_CLST_161	0	sanntis	3819	14153	Other	root:Host-associated:Human:Digestive system:Large intestine	ERZ791609_FASTA	mgnify	ERZ791609.2200-NODE-2200-length-14526-cov-4.105867
2063161	ERZ791609_FASTA_CLST_163	0	sanntis	31849	51064	Polyketide	root:Host-associated:Human:Digestive system:Large intestine	ERZ791609_FASTA	mgnify	ERZ791609.89-NODE-89-length-77312-cov-8.780240
2063165	ERZ791609_FASTA_CLST_167	0	sanntis	17378	19862	RiPP	root:Host-associated:Human:Digestive system:Large intestine	ERZ791609_FASTA	mgnify	ERZ791609.1332-NODE-1332-length-20559-cov-5.135730
2063166	ERZ791609_FASTA_CLST_168	0	sanntis	8984	10743	NRP	root:Host-associated:Human:Digestive system:Large intestine	ERZ791609_FASTA	mgnify	ERZ791609.2089-NODE-2089-length-15053-cov-5.953994
2063168	ERZ791609_FASTA_CLST_170	0	sanntis	15570	24467	RiPP	root:Host-associated:Human:Digestive system:Large intestine	ERZ791609_FASTA	mgnify	ERZ791609.692-NODE-692-length-30267-cov-5.039521
2063170	ERZ791609_FASTA_CLST_172	1	sanntis	6584	18363	Saccharide	root:Host-associated:Human:Digestive system:Large intestine	ERZ791609_FASTA	mgnify	ERZ791609.1555-NODE-1555-length-18553-cov-11.457887
2063171	ERZ791609_FASTA_CLST_173	0	sanntis	2925	12791	Alkaloid	root:Host-associated:Human:Digestive system:Large intestine	ERZ791609_FASTA	mgnify	ERZ791609.177-NODE-177-length-58324-cov-9.765604
2063172	ERZ791609_FASTA_CLST_174	11	sanntis	2	14299	Polyketide	root:Host-associated:Human:Digestive system:Large intestine	ERZ791609_FASTA	mgnify	ERZ791609.2214-NODE-2214-length-14447-cov-3.873749
2063173	ERZ791609_FASTA_CLST_175	10	sanntis	1	4630	Saccharide	root:Host-associated:Human:Digestive system:Large intestine	ERZ791609_FASTA	mgnify	ERZ791609.3599-NODE-3599-length-9937-cov-10.278183
2063175	ERZ791609_FASTA_CLST_177	10	sanntis	3	15185	Other	root:Host-associated:Human:Digestive system:Large intestine	ERZ791609_FASTA	mgnify	ERZ791609.1276-NODE-1276-length-21102-cov-5.562028
2063177	ERZ791609_FASTA_CLST_179	0	sanntis	4388	10296	RiPP	root:Host-associated:Human:Digestive system:Large intestine	ERZ791609_FASTA	mgnify	ERZ791609.3131-NODE-3131-length-11158-cov-3.267675
2063179	ERZ791609_FASTA_CLST_181	10	sanntis	1	4511	NRP	root:Host-associated:Human:Digestive system:Large intestine	ERZ791609_FASTA	mgnify	ERZ791609.6316-NODE-6316-length-5812-cov-3.438423
2063180	ERZ791609_FASTA_CLST_182	11	sanntis	1	13108	Saccharide	root:Host-associated:Human:Digestive system:Large intestine	ERZ791609_FASTA	mgnify	ERZ791609.2478-NODE-2478-length-13340-cov-4.067595
2063181	ERZ791609_FASTA_CLST_183	11	sanntis	3	8869	Saccharide	root:Host-associated:Human:Digestive system:Large intestine	ERZ791609_FASTA	mgnify	ERZ791609.4068-NODE-4068-length-8871-cov-6.423548
2063182	ERZ791609_FASTA_CLST_184	11	sanntis	2	25482	Saccharide	root:Host-associated:Human:Digestive system:Large intestine	ERZ791609_FASTA	mgnify	ERZ791609.940-NODE-940-length-25482-cov-4.354584
2063183	ERZ791609_FASTA_CLST_185	10	sanntis	3	1651	NRP	root:Host-associated:Human:Digestive system:Large intestine	ERZ791609_FASTA	mgnify	ERZ791609.3912-NODE-3912-length-9223-cov-4.913394
2063184	ERZ791609_FASTA_CLST_186	1	sanntis	11848	14286	Polyketide	root:Host-associated:Human:Digestive system:Large intestine	ERZ791609_FASTA	mgnify	ERZ791609.2256-NODE-2256-length-14288-cov-5.372304
2063185	ERZ791609_FASTA_CLST_187	11	sanntis	3	5528	RiPP	root:Host-associated:Human:Digestive system:Large intestine	ERZ791609_FASTA	mgnify	ERZ791609.6643-NODE-6643-length-5529-cov-56.272196
2063189	ERZ791609_FASTA_CLST_191	0	sanntis	16098	26884	RiPP	root:Host-associated:Human:Digestive system:Large intestine	ERZ791609_FASTA	mgnify	ERZ791609.15-NODE-15-length-138758-cov-34.653598
2063190	ERZ791609_FASTA_CLST_192	0	sanntis	5752	10213	RiPP	root:Host-associated:Human:Digestive system:Large intestine	ERZ791609_FASTA	mgnify	ERZ791609.2262-NODE-2262-length-14258-cov-5.580300
2063191	ERZ791609_FASTA_CLST_193	11	sanntis	2	10408	Other	root:Host-associated:Human:Digestive system:Large intestine	ERZ791609_FASTA	mgnify	ERZ791609.3414-NODE-3414-length-10408-cov-3.843813
2063193	ERZ791609_FASTA_CLST_195	10	sanntis	2	19110	Other	root:Host-associated:Human:Digestive system:Large intestine	ERZ791609_FASTA	mgnify	ERZ791609.574-NODE-574-length-33172-cov-9.227345
2063194	ERZ791609_FASTA_CLST_196	1	sanntis	9062	22378	Saccharide	root:Host-associated:Human:Digestive system:Large intestine	ERZ791609_FASTA	mgnify	ERZ791609.1159-NODE-1159-length-22380-cov-49.088779
2063196	ERZ791609_FASTA_CLST_198	10	sanntis	434	14530	Saccharide	root:Host-associated:Human:Digestive system:Large intestine	ERZ791609_FASTA	mgnify	ERZ791609.1752-NODE-1752-length-17050-cov-13.762695
2063197	ERZ791609_FASTA_CLST_199	10	sanntis	285	14729	RiPP	root:Host-associated:Human:Digestive system:Large intestine	ERZ791609_FASTA	mgnify	ERZ791609.162-NODE-162-length-61123-cov-7.001359
2063198	ERZ791609_FASTA_CLST_200	0	sanntis	3301	20836	Saccharide	root:Host-associated:Human:Digestive system:Large intestine	ERZ791609_FASTA	mgnify	ERZ791609.689-NODE-689-length-30276-cov-6.725323
2063199	ERZ791609_FASTA_CLST_201	10	sanntis	3	9365	Saccharide	root:Host-associated:Human:Digestive system:Large intestine	ERZ791609_FASTA	mgnify	ERZ791609.3072-NODE-3072-length-11301-cov-10.447715
2063200	ERZ791609_FASTA_CLST_202	11	sanntis	1	3514	Polyketide	root:Host-associated:Human:Digestive system:Large intestine	ERZ791609_FASTA	mgnify	ERZ791609.10388-NODE-10388-length-3515-cov-2.967341
2063201	ERZ791609_FASTA_CLST_203	10	sanntis	2	5492	Saccharide	root:Host-associated:Human:Digestive system:Large intestine	ERZ791609_FASTA	mgnify	ERZ791609.3842-NODE-3842-length-9396-cov-5.683010
2063206	ERZ791609_FASTA_CLST_208	11	sanntis	74	3970	Polyketide	root:Host-associated:Human:Digestive system:Large intestine	ERZ791609_FASTA	mgnify	ERZ791609.9265-NODE-9265-length-3971-cov-2.088355
2063207	ERZ791609_FASTA_CLST_209	11	sanntis	1	7447	Polyketide	root:Host-associated:Human:Digestive system:Large intestine	ERZ791609_FASTA	mgnify	ERZ791609.4897-NODE-4897-length-7449-cov-2.573303
2063208	ERZ791609_FASTA_CLST_210	0	sanntis	5816	21781	Polyketide	root:Host-associated:Human:Digestive system:Large intestine	ERZ791609_FASTA	mgnify	ERZ791609.1016-NODE-1016-length-24390-cov-4.421533
2063210	ERZ791609_FASTA_CLST_212	10	sanntis	2	3250	Saccharide	root:Host-associated:Human:Digestive system:Large intestine	ERZ791609_FASTA	mgnify	ERZ791609.43-NODE-43-length-96548-cov-9.325723
2063213	ERZ791609_FASTA_CLST_215	0	sanntis	3264	6924	Polyketide	root:Host-associated:Human:Digestive system:Large intestine	ERZ791609_FASTA	mgnify	ERZ791609.3469-NODE-3469-length-10264-cov-3.500343
2063215	ERZ791609_FASTA_CLST_217	11	sanntis	3	19639	Saccharide	root:Host-associated:Human:Digestive system:Large intestine	ERZ791609_FASTA	mgnify	ERZ791609.1436-NODE-1436-length-19639-cov-3.168556
2063219	ERZ791610_FASTA_CLST_1	0	sanntis	5302	23327	Saccharide	root:Host-associated:Human:Digestive system:Large intestine	ERZ791610_FASTA	mgnify	ERZ791610.312-NODE-312-length-38383-cov-11.604232
2063220	ERZ791610_FASTA_CLST_2	10	sanntis	2	11621	Saccharide	root:Host-associated:Human:Digestive system:Large intestine	ERZ791610_FASTA	mgnify	ERZ791610.510-NODE-510-length-26197-cov-2.336164
2063221	ERZ791610_FASTA_CLST_3	1	sanntis	5003	21123	Saccharide	root:Host-associated:Human:Digestive system:Large intestine	ERZ791610_FASTA	mgnify	ERZ791610.625-NODE-625-length-21420-cov-2.768313
2063224	ERZ791610_FASTA_CLST_6	10	sanntis	1	21022	Saccharide	root:Host-associated:Human:Digestive system:Large intestine	ERZ791610_FASTA	mgnify	ERZ791610.608-NODE-608-length-21833-cov-71.856507
2063225	ERZ791610_FASTA_CLST_7	11	sanntis	43	10394	Polyketide	root:Host-associated:Human:Digestive system:Large intestine	ERZ791610_FASTA	mgnify	ERZ791610.1260-NODE-1260-length-10395-cov-7.216634
2063226	ERZ791610_FASTA_CLST_8	0	sanntis	14556	41560	Saccharide	root:Host-associated:Human:Digestive system:Large intestine	ERZ791610_FASTA	mgnify	ERZ791610.277-NODE-277-length-42091-cov-6.182558
2063228	ERZ791610_FASTA_CLST_10	0	sanntis	28908	40633	Saccharide	root:Host-associated:Human:Digestive system:Large intestine	ERZ791610_FASTA	mgnify	ERZ791610.170-NODE-170-length-55271-cov-7.431650
2063229	ERZ791610_FASTA_CLST_11	11	sanntis	1	24419	Saccharide	root:Host-associated:Human:Digestive system:Large intestine	ERZ791610_FASTA	mgnify	ERZ791610.542-NODE-542-length-24420-cov-15.183378
2063230	ERZ791610_FASTA_CLST_12	0	sanntis	19724	43063	Saccharide	root:Host-associated:Human:Digestive system:Large intestine	ERZ791610_FASTA	mgnify	ERZ791610.6-NODE-6-length-200189-cov-5.446776
2063231	ERZ791610_FASTA_CLST_13	0	sanntis	49141	71280	Saccharide	root:Host-associated:Human:Digestive system:Large intestine	ERZ791610_FASTA	mgnify	ERZ791610.6-NODE-6-length-200189-cov-5.446776
2063232	ERZ791610_FASTA_CLST_14	10	sanntis	51	33085	Saccharide	root:Host-associated:Human:Digestive system:Large intestine	ERZ791610_FASTA	mgnify	ERZ791610.227-NODE-227-length-47554-cov-7.697152
2063233	ERZ791610_FASTA_CLST_15	10	sanntis	2	3186	RiPP	root:Host-associated:Human:Digestive system:Large intestine	ERZ791610_FASTA	mgnify	ERZ791610.2516-NODE-2516-length-5216-cov-1.994768
2063234	ERZ791610_FASTA_CLST_16	11	sanntis	3	8735	Saccharide	root:Host-associated:Human:Digestive system:Large intestine	ERZ791610_FASTA	mgnify	ERZ791610.1481-NODE-1481-length-8736-cov-2.427716
2063235	ERZ791610_FASTA_CLST_17	0	sanntis	9300	38682	Other	root:Host-associated:Human:Digestive system:Large intestine	ERZ791610_FASTA	mgnify	ERZ791610.66-NODE-66-length-89845-cov-7.928143
2063237	ERZ791610_FASTA_CLST_19	10	sanntis	141	16484	Other	root:Host-associated:Human:Digestive system:Large intestine	ERZ791610_FASTA	mgnify	ERZ791610.127-NODE-127-length-64704-cov-3.085786
2063238	ERZ791610_FASTA_CLST_20	0	sanntis	86902	102340	Other	root:Host-associated:Human:Digestive system:Large intestine	ERZ791610_FASTA	mgnify	ERZ791610.12-NODE-12-length-167145-cov-14.146484
2063240	ERZ791610_FASTA_CLST_22	10	sanntis	1	6433	RiPP	root:Host-associated:Human:Digestive system:Large intestine	ERZ791610_FASTA	mgnify	ERZ791610.1561-NODE-1561-length-8264-cov-2.166890
2063243	ERZ791610_FASTA_CLST_25	0	sanntis	9345	20545	Saccharide	root:Host-associated:Human:Digestive system:Large intestine	ERZ791610_FASTA	mgnify	ERZ791610.202-NODE-202-length-50645-cov-6.585274
2063244	ERZ791610_FASTA_CLST_26	10	sanntis	395	9916	Saccharide	root:Host-associated:Human:Digestive system:Large intestine	ERZ791610_FASTA	mgnify	ERZ791610.361-NODE-361-length-35049-cov-35.617049
2063246	ERZ791610_FASTA_CLST_28	11	sanntis	2	7548	Polyketide	root:Host-associated:Human:Digestive system:Large intestine	ERZ791610_FASTA	mgnify	ERZ791610.1699-NODE-1699-length-7550-cov-19.531955
2063247	ERZ791610_FASTA_CLST_29	10	sanntis	41	9866	Saccharide	root:Host-associated:Human:Digestive system:Large intestine	ERZ791610_FASTA	mgnify	ERZ791610.1266-NODE-1266-length-10368-cov-14.653156
2063248	ERZ791610_FASTA_CLST_30	0	sanntis	3882	22458	Saccharide	root:Host-associated:Human:Digestive system:Large intestine	ERZ791610_FASTA	mgnify	ERZ791610.539-NODE-539-length-24594-cov-26.902115
2063249	ERZ791610_FASTA_CLST_31	10	sanntis	217	18652	Saccharide	root:Host-associated:Human:Digestive system:Large intestine	ERZ791610_FASTA	mgnify	ERZ791610.499-NODE-499-length-26843-cov-6.517135
2063250	ERZ791610_FASTA_CLST_32	11	sanntis	351	15629	Saccharide	root:Host-associated:Human:Digestive system:Large intestine	ERZ791610_FASTA	mgnify	ERZ791610.835-NODE-835-length-15862-cov-6.074081
2063254	ERZ791610_FASTA_CLST_36	0	sanntis	58293	68138	RiPP	root:Host-associated:Human:Digestive system:Large intestine	ERZ791610_FASTA	mgnify	ERZ791610.32-NODE-32-length-120070-cov-11.658843
2063256	ERZ791610_FASTA_CLST_38	11	sanntis	56	22176	Saccharide	root:Host-associated:Human:Digestive system:Large intestine	ERZ791610_FASTA	mgnify	ERZ791610.592-NODE-592-length-22226-cov-18.853728
2063257	ERZ791610_FASTA_CLST_39	11	sanntis	57	7155	NRP	root:Host-associated:Human:Digestive system:Large intestine	ERZ791610_FASTA	mgnify	ERZ791610.1669-NODE-1669-length-7709-cov-6.300235
2063258	ERZ791610_FASTA_CLST_40	11	sanntis	2	15633	Other	root:Host-associated:Human:Digestive system:Large intestine	ERZ791610_FASTA	mgnify	ERZ791610.848-NODE-848-length-15634-cov-16.977598
2063259	ERZ791610_FASTA_CLST_41	0	sanntis	96890	102427	Saccharide	root:Host-associated:Human:Digestive system:Large intestine	ERZ791610_FASTA	mgnify	ERZ791610.33-NODE-33-length-118953-cov-9.519563
2063260	ERZ791610_FASTA_CLST_42	0	sanntis	33795	44317	Saccharide	root:Host-associated:Human:Digestive system:Large intestine	ERZ791610_FASTA	mgnify	ERZ791610.252-NODE-252-length-44535-cov-6.719897
2063261	ERZ791610_FASTA_CLST_43	0	sanntis	19143	30655	Saccharide	root:Host-associated:Human:Digestive system:Large intestine	ERZ791610_FASTA	mgnify	ERZ791610.162-NODE-162-length-57450-cov-15.650823
2063265	ERZ791610_FASTA_CLST_47	11	sanntis	233	11531	Other	root:Host-associated:Human:Digestive system:Large intestine	ERZ791610_FASTA	mgnify	ERZ791610.1142-NODE-1142-length-11547-cov-5.352158
2063267	ERZ791610_FASTA_CLST_49	0	sanntis	42295	58393	Saccharide	root:Host-associated:Human:Digestive system:Large intestine	ERZ791610_FASTA	mgnify	ERZ791610.15-NODE-15-length-158118-cov-12.239379
2063268	ERZ791610_FASTA_CLST_50	10	sanntis	3	18104	Saccharide	root:Host-associated:Human:Digestive system:Large intestine	ERZ791610_FASTA	mgnify	ERZ791610.643-NODE-643-length-20755-cov-5.567391
2063269	ERZ791610_FASTA_CLST_51	0	sanntis	30661	83389	Saccharide	root:Host-associated:Human:Digestive system:Large intestine	ERZ791610_FASTA	mgnify	ERZ791610.22-NODE-22-length-132738-cov-9.403578
2063270	ERZ791610_FASTA_CLST_52	11	sanntis	2	8185	Saccharide	root:Host-associated:Human:Digestive system:Large intestine	ERZ791610_FASTA	mgnify	ERZ791610.1569-NODE-1569-length-8185-cov-2.167651
2063271	ERZ791610_FASTA_CLST_53	1	sanntis	97261	108953	RiPP	root:Host-associated:Human:Digestive system:Large intestine	ERZ791610_FASTA	mgnify	ERZ791610.39-NODE-39-length-108998-cov-7.395041
2063272	ERZ791610_FASTA_CLST_54	0	sanntis	44264	60110	NRP	root:Host-associated:Human:Digestive system:Large intestine	ERZ791610_FASTA	mgnify	ERZ791610.91-NODE-91-length-78184-cov-2.644063
2063275	ERZ791610_FASTA_CLST_57	0	sanntis	5950	21846	Saccharide	root:Host-associated:Human:Digestive system:Large intestine	ERZ791610_FASTA	mgnify	ERZ791610.156-NODE-156-length-58491-cov-14.464782
2063276	ERZ791610_FASTA_CLST_58	10	sanntis	1	7919	NRP	root:Host-associated:Human:Digestive system:Large intestine	ERZ791610_FASTA	mgnify	ERZ791610.182-NODE-182-length-53959-cov-9.396371
2063277	ERZ791610_FASTA_CLST_59	0	sanntis	78584	102190	Saccharide	root:Host-associated:Human:Digestive system:Large intestine	ERZ791610_FASTA	mgnify	ERZ791610.49-NODE-49-length-102394-cov-35.978102
2063278	ERZ791610_FASTA_CLST_60	0	sanntis	119338	144317	Saccharide	root:Host-associated:Human:Digestive system:Large intestine	ERZ791610_FASTA	mgnify	ERZ791610.10-NODE-10-length-168687-cov-3.292851
2063279	ERZ791610_FASTA_CLST_61	0	sanntis	37197	44044	RiPP	root:Host-associated:Human:Digestive system:Large intestine	ERZ791610_FASTA	mgnify	ERZ791610.225-NODE-225-length-47697-cov-17.214643
2063280	ERZ791610_FASTA_CLST_62	10	sanntis	1	20471	Other	root:Host-associated:Human:Digestive system:Large intestine	ERZ791610_FASTA	mgnify	ERZ791610.323-NODE-323-length-37402-cov-41.003508
2063281	ERZ791610_FASTA_CLST_63	10	sanntis	2	3154	Saccharide	root:Host-associated:Human:Digestive system:Large intestine	ERZ791610_FASTA	mgnify	ERZ791610.1529-NODE-1529-length-8431-cov-10.512178
2063282	ERZ791610_FASTA_CLST_64	10	sanntis	48	26877	Saccharide	root:Host-associated:Human:Digestive system:Large intestine	ERZ791610_FASTA	mgnify	ERZ791610.114-NODE-114-length-69649-cov-5.606863
2063283	ERZ791610_FASTA_CLST_65	0	sanntis	158936	178276	Other	root:Host-associated:Human:Digestive system:Large intestine	ERZ791610_FASTA	mgnify	ERZ791610.3-NODE-3-length-267841-cov-12.717622
2063284	ERZ791610_FASTA_CLST_66	10	sanntis	582	28444	Saccharide	root:Host-associated:Human:Digestive system:Large intestine	ERZ791610_FASTA	mgnify	ERZ791610.305-NODE-305-length-39504-cov-15.058658
2063286	ERZ791610_FASTA_CLST_68	11	sanntis	3	9853	Saccharide	root:Host-associated:Human:Digestive system:Large intestine	ERZ791610_FASTA	mgnify	ERZ791610.1323-NODE-1323-length-9917-cov-3.221050
2063288	ERZ791610_FASTA_CLST_70	0	sanntis	27761	32440	Saccharide	root:Host-associated:Human:Digestive system:Large intestine	ERZ791610_FASTA	mgnify	ERZ791610.244-NODE-244-length-45332-cov-35.209223
2063289	ERZ791610_FASTA_CLST_71	0	sanntis	55961	66773	NRP	root:Host-associated:Human:Digestive system:Large intestine	ERZ791610_FASTA	mgnify	ERZ791610.92-NODE-92-length-77940-cov-6.233216
2063290	ERZ791610_FASTA_CLST_72	11	sanntis	2	41057	Saccharide	root:Host-associated:Human:Digestive system:Large intestine	ERZ791610_FASTA	mgnify	ERZ791610.287-NODE-287-length-41058-cov-3.166061
2063291	ERZ791610_FASTA_CLST_73	0	sanntis	17666	69782	NRP	root:Host-associated:Human:Digestive system:Large intestine	ERZ791610_FASTA	mgnify	ERZ791610.42-NODE-42-length-106826-cov-6.531184
2063293	ERZ791610_FASTA_CLST_75	0	sanntis	56490	64046	Saccharide	root:Host-associated:Human:Digestive system:Large intestine	ERZ791610_FASTA	mgnify	ERZ791610.122-NODE-122-length-66324-cov-34.942598
2063294	ERZ791610_FASTA_CLST_76	0	sanntis	19096	30140	RiPP	root:Host-associated:Human:Digestive system:Large intestine	ERZ791610_FASTA	mgnify	ERZ791610.29-NODE-29-length-123685-cov-38.221936
2063295	ERZ791610_FASTA_CLST_77	10	sanntis	3	9478	RiPP	root:Host-associated:Human:Digestive system:Large intestine	ERZ791610_FASTA	mgnify	ERZ791610.447-NODE-447-length-29065-cov-24.390589
2063297	ERZ791610_FASTA_CLST_79	10	sanntis	2	11403	Other	root:Host-associated:Human:Digestive system:Large intestine	ERZ791610_FASTA	mgnify	ERZ791610.518-NODE-518-length-25526-cov-14.659731
2063298	ERZ791610_FASTA_CLST_80	10	sanntis	157	15265	Saccharide	root:Host-associated:Human:Digestive system:Large intestine	ERZ791610_FASTA	mgnify	ERZ791610.104-NODE-104-length-73165-cov-35.944221
2063300	ERZ791610_FASTA_CLST_82	1	sanntis	6631	28483	Saccharide	root:Host-associated:Human:Digestive system:Large intestine	ERZ791610_FASTA	mgnify	ERZ791610.456-NODE-456-length-28817-cov-34.840519
2063301	ERZ791610_FASTA_CLST_83	0	sanntis	12310	41583	Saccharide	root:Host-associated:Human:Digestive system:Large intestine	ERZ791610_FASTA	mgnify	ERZ791610.241-NODE-241-length-45524-cov-6.416526
2063302	ERZ791610_FASTA_CLST_84	10	sanntis	2	6805	Polyketide	root:Host-associated:Human:Digestive system:Large intestine	ERZ791610_FASTA	mgnify	ERZ791610.1614-NODE-1614-length-8037-cov-1.934728
2063304	ERZ791610_FASTA_CLST_86	1	sanntis	28875	35289	RiPP	root:Host-associated:Human:Digestive system:Large intestine	ERZ791610_FASTA	mgnify	ERZ791610.351-NODE-351-length-35763-cov-10.924723
2063305	ERZ791610_FASTA_CLST_87	11	sanntis	2	25487	Other	root:Host-associated:Human:Digestive system:Large intestine	ERZ791610_FASTA	mgnify	ERZ791610.519-NODE-519-length-25489-cov-6.232838
2063306	ERZ791610_FASTA_CLST_88	1	sanntis	9201	23783	Saccharide	root:Host-associated:Human:Digestive system:Large intestine	ERZ791610_FASTA	mgnify	ERZ791610.552-NODE-552-length-23784-cov-6.405664
2063307	ERZ791610_FASTA_CLST_89	0	sanntis	10771	13548	RiPP	root:Host-associated:Human:Digestive system:Large intestine	ERZ791610_FASTA	mgnify	ERZ791610.536-NODE-536-length-24660-cov-2.599268
2063309	ERZ791610_FASTA_CLST_91	0	sanntis	30885	32644	NRP	root:Host-associated:Human:Digestive system:Large intestine	ERZ791610_FASTA	mgnify	ERZ791610.308-NODE-308-length-39074-cov-40.454420
2063312	ERZ791610_FASTA_CLST_94	0	sanntis	11253	22585	RiPP	root:Host-associated:Human:Digestive system:Large intestine	ERZ791610_FASTA	mgnify	ERZ791610.284-NODE-284-length-41372-cov-3.062444
2063313	ERZ791610_FASTA_CLST_95	0	sanntis	6264	9832	Polyketide	root:Host-associated:Human:Digestive system:Large intestine	ERZ791610_FASTA	mgnify	ERZ791610.1207-NODE-1207-length-10909-cov-3.414502
2063314	ERZ791610_FASTA_CLST_96	0	sanntis	8062	38529	Saccharide	root:Host-associated:Human:Digestive system:Large intestine	ERZ791610_FASTA	mgnify	ERZ791610.191-NODE-191-length-52409-cov-6.803052
2063315	ERZ791610_FASTA_CLST_97	0	sanntis	16293	30669	RiPP	root:Host-associated:Human:Digestive system:Large intestine	ERZ791610_FASTA	mgnify	ERZ791610.206-NODE-206-length-50270-cov-6.731176
2063316	ERZ791610_FASTA_CLST_98	1	sanntis	31556	42722	RiPP	root:Host-associated:Human:Digestive system:Large intestine	ERZ791610_FASTA	mgnify	ERZ791610.271-NODE-271-length-42724-cov-7.295296
2063317	ERZ791610_FASTA_CLST_99	10	sanntis	1	9963	NRP	root:Host-associated:Human:Digestive system:Large intestine	ERZ791610_FASTA	mgnify	ERZ791610.1211-NODE-1211-length-10875-cov-2.357394
2063319	ERZ791610_FASTA_CLST_101	10	sanntis	3	15019	Saccharide	root:Host-associated:Human:Digestive system:Large intestine	ERZ791610_FASTA	mgnify	ERZ791610.611-NODE-611-length-21778-cov-6.797726
2063320	ERZ791610_FASTA_CLST_102	10	sanntis	3	20617	Saccharide	root:Host-associated:Human:Digestive system:Large intestine	ERZ791610_FASTA	mgnify	ERZ791610.278-NODE-278-length-42071-cov-6.335420
2063321	ERZ791610_FASTA_CLST_103	10	sanntis	3	8479	Saccharide	root:Host-associated:Human:Digestive system:Large intestine	ERZ791610_FASTA	mgnify	ERZ791610.1112-NODE-1112-length-11848-cov-18.283897
2063323	ERZ791610_FASTA_CLST_105	0	sanntis	3173	12506	Other	root:Host-associated:Human:Digestive system:Large intestine	ERZ791610_FASTA	mgnify	ERZ791610.1040-NODE-1040-length-12689-cov-2.210226
2063324	ERZ791610_FASTA_CLST_106	11	sanntis	87	4787	NRP	root:Host-associated:Human:Digestive system:Large intestine	ERZ791610_FASTA	mgnify	ERZ791610.2742-NODE-2742-length-4787-cov-23.885038
2063325	ERZ791610_FASTA_CLST_107	0	sanntis	21715	30445	Saccharide	root:Host-associated:Human:Digestive system:Large intestine	ERZ791610_FASTA	mgnify	ERZ791610.98-NODE-98-length-75227-cov-9.546374
2063326	ERZ791610_FASTA_CLST_108	10	sanntis	2	5414	NRP	root:Host-associated:Human:Digestive system:Large intestine	ERZ791610_FASTA	mgnify	ERZ791610.653-NODE-653-length-20431-cov-2.360718
2063327	ERZ791610_FASTA_CLST_109	10	sanntis	3	6561	Saccharide	root:Host-associated:Human:Digestive system:Large intestine	ERZ791610_FASTA	mgnify	ERZ791610.1903-NODE-1903-length-6767-cov-2.297676
2063328	ERZ791610_FASTA_CLST_110	1	sanntis	13679	19557	RiPP	root:Host-associated:Human:Digestive system:Large intestine	ERZ791610_FASTA	mgnify	ERZ791610.680-NODE-680-length-19559-cov-2.824754
2063329	ERZ791610_FASTA_CLST_111	11	sanntis	3	5608	Other	root:Host-associated:Human:Digestive system:Large intestine	ERZ791610_FASTA	mgnify	ERZ791610.2340-NODE-2340-length-5608-cov-25.813254
2063337	ERZ791610_FASTA_CLST_119	10	sanntis	3	3757	NRP	root:Host-associated:Human:Digestive system:Large intestine	ERZ791610_FASTA	mgnify	ERZ791610.1106-NODE-1106-length-11886-cov-16.254416
2063338	ERZ791610_FASTA_CLST_120	11	sanntis	3	7095	Saccharide	root:Host-associated:Human:Digestive system:Large intestine	ERZ791610_FASTA	mgnify	ERZ791610.1812-NODE-1812-length-7096-cov-3.004119
2063339	ERZ809074_FASTA_CLST_0	0	sanntis	146984	163418	NRP	root:Host-associated:Human:Digestive system:Large intestine	ERZ809074_FASTA	mgnify	ERZ809074.22-NODE-22-length-213691-cov-12.717393
2063341	ERZ809074_FASTA_CLST_2	10	sanntis	3	25389	Saccharide	root:Host-associated:Human:Digestive system:Large intestine	ERZ809074_FASTA	mgnify	ERZ809074.1445-NODE-1445-length-30793-cov-7.393031
2063343	ERZ809074_FASTA_CLST_4	0	sanntis	17342	47949	NRP	root:Host-associated:Human:Digestive system:Large intestine	ERZ809074_FASTA	mgnify	ERZ809074.38-NODE-38-length-183865-cov-308.715179
2063345	ERZ809074_FASTA_CLST_6	1	sanntis	36553	47673	RiPP	root:Host-associated:Human:Digestive system:Large intestine	ERZ809074_FASTA	mgnify	ERZ809074.756-NODE-756-length-47674-cov-14.736534
2063346	ERZ809074_FASTA_CLST_7	1	sanntis	23295	49835	Other	root:Host-associated:Human:Digestive system:Large intestine	ERZ809074_FASTA	mgnify	ERZ809074.710-NODE-710-length-49837-cov-14.722651
2063348	ERZ809074_FASTA_CLST_9	10	sanntis	3	24924	NRP	root:Host-associated:Human:Digestive system:Large intestine	ERZ809074_FASTA	mgnify	ERZ809074.1867-NODE-1867-length-25403-cov-72.475028
2063350	ERZ809074_FASTA_CLST_11	10	sanntis	416	3935	RiPP	root:Host-associated:Human:Digestive system:Large intestine	ERZ809074_FASTA	mgnify	ERZ809074.10391-NODE-10392-length-4940-cov-8.226203
2063351	ERZ809074_FASTA_CLST_12	11	sanntis	2	4728	Saccharide	root:Host-associated:Human:Digestive system:Large intestine	ERZ809074_FASTA	mgnify	ERZ809074.10468-NODE-10469-length-4909-cov-3.442934
2063354	ERZ809074_FASTA_CLST_15	11	sanntis	598	8962	NRP	root:Host-associated:Human:Digestive system:Large intestine	ERZ809074_FASTA	mgnify	ERZ809074.5773-NODE-5773-length-8963-cov-28.760777
2063355	ERZ809074_FASTA_CLST_16	10	sanntis	104	20204	Other	root:Host-associated:Human:Digestive system:Large intestine	ERZ809074_FASTA	mgnify	ERZ809074.88-NODE-88-length-146489-cov-305.308009
2063356	ERZ809074_FASTA_CLST_17	0	sanntis	69224	77378	NRP	root:Host-associated:Human:Digestive system:Large intestine	ERZ809074_FASTA	mgnify	ERZ809074.88-NODE-88-length-146489-cov-305.308009
2063358	ERZ809074_FASTA_CLST_19	11	sanntis	27	3267	Polyketide	root:Host-associated:Human:Digestive system:Large intestine	ERZ809074_FASTA	mgnify	ERZ809074.15809-NODE-15810-length-3267-cov-6.006538
2063360	ERZ809074_FASTA_CLST_21	0	sanntis	12839	38784	Saccharide	root:Host-associated:Human:Digestive system:Large intestine	ERZ809074_FASTA	mgnify	ERZ809074.633-NODE-633-length-53893-cov-8.843308
2063362	ERZ809074_FASTA_CLST_23	1	sanntis	15482	30726	Saccharide	root:Host-associated:Human:Digestive system:Large intestine	ERZ809074_FASTA	mgnify	ERZ809074.1418-NODE-1418-length-31219-cov-90.701226
2063364	ERZ809074_FASTA_CLST_25	10	sanntis	24	12328	RiPP	root:Host-associated:Human:Digestive system:Large intestine	ERZ809074_FASTA	mgnify	ERZ809074.1250-NODE-1250-length-34262-cov-59.625749
2063367	ERZ809074_FASTA_CLST_28	1	sanntis	3557	8371	Polyketide	root:Host-associated:Human:Digestive system:Large intestine	ERZ809074_FASTA	mgnify	ERZ809074.6193-NODE-6193-length-8372-cov-24.294096
2063368	ERZ809074_FASTA_CLST_29	11	sanntis	3	8426	Saccharide	root:Host-associated:Human:Digestive system:Large intestine	ERZ809074_FASTA	mgnify	ERZ809074.6147-NODE-6147-length-8427-cov-3.619685
2063372	ERZ809074_FASTA_CLST_33	11	sanntis	16	4053	Terpene	root:Host-associated:Human:Digestive system:Large intestine	ERZ809074_FASTA	mgnify	ERZ809074.12745-NODE-12746-length-4054-cov-3.813453
2063373	ERZ809074_FASTA_CLST_34	10	sanntis	2	5789	RiPP	root:Host-associated:Human:Digestive system:Large intestine	ERZ809074_FASTA	mgnify	ERZ809074.1607-NODE-1607-length-28522-cov-23.664910
2063375	ERZ809074_FASTA_CLST_36	0	sanntis	22194	27589	NRP	root:Host-associated:Human:Digestive system:Large intestine	ERZ809074_FASTA	mgnify	ERZ809074.1101-NODE-1101-length-37205-cov-6.529798
2063376	ERZ809074_FASTA_CLST_37	11	sanntis	3	5394	RiPP	root:Host-associated:Human:Digestive system:Large intestine	ERZ809074_FASTA	mgnify	ERZ809074.8986-NODE-8986-length-5719-cov-4.159958
2063377	ERZ809074_FASTA_CLST_38	10	sanntis	1	18395	Saccharide	root:Host-associated:Human:Digestive system:Large intestine	ERZ809074_FASTA	mgnify	ERZ809074.615-NODE-615-length-54530-cov-13.719137
2063379	ERZ809074_FASTA_CLST_40	10	sanntis	2	7562	Polyketide	root:Host-associated:Human:Digestive system:Large intestine	ERZ809074_FASTA	mgnify	ERZ809074.4724-NODE-4724-length-10938-cov-3.556005
2063380	ERZ809074_FASTA_CLST_41	10	sanntis	160	15123	Saccharide	root:Host-associated:Human:Digestive system:Large intestine	ERZ809074_FASTA	mgnify	ERZ809074.3335-NODE-3335-length-15297-cov-6.673993
2063382	ERZ809074_FASTA_CLST_43	10	sanntis	140	16084	Saccharide	root:Host-associated:Human:Digestive system:Large intestine	ERZ809074_FASTA	mgnify	ERZ809074.1321-NODE-1321-length-33061-cov-55.514058
2063383	ERZ809074_FASTA_CLST_44	10	sanntis	2	13935	NRP	root:Host-associated:Human:Digestive system:Large intestine	ERZ809074_FASTA	mgnify	ERZ809074.223-NODE-223-length-98072-cov-8.405409
2063385	ERZ809074_FASTA_CLST_46	10	sanntis	3	5842	RiPP	root:Host-associated:Human:Digestive system:Large intestine	ERZ809074_FASTA	mgnify	ERZ809074.8541-NODE-8541-length-6033-cov-3.046838
2063386	ERZ809074_FASTA_CLST_47	0	sanntis	11571	29291	Saccharide	root:Host-associated:Human:Digestive system:Large intestine	ERZ809074_FASTA	mgnify	ERZ809074.122-NODE-122-length-130861-cov-14.756884
2063389	ERZ809074_FASTA_CLST_50	1	sanntis	4436	20571	NRP	root:Host-associated:Human:Digestive system:Large intestine	ERZ809074_FASTA	mgnify	ERZ809074.2424-NODE-2424-length-20602-cov-29.743466
2063390	ERZ809074_FASTA_CLST_51	11	sanntis	342	13280	Saccharide	root:Host-associated:Human:Digestive system:Large intestine	ERZ809074_FASTA	mgnify	ERZ809074.3783-NODE-3783-length-13574-cov-4.200459
2063392	ERZ809074_FASTA_CLST_53	10	sanntis	2	3406	NRP	root:Host-associated:Human:Digestive system:Large intestine	ERZ809074_FASTA	mgnify	ERZ809074.10829-NODE-10830-length-4741-cov-6.120359
2063393	ERZ809074_FASTA_CLST_54	10	sanntis	49	6212	RiPP	root:Host-associated:Human:Digestive system:Large intestine	ERZ809074_FASTA	mgnify	ERZ809074.8105-NODE-8105-length-6354-cov-12.851405
2063396	ERZ809074_FASTA_CLST_57	11	sanntis	67	6035	RiPP	root:Host-associated:Human:Digestive system:Large intestine	ERZ809074_FASTA	mgnify	ERZ809074.8539-NODE-8539-length-6037-cov-3.154798
2063399	ERZ809074_FASTA_CLST_60	10	sanntis	149	6725	Polyketide	root:Host-associated:Human:Digestive system:Large intestine	ERZ809074_FASTA	mgnify	ERZ809074.2318-NODE-2318-length-21384-cov-5.950537
2063400	ERZ809074_FASTA_CLST_61	0	sanntis	14097	27901	Saccharide	root:Host-associated:Human:Digestive system:Large intestine	ERZ809074_FASTA	mgnify	ERZ809074.499-NODE-499-length-61655-cov-8.644968
2063401	ERZ809074_FASTA_CLST_62	11	sanntis	2	6068	Saccharide	root:Host-associated:Human:Digestive system:Large intestine	ERZ809074_FASTA	mgnify	ERZ809074.8485-NODE-8485-length-6068-cov-4.063196
2063402	ERZ809074_FASTA_CLST_63	0	sanntis	26427	31962	RiPP	root:Host-associated:Human:Digestive system:Large intestine	ERZ809074_FASTA	mgnify	ERZ809074.288-NODE-288-length-85553-cov-10.301235
2063403	ERZ809074_FASTA_CLST_64	10	sanntis	370	6804	RiPP	root:Host-associated:Human:Digestive system:Large intestine	ERZ809074_FASTA	mgnify	ERZ809074.6253-NODE-6253-length-8288-cov-11.012996
2063405	ERZ809074_FASTA_CLST_66	10	sanntis	2	23042	RiPP	root:Host-associated:Human:Digestive system:Large intestine	ERZ809074_FASTA	mgnify	ERZ809074.2057-NODE-2057-length-23499-cov-25.831172
2063409	ERZ809074_FASTA_CLST_70	1	sanntis	10665	25246	RiPP	root:Host-associated:Human:Digestive system:Large intestine	ERZ809074_FASTA	mgnify	ERZ809074.1885-NODE-1885-length-25246-cov-44.506133
2063410	ERZ809074_FASTA_CLST_71	11	sanntis	113	4450	Other	root:Host-associated:Human:Digestive system:Large intestine	ERZ809074_FASTA	mgnify	ERZ809074.11557-NODE-11558-length-4452-cov-3.062315
2063411	ERZ809074_FASTA_CLST_72	11	sanntis	21	8106	RiPP	root:Host-associated:Human:Digestive system:Large intestine	ERZ809074_FASTA	mgnify	ERZ809074.6315-NODE-6315-length-8220-cov-4.027557
2063413	ERZ809074_FASTA_CLST_74	0	sanntis	9680	17412	RiPP	root:Host-associated:Human:Digestive system:Large intestine	ERZ809074_FASTA	mgnify	ERZ809074.2239-NODE-2239-length-21960-cov-22.752294
2063414	ERZ809074_FASTA_CLST_75	11	sanntis	705	6980	NRP	root:Host-associated:Human:Digestive system:Large intestine	ERZ809074_FASTA	mgnify	ERZ809074.7303-NODE-7303-length-7091-cov-19.479960
2063417	ERZ809074_FASTA_CLST_78	10	sanntis	13	5009	RiPP	root:Host-associated:Human:Digestive system:Large intestine	ERZ809074_FASTA	mgnify	ERZ809074.680-NODE-680-length-51077-cov-23.416526
2063418	ERZ809074_FASTA_CLST_79	1	sanntis	31800	42081	NRP	root:Host-associated:Human:Digestive system:Large intestine	ERZ809074_FASTA	mgnify	ERZ809074.902-NODE-902-length-42082-cov-9.384420
2063421	ERZ809074_FASTA_CLST_82	11	sanntis	2	5000	NRP|Saccharide	root:Host-associated:Human:Digestive system:Large intestine	ERZ809074_FASTA	mgnify	ERZ809074.10264-NODE-10265-length-5002-cov-7.074389
2063424	ERZ809074_FASTA_CLST_85	11	sanntis	2	4308	RiPP	root:Host-associated:Human:Digestive system:Large intestine	ERZ809074_FASTA	mgnify	ERZ809074.11982-NODE-11983-length-4308-cov-4.223137
2063425	ERZ809074_FASTA_CLST_86	11	sanntis	3	8691	Polyketide	root:Host-associated:Human:Digestive system:Large intestine	ERZ809074_FASTA	mgnify	ERZ809074.5956-NODE-5956-length-8692-cov-3.453167
2063426	ERZ809074_FASTA_CLST_87	1	sanntis	52229	66911	Saccharide	root:Host-associated:Human:Digestive system:Large intestine	ERZ809074_FASTA	mgnify	ERZ809074.430-NODE-430-length-67043-cov-7.262525
2063428	ERZ809074_FASTA_CLST_89	11	sanntis	3	6608	Polyketide	root:Host-associated:Human:Digestive system:Large intestine	ERZ809074_FASTA	mgnify	ERZ809074.7827-NODE-7827-length-6610-cov-4.150420
2063429	ERZ809074_FASTA_CLST_90	10	sanntis	3	3123	RiPP	root:Host-associated:Human:Digestive system:Large intestine	ERZ809074_FASTA	mgnify	ERZ809074.13972-NODE-13973-length-3695-cov-2.546154
2063430	ERZ809074_FASTA_CLST_91	0	sanntis	33611	50155	Saccharide	root:Host-associated:Human:Digestive system:Large intestine	ERZ809074_FASTA	mgnify	ERZ809074.688-NODE-688-length-50823-cov-8.802691
2063431	ERZ809074_FASTA_CLST_92	1	sanntis	8559	15468	NRP	root:Host-associated:Human:Digestive system:Large intestine	ERZ809074_FASTA	mgnify	ERZ809074.3286-NODE-3286-length-15499-cov-8.038073
2063433	ERZ809074_FASTA_CLST_94	0	sanntis	17275	33046	Other	root:Host-associated:Human:Digestive system:Large intestine	ERZ809074_FASTA	mgnify	ERZ809074.1258-NODE-1258-length-34103-cov-34.878906
2063434	ERZ809074_FASTA_CLST_95	10	sanntis	2	19132	Saccharide	root:Host-associated:Human:Digestive system:Large intestine	ERZ809074_FASTA	mgnify	ERZ809074.2549-NODE-2549-length-19558-cov-5.620007
2063435	ERZ809074_FASTA_CLST_96	10	sanntis	918	6684	RiPP	root:Host-associated:Human:Digestive system:Large intestine	ERZ809074_FASTA	mgnify	ERZ809074.4973-NODE-4973-length-10409-cov-3.464168
2063436	ERZ809074_FASTA_CLST_97	11	sanntis	3	3989	RiPP	root:Host-associated:Human:Digestive system:Large intestine	ERZ809074_FASTA	mgnify	ERZ809074.12953-NODE-12954-length-3989-cov-93.271479
2063437	ERZ809074_FASTA_CLST_98	11	sanntis	3	3035	RiPP	root:Host-associated:Human:Digestive system:Large intestine	ERZ809074_FASTA	mgnify	ERZ809074.16371-NODE-16372-length-3145-cov-8.379288
2063439	ERZ809074_FASTA_CLST_100	0	sanntis	3571	10097	NRP	root:Host-associated:Human:Digestive system:Large intestine	ERZ809074_FASTA	mgnify	ERZ809074.2482-NODE-2482-length-20089-cov-20.437356
2063440	ERZ809074_FASTA_CLST_101	0	sanntis	20434	31013	Other	root:Host-associated:Human:Digestive system:Large intestine	ERZ809074_FASTA	mgnify	ERZ809074.1323-NODE-1323-length-33048-cov-23.479708
2063441	ERZ809074_FASTA_CLST_102	10	sanntis	2	2277	Other	root:Host-associated:Human:Digestive system:Large intestine	ERZ809074_FASTA	mgnify	ERZ809074.8624-NODE-8624-length-5977-cov-3.169031
2063443	ERZ809074_FASTA_CLST_104	0	sanntis	11392	18793	RiPP	root:Host-associated:Human:Digestive system:Large intestine	ERZ809074_FASTA	mgnify	ERZ809074.2092-NODE-2092-length-23118-cov-56.048259
2063445	ERZ809074_FASTA_CLST_106	10	sanntis	1	9263	Polyketide	root:Host-associated:Human:Digestive system:Large intestine	ERZ809074_FASTA	mgnify	ERZ809074.4979-NODE-4979-length-10399-cov-4.020495
2063447	ERZ809074_FASTA_CLST_108	1	sanntis	57762	60698	RiPP	root:Host-associated:Human:Digestive system:Large intestine	ERZ809074_FASTA	mgnify	ERZ809074.511-NODE-511-length-60929-cov-20.711174
2063448	ERZ809074_FASTA_CLST_109	0	sanntis	9906	17513	Saccharide	root:Host-associated:Human:Digestive system:Large intestine	ERZ809074_FASTA	mgnify	ERZ809074.2829-NODE-2829-length-17855-cov-5.230000
2063449	ERZ809074_FASTA_CLST_110	0	sanntis	58487	137016	Saccharide	root:Host-associated:Human:Digestive system:Large intestine	ERZ809074_FASTA	mgnify	ERZ809074.52-NODE-52-length-172079-cov-19.764841
2063453	ERZ809074_FASTA_CLST_114	11	sanntis	64	4207	RiPP	root:Host-associated:Human:Digestive system:Large intestine	ERZ809074_FASTA	mgnify	ERZ809074.11008-NODE-11009-length-4669-cov-4.951019
2063455	ERZ809074_FASTA_CLST_116	10	sanntis	2	14520	RiPP	root:Host-associated:Human:Digestive system:Large intestine	ERZ809074_FASTA	mgnify	ERZ809074.3140-NODE-3140-length-16191-cov-5.102628
2063457	ERZ809074_FASTA_CLST_118	11	sanntis	86	3907	NRP|Saccharide	root:Host-associated:Human:Digestive system:Large intestine	ERZ809074_FASTA	mgnify	ERZ809074.13137-NODE-13138-length-3936-cov-2.547797
2063460	ERZ809074_FASTA_CLST_121	10	sanntis	14	2361	Saccharide	root:Host-associated:Human:Digestive system:Large intestine	ERZ809074_FASTA	mgnify	ERZ809074.15232-NODE-15233-length-3385-cov-3.890691
2063461	ERZ809074_FASTA_CLST_122	10	sanntis	109	3831	RiPP	root:Host-associated:Human:Digestive system:Large intestine	ERZ809074_FASTA	mgnify	ERZ809074.3461-NODE-3461-length-14769-cov-26.181664
2063463	ERZ809074_FASTA_CLST_124	0	sanntis	9934	47202	Other	root:Host-associated:Human:Digestive system:Large intestine	ERZ809074_FASTA	mgnify	ERZ809074.655-NODE-655-length-52202-cov-9.109747
2063465	ERZ809074_FASTA_CLST_126	10	sanntis	2	7176	Saccharide	root:Host-associated:Human:Digestive system:Large intestine	ERZ809074_FASTA	mgnify	ERZ809074.1015-NODE-1015-length-39194-cov-25.502440
2063468	ERZ809074_FASTA_CLST_129	11	sanntis	3	3345	Polyketide	root:Host-associated:Human:Digestive system:Large intestine	ERZ809074_FASTA	mgnify	ERZ809074.15424-NODE-15425-length-3346-cov-2.867214
2063470	ERZ809074_FASTA_CLST_131	11	sanntis	1	6180	Saccharide	root:Host-associated:Human:Digestive system:Large intestine	ERZ809074_FASTA	mgnify	ERZ809074.8325-NODE-8325-length-6181-cov-8.000490
2063471	ERZ809074_FASTA_CLST_132	10	sanntis	56	9184	Saccharide	root:Host-associated:Human:Digestive system:Large intestine	ERZ809074_FASTA	mgnify	ERZ809074.5542-NODE-5542-length-9384-cov-10.537249
2063472	ERZ809074_FASTA_CLST_133	10	sanntis	1	5118	NRP	root:Host-associated:Human:Digestive system:Large intestine	ERZ809074_FASTA	mgnify	ERZ809074.7635-NODE-7635-length-6783-cov-25.860285
2063473	ERZ809074_FASTA_CLST_134	0	sanntis	4188	7427	RiPP	root:Host-associated:Human:Digestive system:Large intestine	ERZ809074_FASTA	mgnify	ERZ809074.1518-NODE-1518-length-29839-cov-18.441949
2063474	ERZ809074_FASTA_CLST_135	10	sanntis	3	3509	Polyketide	root:Host-associated:Human:Digestive system:Large intestine	ERZ809074_FASTA	mgnify	ERZ809074.9825-NODE-9826-length-5204-cov-3.638571
2063476	ERZ809074_FASTA_CLST_137	10	sanntis	3	8167	RiPP	root:Host-associated:Human:Digestive system:Large intestine	ERZ809074_FASTA	mgnify	ERZ809074.201-NODE-201-length-102550-cov-9.621913
2063478	ERZ809074_FASTA_CLST_139	1	sanntis	31904	52061	Saccharide	root:Host-associated:Human:Digestive system:Large intestine	ERZ809074_FASTA	mgnify	ERZ809074.653-NODE-653-length-52256-cov-46.990441
2063479	ERZ809074_FASTA_CLST_140	10	sanntis	3	14764	Saccharide	root:Host-associated:Human:Digestive system:Large intestine	ERZ809074_FASTA	mgnify	ERZ809074.2296-NODE-2296-length-21551-cov-9.399191
2063480	ERZ809074_FASTA_CLST_141	1	sanntis	2050	17318	Other	root:Host-associated:Human:Digestive system:Large intestine	ERZ809074_FASTA	mgnify	ERZ809074.2931-NODE-2931-length-17320-cov-25.160846
2063483	ERZ809074_FASTA_CLST_144	10	sanntis	233	5270	Other	root:Host-associated:Human:Digestive system:Large intestine	ERZ809074_FASTA	mgnify	ERZ809074.3364-NODE-3364-length-15153-cov-8.686581
2063485	ERZ809074_FASTA_CLST_146	0	sanntis	31221	40160	Polyketide	root:Host-associated:Human:Digestive system:Large intestine	ERZ809074_FASTA	mgnify	ERZ809074.849-NODE-849-length-44092-cov-7.880055
2063489	ERZ809074_FASTA_CLST_150	11	sanntis	234	5222	RiPP	root:Host-associated:Human:Digestive system:Large intestine	ERZ809074_FASTA	mgnify	ERZ809074.9791-NODE-9792-length-5222-cov-6.010451
2063490	ERZ809074_FASTA_CLST_151	10	sanntis	141	19761	Saccharide	root:Host-associated:Human:Digestive system:Large intestine	ERZ809074_FASTA	mgnify	ERZ809074.1500-NODE-1500-length-30055-cov-12.220800
2063491	ERZ809074_FASTA_CLST_152	0	sanntis	25379	41678	Saccharide	root:Host-associated:Human:Digestive system:Large intestine	ERZ809074_FASTA	mgnify	ERZ809074.48-NODE-48-length-174608-cov-15.974037
2063492	ERZ809074_FASTA_CLST_153	11	sanntis	3	5009	RiPP	root:Host-associated:Human:Digestive system:Large intestine	ERZ809074_FASTA	mgnify	ERZ809074.10244-NODE-10245-length-5009-cov-12.676625
2063493	ERZ809074_FASTA_CLST_154	0	sanntis	9432	19132	NRP	root:Host-associated:Human:Digestive system:Large intestine	ERZ809074_FASTA	mgnify	ERZ809074.1822-NODE-1822-length-25885-cov-18.899458
2063495	ERZ809074_FASTA_CLST_156	11	sanntis	3	8386	Polyketide	root:Host-associated:Human:Digestive system:Large intestine	ERZ809074_FASTA	mgnify	ERZ809074.6182-NODE-6182-length-8386-cov-4.910935
2063496	ERZ809074_FASTA_CLST_157	0	sanntis	67953	77184	RiPP	root:Host-associated:Human:Digestive system:Large intestine	ERZ809074_FASTA	mgnify	ERZ809074.328-NODE-328-length-77963-cov-15.785285
2063498	ERZ809074_FASTA_CLST_159	10	sanntis	1	7700	Polyketide	root:Host-associated:Human:Digestive system:Large intestine	ERZ809074_FASTA	mgnify	ERZ809074.1468-NODE-1468-length-30375-cov-4.576088
2063499	ERZ809074_FASTA_CLST_160	11	sanntis	2	25110	Saccharide	root:Host-associated:Human:Digestive system:Large intestine	ERZ809074_FASTA	mgnify	ERZ809074.1899-NODE-1899-length-25111-cov-4.784323
2063500	ERZ809074_FASTA_CLST_161	10	sanntis	3	9209	RiPP	root:Host-associated:Human:Digestive system:Large intestine	ERZ809074_FASTA	mgnify	ERZ809074.1475-NODE-1475-length-30316-cov-5.055715
2063502	ERZ809074_FASTA_CLST_163	11	sanntis	103	3056	NRP	root:Host-associated:Human:Digestive system:Large intestine	ERZ809074_FASTA	mgnify	ERZ809074.16822-NODE-16823-length-3058-cov-3.627706
2063503	ERZ809074_FASTA_CLST_164	0	sanntis	6476	15477	Polyketide	root:Host-associated:Human:Digestive system:Large intestine	ERZ809074_FASTA	mgnify	ERZ809074.330-NODE-330-length-77810-cov-18.544801
2063504	ERZ809074_FASTA_CLST_165	0	sanntis	48950	52389	Other	root:Host-associated:Human:Digestive system:Large intestine	ERZ809074_FASTA	mgnify	ERZ809074.330-NODE-330-length-77810-cov-18.544801
2063505	ERZ809074_FASTA_CLST_166	11	sanntis	3	9594	Polyketide	root:Host-associated:Human:Digestive system:Large intestine	ERZ809074_FASTA	mgnify	ERZ809074.5434-NODE-5434-length-9596-cov-4.493764
2063506	ERZ809074_FASTA_CLST_167	10	sanntis	14	11634	Saccharide	root:Host-associated:Human:Digestive system:Large intestine	ERZ809074_FASTA	mgnify	ERZ809074.4232-NODE-4232-length-12191-cov-54.821770
2063507	ERZ809074_FASTA_CLST_168	1	sanntis	29315	40609	NRP	root:Host-associated:Human:Digestive system:Large intestine	ERZ809074_FASTA	mgnify	ERZ809074.940-NODE-940-length-40879-cov-12.935283
2063508	ERZ809074_FASTA_CLST_169	11	sanntis	1	4122	NRP	root:Host-associated:Human:Digestive system:Large intestine	ERZ809074_FASTA	mgnify	ERZ809074.12548-NODE-12549-length-4123-cov-4.268928
2063509	ERZ809074_FASTA_CLST_170	0	sanntis	5912	7902	Other	root:Host-associated:Human:Digestive system:Large intestine	ERZ809074_FASTA	mgnify	ERZ809074.2907-NODE-2907-length-17469-cov-4.511830
2063510	ERZ809074_FASTA_CLST_171	11	sanntis	3	19044	Saccharide	root:Host-associated:Human:Digestive system:Large intestine	ERZ809074_FASTA	mgnify	ERZ809074.2594-NODE-2594-length-19262-cov-8.122559
2063512	ERZ809074_FASTA_CLST_173	0	sanntis	41895	51225	NRP	root:Host-associated:Human:Digestive system:Large intestine	ERZ809074_FASTA	mgnify	ERZ809074.517-NODE-517-length-60507-cov-24.719695
2063514	ERZ809074_FASTA_CLST_175	10	sanntis	2	2607	RiPP	root:Host-associated:Human:Digestive system:Large intestine	ERZ809074_FASTA	mgnify	ERZ809074.12411-NODE-12412-length-4165-cov-5.425061
2063518	ERZ809074_FASTA_CLST_179	0	sanntis	49724	57693	RiPP	root:Host-associated:Human:Digestive system:Large intestine	ERZ809074_FASTA	mgnify	ERZ809074.59-NODE-59-length-165116-cov-14.117217
2063519	ERZ809074_FASTA_CLST_180	0	sanntis	15341	25909	NRP	root:Host-associated:Human:Digestive system:Large intestine	ERZ809074_FASTA	mgnify	ERZ809074.1587-NODE-1587-length-28778-cov-14.926261
2063521	ERZ809074_FASTA_CLST_182	11	sanntis	2	3511	Polyketide	root:Host-associated:Human:Digestive system:Large intestine	ERZ809074_FASTA	mgnify	ERZ809074.14678-NODE-14679-length-3513-cov-4.702429
2063523	ERZ809074_FASTA_CLST_184	10	sanntis	3	3100	RiPP	root:Host-associated:Human:Digestive system:Large intestine	ERZ809074_FASTA	mgnify	ERZ809074.16045-NODE-16046-length-3211-cov-15.416667
2063524	ERZ809074_FASTA_CLST_185	11	sanntis	75	12237	Polyketide	root:Host-associated:Human:Digestive system:Large intestine	ERZ809074_FASTA	mgnify	ERZ809074.4216-NODE-4216-length-12238-cov-5.479767
2063525	ERZ809074_FASTA_CLST_186	10	sanntis	85	6080	RiPP	root:Host-associated:Human:Digestive system:Large intestine	ERZ809074_FASTA	mgnify	ERZ809074.629-NODE-629-length-54016-cov-139.497767
2063526	ERZ809074_FASTA_CLST_187	10	sanntis	216	34765	NRP|Polyketide	root:Host-associated:Human:Digestive system:Large intestine	ERZ809074_FASTA	mgnify	ERZ809074.73-NODE-73-length-155526-cov-278.227354
2063527	ERZ809074_FASTA_CLST_188	0	sanntis	101837	141097	Saccharide	root:Host-associated:Human:Digestive system:Large intestine	ERZ809074_FASTA	mgnify	ERZ809074.73-NODE-73-length-155526-cov-278.227354
2063529	ERZ809074_FASTA_CLST_190	11	sanntis	48	4301	RiPP	root:Host-associated:Human:Digestive system:Large intestine	ERZ809074_FASTA	mgnify	ERZ809074.11060-NODE-11061-length-4646-cov-5.135482
2063531	ERZ809074_FASTA_CLST_192	0	sanntis	13907	15202	RiPP	root:Host-associated:Human:Digestive system:Large intestine	ERZ809074_FASTA	mgnify	ERZ809074.1814-NODE-1814-length-25985-cov-5.287466
2063532	ERZ809074_FASTA_CLST_193	1	sanntis	31434	37289	NRP	root:Host-associated:Human:Digestive system:Large intestine	ERZ809074_FASTA	mgnify	ERZ809074.1096-NODE-1096-length-37290-cov-38.288599
2063533	ERZ809074_FASTA_CLST_194	10	sanntis	3	9525	Saccharide	root:Host-associated:Human:Digestive system:Large intestine	ERZ809074_FASTA	mgnify	ERZ809074.4961-NODE-4961-length-10435-cov-10.483719
2063535	ERZ809074_FASTA_CLST_196	10	sanntis	1	27799	Other	root:Host-associated:Human:Digestive system:Large intestine	ERZ809074_FASTA	mgnify	ERZ809074.926-NODE-926-length-41169-cov-26.916963
2063537	ERZ809074_FASTA_CLST_198	0	sanntis	28427	36301	Polyketide	root:Host-associated:Human:Digestive system:Large intestine	ERZ809074_FASTA	mgnify	ERZ809074.92-NODE-92-length-144461-cov-10.351890
2063538	ERZ809074_FASTA_CLST_199	0	sanntis	15761	25462	NRP	root:Host-associated:Human:Digestive system:Large intestine	ERZ809074_FASTA	mgnify	ERZ809074.1338-NODE-1338-length-32725-cov-31.031833
2063541	ERZ809074_FASTA_CLST_202	10	sanntis	150	16299	Polyketide	root:Host-associated:Human:Digestive system:Large intestine	ERZ809074_FASTA	mgnify	ERZ809074.2939-NODE-2939-length-17235-cov-7.696508
2063543	ERZ809074_FASTA_CLST_204	11	sanntis	212	6979	Saccharide	root:Host-associated:Human:Digestive system:Large intestine	ERZ809074_FASTA	mgnify	ERZ809074.7426-NODE-7426-length-6980-cov-8.293718
2063549	ERZ809074_FASTA_CLST_210	10	sanntis	1	7771	RiPP	root:Host-associated:Human:Digestive system:Large intestine	ERZ809074_FASTA	mgnify	ERZ809074.6022-NODE-6022-length-8589-cov-7.654910
2063552	ERZ809074_FASTA_CLST_213	0	sanntis	85104	88672	Other	root:Host-associated:Human:Digestive system:Large intestine	ERZ809074_FASTA	mgnify	ERZ809074.154-NODE-154-length-116883-cov-42.900666
2063556	ERZ809074_FASTA_CLST_217	10	sanntis	1	5573	NRP	root:Host-associated:Human:Digestive system:Large intestine	ERZ809074_FASTA	mgnify	ERZ809074.4708-NODE-4708-length-10963-cov-3.571966
2063559	ERZ809074_FASTA_CLST_220	10	sanntis	2	10323	Other	root:Host-associated:Human:Digestive system:Large intestine	ERZ809074_FASTA	mgnify	ERZ809074.4677-NODE-4677-length-11021-cov-19.223691
2063560	ERZ809074_FASTA_CLST_221	0	sanntis	59031	63014	NRP|Saccharide	root:Host-associated:Human:Digestive system:Large intestine	ERZ809074_FASTA	mgnify	ERZ809074.104-NODE-104-length-139726-cov-13.175899
2063561	ERZ809074_FASTA_CLST_222	10	sanntis	1	16369	Other	root:Host-associated:Human:Digestive system:Large intestine	ERZ809074_FASTA	mgnify	ERZ809074.1685-NODE-1685-length-27450-cov-8.725351
2063562	ERZ809074_FASTA_CLST_223	0	sanntis	12290	15960	RiPP	root:Host-associated:Human:Digestive system:Large intestine	ERZ809074_FASTA	mgnify	ERZ809074.3078-NODE-3078-length-16485-cov-7.782958
2063563	ERZ809074_FASTA_CLST_224	0	sanntis	52473	75359	Saccharide	root:Host-associated:Human:Digestive system:Large intestine	ERZ809074_FASTA	mgnify	ERZ809074.27-NODE-27-length-199307-cov-18.809924
2063564	ERZ809074_FASTA_CLST_225	10	sanntis	2	16819	NRP	root:Host-associated:Human:Digestive system:Large intestine	ERZ809074_FASTA	mgnify	ERZ809074.1175-NODE-1175-length-35836-cov-23.994662
2063567	ERZ809074_FASTA_CLST_228	0	sanntis	9168	15812	RiPP	root:Host-associated:Human:Digestive system:Large intestine	ERZ809074_FASTA	mgnify	ERZ809074.2460-NODE-2460-length-20285-cov-16.599703
2063569	ERZ809074_FASTA_CLST_230	11	sanntis	2	17289	Saccharide	root:Host-associated:Human:Digestive system:Large intestine	ERZ809074_FASTA	mgnify	ERZ809074.2913-NODE-2913-length-17450-cov-33.482495
2063570	ERZ809074_FASTA_CLST_231	11	sanntis	2	4875	RiPP	root:Host-associated:Human:Digestive system:Large intestine	ERZ809074_FASTA	mgnify	ERZ809074.10397-NODE-10398-length-4938-cov-4.664141
2063572	ERZ809074_FASTA_CLST_233	10	sanntis	3	28795	Other	root:Host-associated:Human:Digestive system:Large intestine	ERZ809074_FASTA	mgnify	ERZ809074.1245-NODE-1245-length-34427-cov-19.064558
2063573	ERZ809074_FASTA_CLST_234	10	sanntis	1	4601	Saccharide	root:Host-associated:Human:Digestive system:Large intestine	ERZ809074_FASTA	mgnify	ERZ809074.6144-NODE-6144-length-8430-cov-4.792597
2063575	ERZ809074_FASTA_CLST_236	0	sanntis	9522	16272	NRP	root:Host-associated:Human:Digestive system:Large intestine	ERZ809074_FASTA	mgnify	ERZ809074.1257-NODE-1257-length-34143-cov-10.725211
2063576	ERZ809074_FASTA_CLST_237	11	sanntis	126	13085	Polyketide	root:Host-associated:Human:Digestive system:Large intestine	ERZ809074_FASTA	mgnify	ERZ809074.3922-NODE-3922-length-13086-cov-6.907221
2063577	ERZ809074_FASTA_CLST_238	0	sanntis	15594	19708	RiPP	root:Host-associated:Human:Digestive system:Large intestine	ERZ809074_FASTA	mgnify	ERZ809074.489-NODE-489-length-62569-cov-26.215168
2063578	ERZ809074_FASTA_CLST_239	11	sanntis	3	6145	Other	root:Host-associated:Human:Digestive system:Large intestine	ERZ809074_FASTA	mgnify	ERZ809074.8372-NODE-8372-length-6147-cov-5.098162
2063579	ERZ809074_FASTA_CLST_240	10	sanntis	3	6216	NRP	root:Host-associated:Human:Digestive system:Large intestine	ERZ809074_FASTA	mgnify	ERZ809074.5436-NODE-5436-length-9594-cov-4.415033
2063581	ERZ809074_FASTA_CLST_242	10	sanntis	52	4776	RiPP	root:Host-associated:Human:Digestive system:Large intestine	ERZ809074_FASTA	mgnify	ERZ809074.1991-NODE-1991-length-24102-cov-10.320955
2063582	ERZ809074_FASTA_CLST_243	10	sanntis	1	7031	NRP	root:Host-associated:Human:Digestive system:Large intestine	ERZ809074_FASTA	mgnify	ERZ809074.5636-NODE-5636-length-9227-cov-6.276167
2063583	ERZ809074_FASTA_CLST_244	10	sanntis	188	7289	Saccharide	root:Host-associated:Human:Digestive system:Large intestine	ERZ809074_FASTA	mgnify	ERZ809074.725-NODE-725-length-49122-cov-10.948316
2063585	ERZ809074_FASTA_CLST_246	0	sanntis	3871	22389	Saccharide	root:Host-associated:Human:Digestive system:Large intestine	ERZ809074_FASTA	mgnify	ERZ809074.241-NODE-241-length-93127-cov-366.533856
2063586	ERZ809074_FASTA_CLST_247	1	sanntis	16635	36990	Other	root:Host-associated:Human:Digestive system:Large intestine	ERZ809074_FASTA	mgnify	ERZ809074.1112-NODE-1112-length-36990-cov-11.425071
2063588	ERZ809074_FASTA_CLST_249	0	sanntis	26206	37085	NRP	root:Host-associated:Human:Digestive system:Large intestine	ERZ809074_FASTA	mgnify	ERZ809074.950-NODE-950-length-40645-cov-15.226854
2063589	ERZ809074_FASTA_CLST_250	11	sanntis	1	22069	Saccharide	root:Host-associated:Human:Digestive system:Large intestine	ERZ809074_FASTA	mgnify	ERZ809074.2226-NODE-2226-length-22107-cov-17.253174
2063590	ERZ809074_FASTA_CLST_251	11	sanntis	5	7914	Saccharide	root:Host-associated:Human:Digestive system:Large intestine	ERZ809074_FASTA	mgnify	ERZ809074.6571-NODE-6571-length-7916-cov-3.522707
2063592	ERZ809074_FASTA_CLST_253	10	sanntis	1	14915	Saccharide	root:Host-associated:Human:Digestive system:Large intestine	ERZ809074_FASTA	mgnify	ERZ809074.407-NODE-407-length-69141-cov-11.622659
2063593	ERZ809074_FASTA_CLST_254	11	sanntis	2	5128	RiPP	root:Host-associated:Human:Digestive system:Large intestine	ERZ809074_FASTA	mgnify	ERZ809074.9829-NODE-9830-length-5202-cov-5.937245
2063594	ERZ809074_FASTA_CLST_255	0	sanntis	18393	25441	NRP	root:Host-associated:Human:Digestive system:Large intestine	ERZ809074_FASTA	mgnify	ERZ809074.566-NODE-566-length-57276-cov-6.661698
2063595	ERZ809074_FASTA_CLST_256	10	sanntis	3	4208	RiPP	root:Host-associated:Human:Digestive system:Large intestine	ERZ809074_FASTA	mgnify	ERZ809074.9216-NODE-9216-length-5576-cov-12.510234
2063596	ERZ809074_FASTA_CLST_257	10	sanntis	2	6988	Saccharide	root:Host-associated:Human:Digestive system:Large intestine	ERZ809074_FASTA	mgnify	ERZ809074.7108-NODE-7108-length-7262-cov-3.957958
2063598	ERZ809074_FASTA_CLST_259	11	sanntis	166	10303	Other	root:Host-associated:Human:Digestive system:Large intestine	ERZ809074_FASTA	mgnify	ERZ809074.5039-NODE-5039-length-10305-cov-3.582146
2063600	ERZ809074_FASTA_CLST_261	10	sanntis	262	20512	Saccharide	root:Host-associated:Human:Digestive system:Large intestine	ERZ809074_FASTA	mgnify	ERZ809074.1568-NODE-1568-length-29024-cov-7.356726
2063601	ERZ809074_FASTA_CLST_262	11	sanntis	2	3372	Saccharide	root:Host-associated:Human:Digestive system:Large intestine	ERZ809074_FASTA	mgnify	ERZ809074.15294-NODE-15295-length-3374-cov-5.762278
2063602	ERZ809074_FASTA_CLST_263	10	sanntis	127	7990	Saccharide	root:Host-associated:Human:Digestive system:Large intestine	ERZ809074_FASTA	mgnify	ERZ809074.138-NODE-138-length-123114-cov-26.552117
2063603	ERZ809074_FASTA_CLST_264	11	sanntis	14	6733	Polyketide	root:Host-associated:Human:Digestive system:Large intestine	ERZ809074_FASTA	mgnify	ERZ809074.7420-NODE-7420-length-6983-cov-7.668880
2063604	ERZ809074_FASTA_CLST_265	10	sanntis	121	6652	Other	root:Host-associated:Human:Digestive system:Large intestine	ERZ809074_FASTA	mgnify	ERZ809074.2008-NODE-2008-length-23947-cov-14.613469
2063605	ERZ809074_FASTA_CLST_266	10	sanntis	544	4673	NRP	root:Host-associated:Human:Digestive system:Large intestine	ERZ809074_FASTA	mgnify	ERZ809074.10379-NODE-10380-length-4944-cov-31.457353
2063606	ERZ809074_FASTA_CLST_267	0	sanntis	23229	29707	RiPP	root:Host-associated:Human:Digestive system:Large intestine	ERZ809074_FASTA	mgnify	ERZ809074.877-NODE-877-length-42895-cov-7.966993
2063607	ERZ809074_FASTA_CLST_268	0	sanntis	18606	28323	Saccharide	root:Host-associated:Human:Digestive system:Large intestine	ERZ809074_FASTA	mgnify	ERZ809074.1179-NODE-1179-length-35736-cov-4.679605
2063608	ERZ809074_FASTA_CLST_269	11	sanntis	559	12978	Saccharide	root:Host-associated:Human:Digestive system:Large intestine	ERZ809074_FASTA	mgnify	ERZ809074.3950-NODE-3950-length-13005-cov-6.893977
2063609	ERZ809074_FASTA_CLST_270	0	sanntis	18559	22647	Saccharide	root:Host-associated:Human:Digestive system:Large intestine	ERZ809074_FASTA	mgnify	ERZ809074.557-NODE-557-length-57879-cov-4.778587
2063612	ERZ809074_FASTA_CLST_273	11	sanntis	3	13447	RiPP	root:Host-associated:Human:Digestive system:Large intestine	ERZ809074_FASTA	mgnify	ERZ809074.3814-NODE-3814-length-13447-cov-4.089382
2063613	ERZ809074_FASTA_CLST_274	1	sanntis	124517	137626	Saccharide	root:Host-associated:Human:Digestive system:Large intestine	ERZ809074_FASTA	mgnify	ERZ809074.105-NODE-105-length-137627-cov-9.045903
2063614	ERZ809074_FASTA_CLST_275	11	sanntis	2	5072	NRP	root:Host-associated:Human:Digestive system:Large intestine	ERZ809074_FASTA	mgnify	ERZ809074.10106-NODE-10107-length-5072-cov-4.663145
2063616	ERZ809074_FASTA_CLST_277	11	sanntis	1	6164	Saccharide	root:Host-associated:Human:Digestive system:Large intestine	ERZ809074_FASTA	mgnify	ERZ809074.8345-NODE-8345-length-6166-cov-7.666012
2063617	ERZ809074_FASTA_CLST_278	0	sanntis	3757	18708	Saccharide	root:Host-associated:Human:Digestive system:Large intestine	ERZ809074_FASTA	mgnify	ERZ809074.2271-NODE-2271-length-21723-cov-72.105870
2063618	ERZ809074_FASTA_CLST_279	10	sanntis	214	6677	NRP	root:Host-associated:Human:Digestive system:Large intestine	ERZ809074_FASTA	mgnify	ERZ809074.7478-NODE-7478-length-6922-cov-4.990534
2063620	ERZ809074_FASTA_CLST_281	11	sanntis	20	6442	RiPP	root:Host-associated:Human:Digestive system:Large intestine	ERZ809074_FASTA	mgnify	ERZ809074.8004-NODE-8004-length-6442-cov-34.900110
2063621	ERZ809074_FASTA_CLST_282	0	sanntis	104467	123085	Other	root:Host-associated:Human:Digestive system:Large intestine	ERZ809074_FASTA	mgnify	ERZ809074.136-NODE-136-length-123938-cov-354.727953
2063623	ERZ809074_FASTA_CLST_284	10	sanntis	284	9109	NRP	root:Host-associated:Human:Digestive system:Large intestine	ERZ809074_FASTA	mgnify	ERZ809074.885-NODE-885-length-42646-cov-9.357846
2063624	ERZ809074_FASTA_CLST_285	11	sanntis	331	4336	NRP	root:Host-associated:Human:Digestive system:Large intestine	ERZ809074_FASTA	mgnify	ERZ809074.11913-NODE-11914-length-4336-cov-2.551507
2063627	ERZ809074_FASTA_CLST_288	11	sanntis	2	4109	Polyketide	root:Host-associated:Human:Digestive system:Large intestine	ERZ809074_FASTA	mgnify	ERZ809074.12218-NODE-12219-length-4224-cov-4.734469
2063628	ERZ809074_FASTA_CLST_289	0	sanntis	47343	71928	NRP	root:Host-associated:Human:Digestive system:Large intestine	ERZ809074_FASTA	mgnify	ERZ809074.331-NODE-331-length-77328-cov-36.637868
2063630	ERZ809074_FASTA_CLST_291	10	sanntis	122	12029	Saccharide	root:Host-associated:Human:Digestive system:Large intestine	ERZ809074_FASTA	mgnify	ERZ809074.4195-NODE-4195-length-12300-cov-20.473173
2063631	ERZ809074_FASTA_CLST_292	1	sanntis	3521	6054	RiPP	root:Host-associated:Human:Digestive system:Large intestine	ERZ809074_FASTA	mgnify	ERZ809074.8511-NODE-8511-length-6055-cov-30.930167
2063634	ERZ809074_FASTA_CLST_295	1	sanntis	45300	70676	Saccharide	root:Host-associated:Human:Digestive system:Large intestine	ERZ809074_FASTA	mgnify	ERZ809074.389-NODE-389-length-70760-cov-6.623082
2063635	ERZ809074_FASTA_CLST_296	0	sanntis	53191	67229	RiPP	root:Host-associated:Human:Digestive system:Large intestine	ERZ809074_FASTA	mgnify	ERZ809074.173-NODE-173-length-108502-cov-10.897231
2063636	ERZ809074_FASTA_CLST_297	10	sanntis	150	9901	NRP	root:Host-associated:Human:Digestive system:Large intestine	ERZ809074_FASTA	mgnify	ERZ809074.2343-NODE-2343-length-21188-cov-5.087683
2063639	ERZ809074_FASTA_CLST_300	11	sanntis	168	3557	Saccharide	root:Host-associated:Human:Digestive system:Large intestine	ERZ809074_FASTA	mgnify	ERZ809074.14507-NODE-14508-length-3557-cov-4.228726
2063640	ERZ809074_FASTA_CLST_301	0	sanntis	70951	74847	Polyketide	root:Host-associated:Human:Digestive system:Large intestine	ERZ809074_FASTA	mgnify	ERZ809074.8-NODE-8-length-285304-cov-28.726800
2063643	ERZ809074_FASTA_CLST_304	0	sanntis	6598	13512	Saccharide	root:Host-associated:Human:Digestive system:Large intestine	ERZ809074_FASTA	mgnify	ERZ809074.178-NODE-178-length-107329-cov-14.627580
2063644	ERZ809074_FASTA_CLST_305	11	sanntis	136	7464	NRP|Saccharide	root:Host-associated:Human:Digestive system:Large intestine	ERZ809074_FASTA	mgnify	ERZ809074.6905-NODE-6905-length-7466-cov-4.506544
2063647	ERZ809074_FASTA_CLST_308	10	sanntis	3	5341	NRP	root:Host-associated:Human:Digestive system:Large intestine	ERZ809074_FASTA	mgnify	ERZ809074.8193-NODE-8193-length-6293-cov-4.472908
2063649	ERZ809074_FASTA_CLST_310	0	sanntis	28556	30561	NRP|Saccharide	root:Host-associated:Human:Digestive system:Large intestine	ERZ809074_FASTA	mgnify	ERZ809074.289-NODE-289-length-85487-cov-13.791085
2063650	ERZ809074_FASTA_CLST_311	0	sanntis	57518	64330	NRP	root:Host-associated:Human:Digestive system:Large intestine	ERZ809074_FASTA	mgnify	ERZ809074.17-NODE-17-length-228696-cov-19.162018
2063651	ERZ809074_FASTA_CLST_312	0	sanntis	208324	213459	RiPP	root:Host-associated:Human:Digestive system:Large intestine	ERZ809074_FASTA	mgnify	ERZ809074.17-NODE-17-length-228696-cov-19.162018
2063653	ERZ809074_FASTA_CLST_314	10	sanntis	137	5534	Saccharide	root:Host-associated:Human:Digestive system:Large intestine	ERZ809074_FASTA	mgnify	ERZ809074.4490-NODE-4490-length-11475-cov-24.656918
2063655	ERZ809074_FASTA_CLST_316	0	sanntis	33450	46960	Other	root:Host-associated:Human:Digestive system:Large intestine	ERZ809074_FASTA	mgnify	ERZ809074.769-NODE-769-length-47031-cov-56.654185
2063656	ERZ809074_FASTA_CLST_317	0	sanntis	64930	70841	Polyketide	root:Host-associated:Human:Digestive system:Large intestine	ERZ809074_FASTA	mgnify	ERZ809074.382-NODE-382-length-71327-cov-9.402374
2063657	ERZ809074_FASTA_CLST_318	10	sanntis	91	4338	RiPP	root:Host-associated:Human:Digestive system:Large intestine	ERZ809074_FASTA	mgnify	ERZ809074.7049-NODE-7049-length-7326-cov-4.768120
2063659	ERZ809074_FASTA_CLST_320	11	sanntis	3	6269	NRP	root:Host-associated:Human:Digestive system:Large intestine	ERZ809074_FASTA	mgnify	ERZ809074.8227-NODE-8227-length-6269-cov-4.813968
2063661	ERZ809074_FASTA_CLST_322	10	sanntis	121	10251	Polyketide	root:Host-associated:Human:Digestive system:Large intestine	ERZ809074_FASTA	mgnify	ERZ809074.2267-NODE-2267-length-21742-cov-22.152672
2063662	ERZ809074_FASTA_CLST_323	1	sanntis	4378	6876	RiPP	root:Host-associated:Human:Digestive system:Large intestine	ERZ809074_FASTA	mgnify	ERZ809074.7278-NODE-7278-length-7119-cov-53.058324
2063663	ERZ809074_FASTA_CLST_324	0	sanntis	19672	29389	Saccharide	root:Host-associated:Human:Digestive system:Large intestine	ERZ809074_FASTA	mgnify	ERZ809074.1316-NODE-1316-length-33109-cov-22.080686
2063665	ERZ809074_FASTA_CLST_326	10	sanntis	19	3487	Polyketide	root:Host-associated:Human:Digestive system:Large intestine	ERZ809074_FASTA	mgnify	ERZ809074.14562-NODE-14563-length-3545-cov-6.897421
2063667	ERZ809074_FASTA_CLST_328	0	sanntis	3146	5005	RiPP	root:Host-associated:Human:Digestive system:Large intestine	ERZ809074_FASTA	mgnify	ERZ809074.8580-NODE-8580-length-6005-cov-5.112605
2063669	ERZ809074_FASTA_CLST_330	11	sanntis	2	6411	RiPP	root:Host-associated:Human:Digestive system:Large intestine	ERZ809074_FASTA	mgnify	ERZ809074.8039-NODE-8039-length-6411-cov-3.419604
2063670	ERZ809074_FASTA_CLST_331	11	sanntis	176	6582	RiPP	root:Host-associated:Human:Digestive system:Large intestine	ERZ809074_FASTA	mgnify	ERZ809074.7854-NODE-7854-length-6584-cov-14.959412
2063671	ERZ809074_FASTA_CLST_332	11	sanntis	255	4223	RiPP	root:Host-associated:Human:Digestive system:Large intestine	ERZ809074_FASTA	mgnify	ERZ809074.12221-NODE-12222-length-4223-cov-2.719050
2063672	ERZ809074_FASTA_CLST_333	1	sanntis	16943	27840	Saccharide	root:Host-associated:Human:Digestive system:Large intestine	ERZ809074_FASTA	mgnify	ERZ809074.1647-NODE-1647-length-27874-cov-10.846831
2063673	ERZ809074_FASTA_CLST_334	11	sanntis	1	5299	Polyketide	root:Host-associated:Human:Digestive system:Large intestine	ERZ809074_FASTA	mgnify	ERZ809074.9653-NODE-9654-length-5301-cov-3.221883
2063674	ERZ809074_FASTA_CLST_335	10	sanntis	267	3250	RiPP	root:Host-associated:Human:Digestive system:Large intestine	ERZ809074_FASTA	mgnify	ERZ809074.1894-NODE-1894-length-25217-cov-9.458111
2063675	ERZ809074_FASTA_CLST_336	0	sanntis	12229	24286	RiPP	root:Host-associated:Human:Digestive system:Large intestine	ERZ809074_FASTA	mgnify	ERZ809074.1894-NODE-1894-length-25217-cov-9.458111
2063676	ERZ809074_FASTA_CLST_337	0	sanntis	7226	16529	RiPP	root:Host-associated:Human:Digestive system:Large intestine	ERZ809074_FASTA	mgnify	ERZ809074.2946-NODE-2946-length-17205-cov-15.904431
2063679	ERZ809074_FASTA_CLST_340	0	sanntis	5705	9205	RiPP	root:Host-associated:Human:Digestive system:Large intestine	ERZ809074_FASTA	mgnify	ERZ809074.5222-NODE-5222-length-9974-cov-136.143865
2063680	ERZ809074_FASTA_CLST_341	11	sanntis	2	9483	Saccharide	root:Host-associated:Human:Digestive system:Large intestine	ERZ809074_FASTA	mgnify	ERZ809074.5408-NODE-5408-length-9645-cov-9.452868
2063681	ERZ809074_FASTA_CLST_342	11	sanntis	2	7046	Saccharide	root:Host-associated:Human:Digestive system:Large intestine	ERZ809074_FASTA	mgnify	ERZ809074.7352-NODE-7352-length-7047-cov-4.600830
2063682	ERZ809074_FASTA_CLST_343	10	sanntis	2	15472	RiPP	root:Host-associated:Human:Digestive system:Large intestine	ERZ809074_FASTA	mgnify	ERZ809074.2959-NODE-2959-length-17146-cov-6.869639
2063684	ERZ809074_FASTA_CLST_345	0	sanntis	10191	21235	RiPP	root:Host-associated:Human:Digestive system:Large intestine	ERZ809074_FASTA	mgnify	ERZ809074.1290-NODE-1290-length-33385-cov-24.516952
2063685	ERZ809074_FASTA_CLST_346	10	sanntis	37	4413	RiPP	root:Host-associated:Human:Digestive system:Large intestine	ERZ809074_FASTA	mgnify	ERZ809074.10194-NODE-10195-length-5030-cov-25.449045
2063687	ERZ809074_FASTA_CLST_348	0	sanntis	53639	71134	Saccharide	root:Host-associated:Human:Digestive system:Large intestine	ERZ809074_FASTA	mgnify	ERZ809074.181-NODE-181-length-106645-cov-8.454977
2063688	ERZ809074_FASTA_CLST_349	0	sanntis	45604	51498	NRP	root:Host-associated:Human:Digestive system:Large intestine	ERZ809074_FASTA	mgnify	ERZ809074.579-NODE-579-length-56577-cov-23.604030
2063689	ERZ809074_FASTA_CLST_350	10	sanntis	20	4803	RiPP	root:Host-associated:Human:Digestive system:Large intestine	ERZ809074_FASTA	mgnify	ERZ809074.1600-NODE-1600-length-28589-cov-10.339875
2063691	ERZ809074_FASTA_CLST_352	10	sanntis	2	7799	RiPP	root:Host-associated:Human:Digestive system:Large intestine	ERZ809074_FASTA	mgnify	ERZ809074.4446-NODE-4446-length-11557-cov-4.464615
2063692	ERZ809074_FASTA_CLST_353	0	sanntis	7425	29627	Saccharide	root:Host-associated:Human:Digestive system:Large intestine	ERZ809074_FASTA	mgnify	ERZ809074.72-NODE-72-length-156202-cov-6.755551
2063693	ERZ809074_FASTA_CLST_354	0	sanntis	88791	164877	Saccharide	root:Host-associated:Human:Digestive system:Large intestine	ERZ809074_FASTA	mgnify	ERZ809074.21-NODE-21-length-215923-cov-15.427590
2063694	ERZ809074_FASTA_CLST_355	11	sanntis	3	10919	RiPP	root:Host-associated:Human:Digestive system:Large intestine	ERZ809074_FASTA	mgnify	ERZ809074.4627-NODE-4627-length-11133-cov-13.452428
2063696	ERZ809074_FASTA_CLST_357	10	sanntis	3	8388	Saccharide	root:Host-associated:Human:Digestive system:Large intestine	ERZ809074_FASTA	mgnify	ERZ809074.5615-NODE-5615-length-9258-cov-8.970444
2063697	ERZ809074_FASTA_CLST_358	10	sanntis	154	15513	NRP	root:Host-associated:Human:Digestive system:Large intestine	ERZ809074_FASTA	mgnify	ERZ809074.647-NODE-647-length-52672-cov-15.579318
2063698	ERZ809074_FASTA_CLST_359	0	sanntis	66564	73344	NRP	root:Host-associated:Human:Digestive system:Large intestine	ERZ809074_FASTA	mgnify	ERZ809074.81-NODE-81-length-150691-cov-21.118903
2063701	ERZ809074_FASTA_CLST_362	10	sanntis	38	5518	RiPP	root:Host-associated:Human:Digestive system:Large intestine	ERZ809074_FASTA	mgnify	ERZ809074.7718-NODE-7718-length-6707-cov-4.901533
2063703	ERZ809074_FASTA_CLST_364	0	sanntis	23162	28335	RiPP	root:Host-associated:Human:Digestive system:Large intestine	ERZ809074_FASTA	mgnify	ERZ809074.1576-NODE-1576-length-28916-cov-16.100482
2063704	ERZ809074_FASTA_CLST_365	1	sanntis	8076	25822	Saccharide	root:Host-associated:Human:Digestive system:Large intestine	ERZ809074_FASTA	mgnify	ERZ809074.1830-NODE-1830-length-25822-cov-3.483603
2063705	ERZ809074_FASTA_CLST_366	0	sanntis	8452	35668	Saccharide	root:Host-associated:Human:Digestive system:Large intestine	ERZ809074_FASTA	mgnify	ERZ809074.388-NODE-388-length-70814-cov-24.936149
2063706	ERZ809074_FASTA_CLST_367	10	sanntis	275	14421	RiPP	root:Host-associated:Human:Digestive system:Large intestine	ERZ809074_FASTA	mgnify	ERZ809074.1555-NODE-1555-length-29227-cov-5.368538
2063707	ERZ809074_FASTA_CLST_368	1	sanntis	4383	18563	NRP	root:Host-associated:Human:Digestive system:Large intestine	ERZ809074_FASTA	mgnify	ERZ809074.2705-NODE-2705-length-18565-cov-7.095030
2063709	ERZ809074_FASTA_CLST_370	0	sanntis	6025	39904	Other	root:Host-associated:Human:Digestive system:Large intestine	ERZ809074_FASTA	mgnify	ERZ809074.900-NODE-900-length-42174-cov-384.343147
2063711	ERZ809074_FASTA_CLST_372	10	sanntis	3	5804	Polyketide	root:Host-associated:Human:Digestive system:Large intestine	ERZ809074_FASTA	mgnify	ERZ809074.8410-NODE-8410-length-6121-cov-3.078140
2063712	ERZ809074_FASTA_CLST_373	0	sanntis	8667	26528	Saccharide	root:Host-associated:Human:Digestive system:Large intestine	ERZ809074_FASTA	mgnify	ERZ809074.1708-NODE-1708-length-27210-cov-370.865992
2063713	ERZ809074_FASTA_CLST_374	10	sanntis	3	6918	RiPP	root:Host-associated:Human:Digestive system:Large intestine	ERZ809074_FASTA	mgnify	ERZ809074.6641-NODE-6641-length-7818-cov-9.884323
2063715	ERZ809074_FASTA_CLST_376	10	sanntis	1212	14380	Saccharide	root:Host-associated:Human:Digestive system:Large intestine	ERZ809074_FASTA	mgnify	ERZ809074.2355-NODE-2355-length-21110-cov-12.632866
2063716	ERZ809074_FASTA_CLST_377	10	sanntis	39	10141	RiPP	root:Host-associated:Human:Digestive system:Large intestine	ERZ809074_FASTA	mgnify	ERZ809074.948-NODE-948-length-40744-cov-15.421170
2063717	ERZ809074_FASTA_CLST_378	0	sanntis	53627	69482	Saccharide	root:Host-associated:Human:Digestive system:Large intestine	ERZ809074_FASTA	mgnify	ERZ809074.298-NODE-298-length-82987-cov-321.889464
2063718	ERZ809074_FASTA_CLST_379	1	sanntis	4287	7943	RiPP	root:Host-associated:Human:Digestive system:Large intestine	ERZ809074_FASTA	mgnify	ERZ809074.6540-NODE-6540-length-7945-cov-6.474144
2063722	ERZ809074_FASTA_CLST_383	0	sanntis	8383	21940	Saccharide	root:Host-associated:Human:Digestive system:Large intestine	ERZ809074_FASTA	mgnify	ERZ809074.2093-NODE-2093-length-23117-cov-5.158226
2063723	ERZ809074_FASTA_CLST_384	11	sanntis	107	3012	RiPP	root:Host-associated:Human:Digestive system:Large intestine	ERZ809074_FASTA	mgnify	ERZ809074.17100-NODE-17101-length-3013-cov-3.350575
2063725	ERZ809074_FASTA_CLST_386	11	sanntis	145	14881	Saccharide	root:Host-associated:Human:Digestive system:Large intestine	ERZ809074_FASTA	mgnify	ERZ809074.3423-NODE-3423-length-14881-cov-7.828882
2063726	ERZ809074_FASTA_CLST_387	11	sanntis	74	19035	Saccharide	root:Host-associated:Human:Digestive system:Large intestine	ERZ809074_FASTA	mgnify	ERZ809074.2627-NODE-2627-length-19035-cov-8.575448
2063731	ERZ809074_FASTA_CLST_392	0	sanntis	10401	24127	Saccharide	root:Host-associated:Human:Digestive system:Large intestine	ERZ809074_FASTA	mgnify	ERZ809074.1661-NODE-1661-length-27711-cov-12.714745
2063732	ERZ809074_FASTA_CLST_393	11	sanntis	23	7067	RiPP	root:Host-associated:Human:Digestive system:Large intestine	ERZ809074_FASTA	mgnify	ERZ809074.7333-NODE-7333-length-7067-cov-3.082145
2063733	ERZ809074_FASTA_CLST_394	11	sanntis	3	9612	Saccharide	root:Host-associated:Human:Digestive system:Large intestine	ERZ809074_FASTA	mgnify	ERZ809074.5427-NODE-5427-length-9614-cov-6.295010
2063734	ERZ809074_FASTA_CLST_395	10	sanntis	308	8203	Saccharide	root:Host-associated:Human:Digestive system:Large intestine	ERZ809074_FASTA	mgnify	ERZ809074.332-NODE-332-length-77240-cov-15.154408
2063735	ERZ809074_FASTA_CLST_396	0	sanntis	11951	18800	RiPP	root:Host-associated:Human:Digestive system:Large intestine	ERZ809074_FASTA	mgnify	ERZ809074.760-NODE-760-length-47422-cov-13.784006
2063737	ERZ809074_FASTA_CLST_398	10	sanntis	3	10673	Saccharide	root:Host-associated:Human:Digestive system:Large intestine	ERZ809074_FASTA	mgnify	ERZ809074.1202-NODE-1202-length-35298-cov-19.512499
2063739	ERZ809105_FASTA_CLST_1	11	sanntis	66	3540	Other	root:Host-associated:Human:Digestive system:Large intestine	ERZ809105_FASTA	mgnify	ERZ809105.5754-NODE-5755-length-3540-cov-2.797991
2063741	ERZ809105_FASTA_CLST_3	10	sanntis	249	19208	Saccharide	root:Host-associated:Human:Digestive system:Large intestine	ERZ809105_FASTA	mgnify	ERZ809105.412-NODE-412-length-27418-cov-6.419618
2063742	ERZ809105_FASTA_CLST_4	11	sanntis	2	4230	Saccharide	root:Host-associated:Human:Digestive system:Large intestine	ERZ809105_FASTA	mgnify	ERZ809105.4449-NODE-4450-length-4362-cov-3.675412
2063744	ERZ809105_FASTA_CLST_6	11	sanntis	3	4742	Polyketide	root:Host-associated:Human:Digestive system:Large intestine	ERZ809105_FASTA	mgnify	ERZ809105.4034-NODE-4035-length-4743-cov-2.343003
2063746	ERZ809105_FASTA_CLST_8	0	sanntis	15833	26718	Other	root:Host-associated:Human:Digestive system:Large intestine	ERZ809105_FASTA	mgnify	ERZ809105.387-NODE-387-length-28644-cov-4.892336
2063748	ERZ809105_FASTA_CLST_10	0	sanntis	17148	23522	NRP	root:Host-associated:Human:Digestive system:Large intestine	ERZ809105_FASTA	mgnify	ERZ809105.202-NODE-202-length-40043-cov-4.110983
2063751	ERZ809105_FASTA_CLST_13	0	sanntis	22433	37490	RiPP	root:Host-associated:Human:Digestive system:Large intestine	ERZ809105_FASTA	mgnify	ERZ809105.217-NODE-217-length-38695-cov-4.832867
2063755	ERZ809105_FASTA_CLST_17	10	sanntis	257	10278	RiPP	root:Host-associated:Human:Digestive system:Large intestine	ERZ809105_FASTA	mgnify	ERZ809105.195-NODE-195-length-40750-cov-14.587173
2063759	ERZ809105_FASTA_CLST_21	10	sanntis	2	17964	Saccharide	root:Host-associated:Human:Digestive system:Large intestine	ERZ809105_FASTA	mgnify	ERZ809105.750-NODE-750-length-18746-cov-8.146969
2063762	ERZ809105_FASTA_CLST_24	0	sanntis	31266	40180	RiPP	root:Host-associated:Human:Digestive system:Large intestine	ERZ809105_FASTA	mgnify	ERZ809105.40-NODE-40-length-85416-cov-17.951969
2063766	ERZ809105_FASTA_CLST_28	0	sanntis	50495	52254	NRP	root:Host-associated:Human:Digestive system:Large intestine	ERZ809105_FASTA	mgnify	ERZ809105.100-NODE-100-length-63248-cov-6.368775
2063767	ERZ809105_FASTA_CLST_29	0	sanntis	9532	25424	Polyketide	root:Host-associated:Human:Digestive system:Large intestine	ERZ809105_FASTA	mgnify	ERZ809105.60-NODE-60-length-74972-cov-7.697131
2063770	ERZ809105_FASTA_CLST_32	11	sanntis	2	5773	NRP	root:Host-associated:Human:Digestive system:Large intestine	ERZ809105_FASTA	mgnify	ERZ809105.3189-NODE-3189-length-5773-cov-3.059112
2063774	ERZ809105_FASTA_CLST_36	10	sanntis	1	6886	Other	root:Host-associated:Human:Digestive system:Large intestine	ERZ809105_FASTA	mgnify	ERZ809105.1865-NODE-1865-length-9271-cov-4.100694
2063775	ERZ809105_FASTA_CLST_37	11	sanntis	1	14836	Saccharide	root:Host-associated:Human:Digestive system:Large intestine	ERZ809105_FASTA	mgnify	ERZ809105.997-NODE-997-length-15321-cov-4.631665
2063776	ERZ809105_FASTA_CLST_38	11	sanntis	3	10611	NRP	root:Host-associated:Human:Digestive system:Large intestine	ERZ809105_FASTA	mgnify	ERZ809105.1576-NODE-1576-length-10642-cov-6.208274
2063778	ERZ809105_FASTA_CLST_40	0	sanntis	127662	129758	Other	root:Host-associated:Human:Digestive system:Large intestine	ERZ809105_FASTA	mgnify	ERZ809105.16-NODE-16-length-130274-cov-9.473218
2063780	ERZ809105_FASTA_CLST_42	0	sanntis	14010	17312	Polyketide	root:Host-associated:Human:Digestive system:Large intestine	ERZ809105_FASTA	mgnify	ERZ809105.796-NODE-796-length-18030-cov-4.743143
2063782	ERZ809105_FASTA_CLST_44	0	sanntis	12213	34129	Saccharide	root:Host-associated:Human:Digestive system:Large intestine	ERZ809105_FASTA	mgnify	ERZ809105.149-NODE-149-length-47997-cov-5.472300
2063783	ERZ809105_FASTA_CLST_45	0	sanntis	9028	16688	NRP	root:Host-associated:Human:Digestive system:Large intestine	ERZ809105_FASTA	mgnify	ERZ809105.323-NODE-323-length-31679-cov-18.118138
2063784	ERZ809105_FASTA_CLST_46	0	sanntis	68711	76113	RiPP	root:Host-associated:Human:Digestive system:Large intestine	ERZ809105_FASTA	mgnify	ERZ809105.55-NODE-55-length-76336-cov-18.999069
2063787	ERZ809105_FASTA_CLST_49	10	sanntis	3	3065	Polyketide	root:Host-associated:Human:Digestive system:Large intestine	ERZ809105_FASTA	mgnify	ERZ809105.1026-NODE-1026-length-14913-cov-3.548190
2063791	ERZ809105_FASTA_CLST_53	10	sanntis	98	22244	NRP	root:Host-associated:Human:Digestive system:Large intestine	ERZ809105_FASTA	mgnify	ERZ809105.66-NODE-66-length-72084-cov-5.518860
2063794	ERZ809105_FASTA_CLST_56	0	sanntis	3516	4685	Polyketide	root:Host-associated:Human:Digestive system:Large intestine	ERZ809105_FASTA	mgnify	ERZ809105.3258-NODE-3258-length-5645-cov-4.158497
2063795	ERZ809105_FASTA_CLST_57	10	sanntis	3	10749	Saccharide	root:Host-associated:Human:Digestive system:Large intestine	ERZ809105_FASTA	mgnify	ERZ809105.722-NODE-722-length-19195-cov-4.570324
2063796	ERZ809105_FASTA_CLST_58	10	sanntis	1	2730	Polyketide	root:Host-associated:Human:Digestive system:Large intestine	ERZ809105_FASTA	mgnify	ERZ809105.6328-NODE-6329-length-3279-cov-4.477978
2063797	ERZ809105_FASTA_CLST_59	11	sanntis	189	5496	Other	root:Host-associated:Human:Digestive system:Large intestine	ERZ809105_FASTA	mgnify	ERZ809105.3370-NODE-3370-length-5497-cov-2.678243
2063798	ERZ809105_FASTA_CLST_60	10	sanntis	3	2589	Polyketide	root:Host-associated:Human:Digestive system:Large intestine	ERZ809105_FASTA	mgnify	ERZ809105.4878-NODE-4879-length-4047-cov-2.485972
2063799	ERZ809105_FASTA_CLST_61	10	sanntis	2	5735	Other	root:Host-associated:Human:Digestive system:Large intestine	ERZ809105_FASTA	mgnify	ERZ809105.3132-NODE-3132-length-5862-cov-2.254176
2063800	ERZ809105_FASTA_CLST_62	11	sanntis	1	4752	RiPP	root:Host-associated:Human:Digestive system:Large intestine	ERZ809105_FASTA	mgnify	ERZ809105.4027-NODE-4028-length-4753-cov-2.643040
2063804	ERZ809105_FASTA_CLST_66	10	sanntis	1	15752	Other	root:Host-associated:Human:Digestive system:Large intestine	ERZ809105_FASTA	mgnify	ERZ809105.922-NODE-922-length-16139-cov-8.674148
2063806	ERZ809105_FASTA_CLST_68	1	sanntis	9846	53000	Saccharide	root:Host-associated:Human:Digestive system:Large intestine	ERZ809105_FASTA	mgnify	ERZ809105.131-NODE-131-length-53001-cov-5.616402
2063807	ERZ809105_FASTA_CLST_69	0	sanntis	36045	43668	NRP	root:Host-associated:Human:Digestive system:Large intestine	ERZ809105_FASTA	mgnify	ERZ809105.108-NODE-108-length-60637-cov-5.295401
2063812	ERZ809105_FASTA_CLST_74	1	sanntis	6033	27405	Saccharide	root:Host-associated:Human:Digestive system:Large intestine	ERZ809105_FASTA	mgnify	ERZ809105.414-NODE-414-length-27406-cov-3.761617
2063814	ERZ809105_FASTA_CLST_76	11	sanntis	1	3096	Saccharide	root:Host-associated:Human:Digestive system:Large intestine	ERZ809105_FASTA	mgnify	ERZ809105.6795-NODE-6796-length-3096-cov-2.737915
2063815	ERZ809105_FASTA_CLST_77	11	sanntis	162	12412	NRP	root:Host-associated:Human:Digestive system:Large intestine	ERZ809105_FASTA	mgnify	ERZ809105.1302-NODE-1302-length-12412-cov-3.411427
2063817	ERZ809105_FASTA_CLST_79	11	sanntis	3	7712	Other	root:Host-associated:Human:Digestive system:Large intestine	ERZ809105_FASTA	mgnify	ERZ809105.2293-NODE-2293-length-7712-cov-3.232467
2063818	ERZ809105_FASTA_CLST_80	11	sanntis	1	3837	Saccharide	root:Host-associated:Human:Digestive system:Large intestine	ERZ809105_FASTA	mgnify	ERZ809105.5196-NODE-5197-length-3839-cov-3.205074
2063819	ERZ809105_FASTA_CLST_81	11	sanntis	2	7494	Other	root:Host-associated:Human:Digestive system:Large intestine	ERZ809105_FASTA	mgnify	ERZ809105.2375-NODE-2375-length-7494-cov-4.615405
2063820	ERZ809105_FASTA_CLST_82	10	sanntis	3	4573	Polyketide	root:Host-associated:Human:Digestive system:Large intestine	ERZ809105_FASTA	mgnify	ERZ809105.1278-NODE-1278-length-12585-cov-3.573184
2063821	ERZ809105_FASTA_CLST_83	11	sanntis	3	15130	NRP	root:Host-associated:Human:Digestive system:Large intestine	ERZ809105_FASTA	mgnify	ERZ809105.1009-NODE-1009-length-15130-cov-17.898043
2063823	ERZ809105_FASTA_CLST_85	10	sanntis	3	7115	RiPP	root:Host-associated:Human:Digestive system:Large intestine	ERZ809105_FASTA	mgnify	ERZ809105.2273-NODE-2273-length-7774-cov-3.487887
2063824	ERZ809105_FASTA_CLST_86	11	sanntis	241	3964	NRP	root:Host-associated:Human:Digestive system:Large intestine	ERZ809105_FASTA	mgnify	ERZ809105.5001-NODE-5002-length-3964-cov-2.235098
2063826	ERZ809105_FASTA_CLST_88	11	sanntis	15	8165	Saccharide	root:Host-associated:Human:Digestive system:Large intestine	ERZ809105_FASTA	mgnify	ERZ809105.2151-NODE-2151-length-8167-cov-4.763437
2063829	ERZ809105_FASTA_CLST_91	0	sanntis	8348	16081	RiPP	root:Host-associated:Human:Digestive system:Large intestine	ERZ809105_FASTA	mgnify	ERZ809105.184-NODE-184-length-42427-cov-5.886458
2063831	ERZ809105_FASTA_CLST_93	0	sanntis	13705	19514	RiPP	root:Host-associated:Human:Digestive system:Large intestine	ERZ809105_FASTA	mgnify	ERZ809105.4-NODE-4-length-210139-cov-19.016727
2063832	ERZ809105_FASTA_CLST_94	10	sanntis	3	5053	RiPP	root:Host-associated:Human:Digestive system:Large intestine	ERZ809105_FASTA	mgnify	ERZ809105.2823-NODE-2823-length-6431-cov-2.922679
2063833	ERZ809105_FASTA_CLST_95	10	sanntis	418	4597	NRP	root:Host-associated:Human:Digestive system:Large intestine	ERZ809105_FASTA	mgnify	ERZ809105.2693-NODE-2693-length-6707-cov-3.107486
2063834	ERZ809105_FASTA_CLST_96	0	sanntis	90659	102031	Saccharide	root:Host-associated:Human:Digestive system:Large intestine	ERZ809105_FASTA	mgnify	ERZ809105.8-NODE-8-length-180948-cov-21.975267
2063836	ERZ809105_FASTA_CLST_98	11	sanntis	3	16717	Saccharide	root:Host-associated:Human:Digestive system:Large intestine	ERZ809105_FASTA	mgnify	ERZ809105.875-NODE-875-length-16719-cov-4.293687
2063837	ERZ809105_FASTA_CLST_99	11	sanntis	1	25292	RiPP	root:Host-associated:Human:Digestive system:Large intestine	ERZ809105_FASTA	mgnify	ERZ809105.463-NODE-463-length-25294-cov-5.643052
2063839	ERZ809105_FASTA_CLST_101	11	sanntis	3	3956	NRP	root:Host-associated:Human:Digestive system:Large intestine	ERZ809105_FASTA	mgnify	ERZ809105.5011-NODE-5012-length-3956-cov-10.039733
2063840	ERZ809105_FASTA_CLST_102	11	sanntis	29	4664	RiPP	root:Host-associated:Human:Digestive system:Large intestine	ERZ809105_FASTA	mgnify	ERZ809105.4107-NODE-4108-length-4666-cov-27.184776
2063844	ERZ809105_FASTA_CLST_106	10	sanntis	61	14559	NRP	root:Host-associated:Human:Digestive system:Large intestine	ERZ809105_FASTA	mgnify	ERZ809105.824-NODE-824-length-17572-cov-18.756294
2063847	ERZ809105_FASTA_CLST_109	10	sanntis	3	7817	RiPP	root:Host-associated:Human:Digestive system:Large intestine	ERZ809105_FASTA	mgnify	ERZ809105.900-NODE-900-length-16365-cov-4.403004
2063848	ERZ809105_FASTA_CLST_110	0	sanntis	45136	59202	RiPP	root:Host-associated:Human:Digestive system:Large intestine	ERZ809105_FASTA	mgnify	ERZ809105.72-NODE-72-length-70537-cov-18.314463
2063850	ERZ809105_FASTA_CLST_112	11	sanntis	123	15081	Polyketide	root:Host-associated:Human:Digestive system:Large intestine	ERZ809105_FASTA	mgnify	ERZ809105.1015-NODE-1015-length-15082-cov-4.290411
2063852	ERZ809105_FASTA_CLST_114	10	sanntis	3	6565	RiPP	root:Host-associated:Human:Digestive system:Large intestine	ERZ809105_FASTA	mgnify	ERZ809105.2625-NODE-2625-length-6873-cov-10.257114
2063854	ERZ809105_FASTA_CLST_116	0	sanntis	20165	48877	Saccharide	root:Host-associated:Human:Digestive system:Large intestine	ERZ809105_FASTA	mgnify	ERZ809105.120-NODE-120-length-55639-cov-15.109834
2063855	ERZ809105_FASTA_CLST_117	11	sanntis	61	4281	RiPP	root:Host-associated:Human:Digestive system:Large intestine	ERZ809105_FASTA	mgnify	ERZ809105.4497-NODE-4498-length-4326-cov-45.589792
2063856	ERZ809105_FASTA_CLST_118	11	sanntis	3	21149	Saccharide	root:Host-associated:Human:Digestive system:Large intestine	ERZ809105_FASTA	mgnify	ERZ809105.618-NODE-618-length-21151-cov-6.919653
2063857	ERZ809105_FASTA_CLST_119	0	sanntis	13313	20101	Saccharide	root:Host-associated:Human:Digestive system:Large intestine	ERZ809105_FASTA	mgnify	ERZ809105.663-NODE-663-length-20395-cov-6.266618
2063858	ERZ809105_FASTA_CLST_120	11	sanntis	126	4191	NRP	root:Host-associated:Human:Digestive system:Large intestine	ERZ809105_FASTA	mgnify	ERZ809105.4672-NODE-4673-length-4192-cov-3.085569
2063860	ERZ809105_FASTA_CLST_122	11	sanntis	2	3549	Saccharide	root:Host-associated:Human:Digestive system:Large intestine	ERZ809105_FASTA	mgnify	ERZ809105.4804-NODE-4805-length-4096-cov-3.257115
2063864	ERZ809105_FASTA_CLST_126	0	sanntis	12283	17586	NRP	root:Host-associated:Human:Digestive system:Large intestine	ERZ809105_FASTA	mgnify	ERZ809105.579-NODE-579-length-22005-cov-3.538314
2063865	ERZ809105_FASTA_CLST_127	11	sanntis	2	7820	NRP	root:Host-associated:Human:Digestive system:Large intestine	ERZ809105_FASTA	mgnify	ERZ809105.2256-NODE-2256-length-7822-cov-3.569461
2063866	ERZ809105_FASTA_CLST_128	10	sanntis	1	7052	NRP	root:Host-associated:Human:Digestive system:Large intestine	ERZ809105_FASTA	mgnify	ERZ809105.399-NODE-399-length-27965-cov-7.537442
2063867	ERZ809105_FASTA_CLST_129	0	sanntis	30333	45368	RiPP	root:Host-associated:Human:Digestive system:Large intestine	ERZ809105_FASTA	mgnify	ERZ809105.102-NODE-102-length-62744-cov-20.428066
2063868	ERZ809105_FASTA_CLST_130	1	sanntis	20288	34170	Other	root:Host-associated:Human:Digestive system:Large intestine	ERZ809105_FASTA	mgnify	ERZ809105.276-NODE-276-length-34406-cov-16.835143
2063870	ERZ809105_FASTA_CLST_132	1	sanntis	13132	15586	RiPP	root:Host-associated:Human:Digestive system:Large intestine	ERZ809105_FASTA	mgnify	ERZ809105.964-NODE-964-length-15587-cov-3.943214
2063871	ERZ809105_FASTA_CLST_133	0	sanntis	18145	27328	Polyketide	root:Host-associated:Human:Digestive system:Large intestine	ERZ809105_FASTA	mgnify	ERZ809105.321-NODE-321-length-31993-cov-9.764262
2063872	ERZ809114_FASTA_CLST_0	10	sanntis	3	3483	RiPP	root:Host-associated:Human:Digestive system:Large intestine	ERZ809114_FASTA	mgnify	ERZ809114.4594-NODE-4595-length-4061-cov-3.220669
2063879	ERZ809114_FASTA_CLST_7	0	sanntis	27041	44372	Saccharide	root:Host-associated:Human:Digestive system:Large intestine	ERZ809114_FASTA	mgnify	ERZ809114.63-NODE-63-length-92640-cov-24.609202
2063881	ERZ809114_FASTA_CLST_9	0	sanntis	33542	59239	Other	root:Host-associated:Human:Digestive system:Large intestine	ERZ809114_FASTA	mgnify	ERZ809114.55-NODE-55-length-96748-cov-6.056736
2063883	ERZ809114_FASTA_CLST_11	1	sanntis	11894	23805	Saccharide	root:Host-associated:Human:Digestive system:Large intestine	ERZ809114_FASTA	mgnify	ERZ809114.509-NODE-509-length-23807-cov-5.556627
2063884	ERZ809114_FASTA_CLST_12	10	sanntis	1	8661	NRP	root:Host-associated:Human:Digestive system:Large intestine	ERZ809114_FASTA	mgnify	ERZ809114.1753-NODE-1753-length-8849-cov-4.162156
2063886	ERZ809114_FASTA_CLST_14	11	sanntis	362	15775	RiPP	root:Host-associated:Human:Digestive system:Large intestine	ERZ809114_FASTA	mgnify	ERZ809114.851-NODE-851-length-15777-cov-7.536446
2063888	ERZ809114_FASTA_CLST_16	11	sanntis	2	7050	NRP	root:Host-associated:Human:Digestive system:Large intestine	ERZ809114_FASTA	mgnify	ERZ809114.2066-NODE-2066-length-7720-cov-2.502414
2063890	ERZ809114_FASTA_CLST_18	0	sanntis	10149	48910	NRP	root:Host-associated:Human:Digestive system:Large intestine	ERZ809114_FASTA	mgnify	ERZ809114.101-NODE-101-length-67993-cov-29.909830
2063891	ERZ809114_FASTA_CLST_19	0	sanntis	52763	58278	RiPP	root:Host-associated:Human:Digestive system:Large intestine	ERZ809114_FASTA	mgnify	ERZ809114.101-NODE-101-length-67993-cov-29.909830
2063893	ERZ809114_FASTA_CLST_21	10	sanntis	1	12716	Saccharide	root:Host-associated:Human:Digestive system:Large intestine	ERZ809114_FASTA	mgnify	ERZ809114.1060-NODE-1060-length-13071-cov-3.132683
2063894	ERZ809114_FASTA_CLST_22	11	sanntis	123	4343	RiPP	root:Host-associated:Human:Digestive system:Large intestine	ERZ809114_FASTA	mgnify	ERZ809114.4145-NODE-4146-length-4423-cov-33.578526
2063895	ERZ809114_FASTA_CLST_23	10	sanntis	180	13919	Saccharide	root:Host-associated:Human:Digestive system:Large intestine	ERZ809114_FASTA	mgnify	ERZ809114.498-NODE-498-length-24140-cov-9.797509
2063896	ERZ809114_FASTA_CLST_24	10	sanntis	134	4204	RiPP	root:Host-associated:Human:Digestive system:Large intestine	ERZ809114_FASTA	mgnify	ERZ809114.3230-NODE-3231-length-5373-cov-5.188041
2063898	ERZ809114_FASTA_CLST_26	11	sanntis	3	4278	RiPP	root:Host-associated:Human:Digestive system:Large intestine	ERZ809114_FASTA	mgnify	ERZ809114.4318-NODE-4319-length-4279-cov-4.102983
2063899	ERZ809114_FASTA_CLST_27	11	sanntis	3	6253	NRP	root:Host-associated:Human:Digestive system:Large intestine	ERZ809114_FASTA	mgnify	ERZ809114.2674-NODE-2674-length-6255-cov-3.012258
2063902	ERZ809114_FASTA_CLST_30	10	sanntis	239	2990	RiPP	root:Host-associated:Human:Digestive system:Large intestine	ERZ809114_FASTA	mgnify	ERZ809114.6089-NODE-6090-length-3218-cov-3.148277
2063904	ERZ809114_FASTA_CLST_32	0	sanntis	89392	100983	Saccharide	root:Host-associated:Human:Digestive system:Large intestine	ERZ809114_FASTA	mgnify	ERZ809114.39-NODE-39-length-111406-cov-10.990409
2063907	ERZ809114_FASTA_CLST_35	1	sanntis	5007	11125	NRP	root:Host-associated:Human:Digestive system:Large intestine	ERZ809114_FASTA	mgnify	ERZ809114.1300-NODE-1300-length-11127-cov-4.414921
2063909	ERZ809114_FASTA_CLST_37	10	sanntis	3	19978	Saccharide	root:Host-associated:Human:Digestive system:Large intestine	ERZ809114_FASTA	mgnify	ERZ809114.79-NODE-79-length-79698-cov-6.706139
2063910	ERZ809114_FASTA_CLST_38	10	sanntis	33	3566	Polyketide	root:Host-associated:Human:Digestive system:Large intestine	ERZ809114_FASTA	mgnify	ERZ809114.148-NODE-148-length-54459-cov-6.303489
2063912	ERZ809114_FASTA_CLST_40	10	sanntis	2	2699	RiPP	root:Host-associated:Human:Digestive system:Large intestine	ERZ809114_FASTA	mgnify	ERZ809114.38-NODE-38-length-114454-cov-8.792166
2063913	ERZ809114_FASTA_CLST_41	11	sanntis	2	5597	NRP	root:Host-associated:Human:Digestive system:Large intestine	ERZ809114_FASTA	mgnify	ERZ809114.3068-NODE-3068-length-5597-cov-2.867557
2063917	ERZ809114_FASTA_CLST_45	0	sanntis	21157	51247	NRP	root:Host-associated:Human:Digestive system:Large intestine	ERZ809114_FASTA	mgnify	ERZ809114.42-NODE-42-length-109969-cov-20.063886
2063919	ERZ809114_FASTA_CLST_47	10	sanntis	448	10330	Saccharide	root:Host-associated:Human:Digestive system:Large intestine	ERZ809114_FASTA	mgnify	ERZ809114.865-NODE-865-length-15577-cov-10.226710
2063921	ERZ809114_FASTA_CLST_49	10	sanntis	2	3238	RiPP	root:Host-associated:Human:Digestive system:Large intestine	ERZ809114_FASTA	mgnify	ERZ809114.2843-NODE-2843-length-5942-cov-2.270087
2063922	ERZ809114_FASTA_CLST_50	0	sanntis	52794	58973	RiPP	root:Host-associated:Human:Digestive system:Large intestine	ERZ809114_FASTA	mgnify	ERZ809114.106-NODE-106-length-67327-cov-11.285780
2063925	ERZ809114_FASTA_CLST_53	11	sanntis	356	15118	Other	root:Host-associated:Human:Digestive system:Large intestine	ERZ809114_FASTA	mgnify	ERZ809114.861-NODE-861-length-15602-cov-35.956648
2063928	ERZ809114_FASTA_CLST_56	1	sanntis	18765	34608	Saccharide	root:Host-associated:Human:Digestive system:Large intestine	ERZ809114_FASTA	mgnify	ERZ809114.300-NODE-300-length-34926-cov-25.244530
2063930	ERZ809114_FASTA_CLST_58	0	sanntis	179066	196050	RiPP	root:Host-associated:Human:Digestive system:Large intestine	ERZ809114_FASTA	mgnify	ERZ809114.9-NODE-9-length-201692-cov-5.412077
2063934	ERZ809114_FASTA_CLST_62	1	sanntis	19854	33066	RiPP	root:Host-associated:Human:Digestive system:Large intestine	ERZ809114_FASTA	mgnify	ERZ809114.313-NODE-313-length-33754-cov-5.702751
2063935	ERZ809114_FASTA_CLST_63	10	sanntis	3	4565	NRP	root:Host-associated:Human:Digestive system:Large intestine	ERZ809114_FASTA	mgnify	ERZ809114.1628-NODE-1628-length-9441-cov-5.034413
2063937	ERZ809114_FASTA_CLST_65	11	sanntis	2	12976	Saccharide	root:Host-associated:Human:Digestive system:Large intestine	ERZ809114_FASTA	mgnify	ERZ809114.1070-NODE-1070-length-12978-cov-5.212644
2063939	ERZ809114_FASTA_CLST_67	0	sanntis	7495	20662	Saccharide	root:Host-associated:Human:Digestive system:Large intestine	ERZ809114_FASTA	mgnify	ERZ809114.456-NODE-456-length-25976-cov-5.412561
2063940	ERZ809114_FASTA_CLST_68	0	sanntis	3307	6316	Polyketide	root:Host-associated:Human:Digestive system:Large intestine	ERZ809114_FASTA	mgnify	ERZ809114.1836-NODE-1836-length-8565-cov-3.112573
2063941	ERZ809114_FASTA_CLST_69	10	sanntis	2	16164	RiPP	root:Host-associated:Human:Digestive system:Large intestine	ERZ809114_FASTA	mgnify	ERZ809114.617-NODE-617-length-20791-cov-4.021123
2063943	ERZ809114_FASTA_CLST_71	0	sanntis	27384	41186	RiPP	root:Host-associated:Human:Digestive system:Large intestine	ERZ809114_FASTA	mgnify	ERZ809114.82-NODE-82-length-76207-cov-6.134337
2063945	ERZ809114_FASTA_CLST_73	10	sanntis	312	19394	Other	root:Host-associated:Human:Digestive system:Large intestine	ERZ809114_FASTA	mgnify	ERZ809114.77-NODE-77-length-80309-cov-8.334924
2063948	ERZ809114_FASTA_CLST_76	0	sanntis	21881	30903	Saccharide	root:Host-associated:Human:Digestive system:Large intestine	ERZ809114_FASTA	mgnify	ERZ809114.255-NODE-255-length-38775-cov-10.202299
2063949	ERZ809114_FASTA_CLST_77	10	sanntis	2	25991	Other	root:Host-associated:Human:Digestive system:Large intestine	ERZ809114_FASTA	mgnify	ERZ809114.35-NODE-35-length-119092-cov-12.404236
2063950	ERZ809114_FASTA_CLST_78	0	sanntis	111224	118103	Saccharide	root:Host-associated:Human:Digestive system:Large intestine	ERZ809114_FASTA	mgnify	ERZ809114.35-NODE-35-length-119092-cov-12.404236
2063951	ERZ809114_FASTA_CLST_79	10	sanntis	2	747	NRP|Saccharide	root:Host-associated:Human:Digestive system:Large intestine	ERZ809114_FASTA	mgnify	ERZ809114.3204-NODE-3205-length-5432-cov-4.902920
2063952	ERZ809114_FASTA_CLST_80	11	sanntis	90	37339	Saccharide	root:Host-associated:Human:Digestive system:Large intestine	ERZ809114_FASTA	mgnify	ERZ809114.265-NODE-265-length-37562-cov-17.052017
2063953	ERZ809114_FASTA_CLST_81	10	sanntis	231	5432	Saccharide	root:Host-associated:Human:Digestive system:Large intestine	ERZ809114_FASTA	mgnify	ERZ809114.2109-NODE-2109-length-7539-cov-4.870791
2063954	ERZ809114_FASTA_CLST_82	10	sanntis	2	12719	Saccharide	root:Host-associated:Human:Digestive system:Large intestine	ERZ809114_FASTA	mgnify	ERZ809114.1045-NODE-1045-length-13224-cov-3.738325
2063957	ERZ809114_FASTA_CLST_85	10	sanntis	131	5834	RiPP	root:Host-associated:Human:Digestive system:Large intestine	ERZ809114_FASTA	mgnify	ERZ809114.961-NODE-961-length-14155-cov-6.385035
2063958	ERZ809114_FASTA_CLST_86	10	sanntis	302	15256	Other	root:Host-associated:Human:Digestive system:Large intestine	ERZ809114_FASTA	mgnify	ERZ809114.878-NODE-878-length-15434-cov-4.826777
2063960	ERZ809114_FASTA_CLST_88	11	sanntis	536	5591	Polyketide	root:Host-associated:Human:Digestive system:Large intestine	ERZ809114_FASTA	mgnify	ERZ809114.3075-NODE-3075-length-5592-cov-3.424056
2063961	ERZ809114_FASTA_CLST_89	0	sanntis	5933	12533	Saccharide	root:Host-associated:Human:Digestive system:Large intestine	ERZ809114_FASTA	mgnify	ERZ809114.1028-NODE-1028-length-13453-cov-4.984998
2063962	ERZ809114_FASTA_CLST_90	11	sanntis	1	3342	Polyketide	root:Host-associated:Human:Digestive system:Large intestine	ERZ809114_FASTA	mgnify	ERZ809114.5792-NODE-5793-length-3343-cov-3.617397
2063963	ERZ809114_FASTA_CLST_91	11	sanntis	2	6103	RiPP	root:Host-associated:Human:Digestive system:Large intestine	ERZ809114_FASTA	mgnify	ERZ809114.2735-NODE-2735-length-6104-cov-3.296413
2063965	ERZ809114_FASTA_CLST_93	11	sanntis	1	8154	NRP	root:Host-associated:Human:Digestive system:Large intestine	ERZ809114_FASTA	mgnify	ERZ809114.1949-NODE-1949-length-8155-cov-2.666420
2063967	ERZ809114_FASTA_CLST_95	11	sanntis	1	4591	RiPP	root:Host-associated:Human:Digestive system:Large intestine	ERZ809114_FASTA	mgnify	ERZ809114.3849-NODE-3850-length-4696-cov-16.870071
2063969	ERZ809114_FASTA_CLST_97	11	sanntis	2	13383	Saccharide	root:Host-associated:Human:Digestive system:Large intestine	ERZ809114_FASTA	mgnify	ERZ809114.1030-NODE-1030-length-13384-cov-3.663216
2063970	ERZ809114_FASTA_CLST_98	11	sanntis	2	4889	Polyketide	root:Host-associated:Human:Digestive system:Large intestine	ERZ809114_FASTA	mgnify	ERZ809114.3668-NODE-3669-length-4889-cov-4.332023
2063974	ERZ809114_FASTA_CLST_102	10	sanntis	3	4745	RiPP	root:Host-associated:Human:Digestive system:Large intestine	ERZ809114_FASTA	mgnify	ERZ809114.269-NODE-269-length-37392-cov-5.050191
2063975	ERZ809114_FASTA_CLST_103	11	sanntis	1	3414	Polyketide	root:Host-associated:Human:Digestive system:Large intestine	ERZ809114_FASTA	mgnify	ERZ809114.5651-NODE-5652-length-3414-cov-4.477225
2063979	ERZ809114_FASTA_CLST_107	11	sanntis	2	10860	NRP	root:Host-associated:Human:Digestive system:Large intestine	ERZ809114_FASTA	mgnify	ERZ809114.1349-NODE-1349-length-10861-cov-4.085416
2063980	ERZ809114_FASTA_CLST_108	10	sanntis	54	3739	RiPP	root:Host-associated:Human:Digestive system:Large intestine	ERZ809114_FASTA	mgnify	ERZ809114.3666-NODE-3667-length-4889-cov-4.828093
2063982	ERZ809114_FASTA_CLST_110	0	sanntis	84504	88006	RiPP	root:Host-associated:Human:Digestive system:Large intestine	ERZ809114_FASTA	mgnify	ERZ809114.50-NODE-50-length-102810-cov-23.937220
2063984	ERZ809114_FASTA_CLST_112	0	sanntis	5830	9332	RiPP	root:Host-associated:Human:Digestive system:Large intestine	ERZ809114_FASTA	mgnify	ERZ809114.1208-NODE-1208-length-11891-cov-3.503380
2063985	ERZ809114_FASTA_CLST_113	11	sanntis	87	15615	Other	root:Host-associated:Human:Digestive system:Large intestine	ERZ809114_FASTA	mgnify	ERZ809114.859-NODE-859-length-15617-cov-4.799704
2063989	ERZ809114_FASTA_CLST_117	11	sanntis	83	21549	RiPP	root:Host-associated:Human:Digestive system:Large intestine	ERZ809114_FASTA	mgnify	ERZ809114.592-NODE-592-length-21549-cov-33.195869
2063992	ERZ809114_FASTA_CLST_120	10	sanntis	1	10603	Saccharide	root:Host-associated:Human:Digestive system:Large intestine	ERZ809114_FASTA	mgnify	ERZ809114.1157-NODE-1157-length-12259-cov-3.163553
2063993	ERZ809114_FASTA_CLST_121	11	sanntis	3	9828	Saccharide	root:Host-associated:Human:Digestive system:Large intestine	ERZ809114_FASTA	mgnify	ERZ809114.1419-NODE-1419-length-10469-cov-4.210774
2063995	ERZ809114_FASTA_CLST_123	0	sanntis	24251	35723	NRP	root:Host-associated:Human:Digestive system:Large intestine	ERZ809114_FASTA	mgnify	ERZ809114.122-NODE-122-length-62066-cov-6.947703
2063997	ERZ809114_FASTA_CLST_125	11	sanntis	3	5507	NRP	root:Host-associated:Human:Digestive system:Large intestine	ERZ809114_FASTA	mgnify	ERZ809114.3140-NODE-3140-length-5507-cov-3.121423
2063998	ERZ809114_FASTA_CLST_126	0	sanntis	36296	41039	Polyketide	root:Host-associated:Human:Digestive system:Large intestine	ERZ809114_FASTA	mgnify	ERZ809114.181-NODE-181-length-48827-cov-9.867834
2064000	ERZ809114_FASTA_CLST_128	0	sanntis	48820	72981	Saccharide	root:Host-associated:Human:Digestive system:Large intestine	ERZ809114_FASTA	mgnify	ERZ809114.56-NODE-56-length-96556-cov-8.808240
2064001	ERZ809114_FASTA_CLST_129	0	sanntis	8918	15052	RiPP	root:Host-associated:Human:Digestive system:Large intestine	ERZ809114_FASTA	mgnify	ERZ809114.174-NODE-174-length-49675-cov-5.985167
2064002	ERZ809114_FASTA_CLST_130	1	sanntis	36266	47137	Saccharide	root:Host-associated:Human:Digestive system:Large intestine	ERZ809114_FASTA	mgnify	ERZ809114.191-NODE-191-length-47486-cov-11.373975
2064004	ERZ809114_FASTA_CLST_132	0	sanntis	5759	34452	Saccharide	root:Host-associated:Human:Digestive system:Large intestine	ERZ809114_FASTA	mgnify	ERZ809114.247-NODE-247-length-39908-cov-4.192282
2064005	ERZ809114_FASTA_CLST_133	0	sanntis	24597	52933	Other	root:Host-associated:Human:Digestive system:Large intestine	ERZ809114_FASTA	mgnify	ERZ809114.115-NODE-115-length-64776-cov-12.542946
2064007	ERZ809114_FASTA_CLST_135	10	sanntis	1	26444	Other	root:Host-associated:Human:Digestive system:Large intestine	ERZ809114_FASTA	mgnify	ERZ809114.310-NODE-310-length-34010-cov-5.877426
2064009	ERZ809114_FASTA_CLST_137	0	sanntis	45552	53686	NRP	root:Host-associated:Human:Digestive system:Large intestine	ERZ809114_FASTA	mgnify	ERZ809114.11-NODE-11-length-188878-cov-19.774673
2064010	ERZ809114_FASTA_CLST_138	0	sanntis	104257	113134	Other	root:Host-associated:Human:Digestive system:Large intestine	ERZ809114_FASTA	mgnify	ERZ809114.11-NODE-11-length-188878-cov-19.774673
2064011	ERZ809114_FASTA_CLST_139	1	sanntis	12494	18173	Saccharide	root:Host-associated:Human:Digestive system:Large intestine	ERZ809114_FASTA	mgnify	ERZ809114.719-NODE-719-length-18364-cov-4.444863
2064014	ERZ809114_FASTA_CLST_142	0	sanntis	47231	53603	NRP	root:Host-associated:Human:Digestive system:Large intestine	ERZ809114_FASTA	mgnify	ERZ809114.21-NODE-21-length-154723-cov-22.635044
2064020	ERZ809114_FASTA_CLST_148	0	sanntis	16095	21142	RiPP	root:Host-associated:Human:Digestive system:Large intestine	ERZ809114_FASTA	mgnify	ERZ809114.370-NODE-370-length-29883-cov-4.235282
2064023	ERZ809114_FASTA_CLST_151	1	sanntis	8025	10661	Saccharide	root:Host-associated:Human:Digestive system:Large intestine	ERZ809114_FASTA	mgnify	ERZ809114.1391-NODE-1391-length-10661-cov-4.434188
2064024	ERZ809114_FASTA_CLST_152	11	sanntis	2	10440	RiPP	root:Host-associated:Human:Digestive system:Large intestine	ERZ809114_FASTA	mgnify	ERZ809114.1371-NODE-1371-length-10736-cov-4.959554
2064025	ERZ809114_FASTA_CLST_153	11	sanntis	2	9606	RiPP	root:Host-associated:Human:Digestive system:Large intestine	ERZ809114_FASTA	mgnify	ERZ809114.1595-NODE-1595-length-9608-cov-3.568827
2064026	ERZ809114_FASTA_CLST_154	0	sanntis	11292	13051	NRP	root:Host-associated:Human:Digestive system:Large intestine	ERZ809114_FASTA	mgnify	ERZ809114.804-NODE-804-length-16591-cov-14.321239
2064028	ERZ809114_FASTA_CLST_156	0	sanntis	15214	25024	Other	root:Host-associated:Human:Digestive system:Large intestine	ERZ809114_FASTA	mgnify	ERZ809114.90-NODE-90-length-72442-cov-11.740202
2064029	ERZ809114_FASTA_CLST_157	11	sanntis	3	4935	Polyketide	root:Host-associated:Human:Digestive system:Large intestine	ERZ809114_FASTA	mgnify	ERZ809114.3624-NODE-3625-length-4937-cov-5.899222
2064035	ERZ809121_FASTA_CLST_4	10	sanntis	288	6879	RiPP	root:Host-associated:Human:Digestive system:Large intestine	ERZ809121_FASTA	mgnify	ERZ809121.1881-NODE-1881-length-9665-cov-5.895317
2064036	ERZ809121_FASTA_CLST_5	10	sanntis	1	20512	NRP	root:Host-associated:Human:Digestive system:Large intestine	ERZ809121_FASTA	mgnify	ERZ809121.512-NODE-512-length-23149-cov-9.303066
2064038	ERZ809121_FASTA_CLST_7	0	sanntis	38334	54096	Saccharide	root:Host-associated:Human:Digestive system:Large intestine	ERZ809121_FASTA	mgnify	ERZ809121.89-NODE-89-length-58085-cov-11.162140
2064043	ERZ809121_FASTA_CLST_12	0	sanntis	3601	12603	Polyketide	root:Host-associated:Human:Digestive system:Large intestine	ERZ809121_FASTA	mgnify	ERZ809121.178-NODE-178-length-41712-cov-3.901913
2064044	ERZ809121_FASTA_CLST_13	1	sanntis	5925	24610	Saccharide	root:Host-associated:Human:Digestive system:Large intestine	ERZ809121_FASTA	mgnify	ERZ809121.463-NODE-463-length-24612-cov-9.247139
2064045	ERZ809121_FASTA_CLST_14	0	sanntis	18990	22650	Polyketide	root:Host-associated:Human:Digestive system:Large intestine	ERZ809121_FASTA	mgnify	ERZ809121.334-NODE-334-length-29480-cov-8.143076
2064047	ERZ809121_FASTA_CLST_16	10	sanntis	1	9361	Saccharide	root:Host-associated:Human:Digestive system:Large intestine	ERZ809121_FASTA	mgnify	ERZ809121.770-NODE-770-length-18083-cov-3.479532
2064048	ERZ809121_FASTA_CLST_17	0	sanntis	12246	21576	NRP	root:Host-associated:Human:Digestive system:Large intestine	ERZ809121_FASTA	mgnify	ERZ809121.57-NODE-57-length-67810-cov-9.447524
2064049	ERZ809121_FASTA_CLST_18	11	sanntis	2	3539	Polyketide	root:Host-associated:Human:Digestive system:Large intestine	ERZ809121_FASTA	mgnify	ERZ809121.5833-NODE-5834-length-3978-cov-4.103747
2064051	ERZ809121_FASTA_CLST_20	10	sanntis	3	44033	RiPP|Terpene	root:Host-associated:Human:Digestive system:Large intestine	ERZ809121_FASTA	mgnify	ERZ809121.153-NODE-153-length-45512-cov-4.921244
2064052	ERZ809121_FASTA_CLST_21	11	sanntis	2	9089	RiPP	root:Host-associated:Human:Digestive system:Large intestine	ERZ809121_FASTA	mgnify	ERZ809121.2021-NODE-2021-length-9089-cov-4.235222
2064054	ERZ809121_FASTA_CLST_23	0	sanntis	16213	21791	RiPP	root:Host-associated:Human:Digestive system:Large intestine	ERZ809121_FASTA	mgnify	ERZ809121.183-NODE-183-length-40988-cov-11.120367
2064056	ERZ809121_FASTA_CLST_25	11	sanntis	288	4753	NRP	root:Host-associated:Human:Digestive system:Large intestine	ERZ809121_FASTA	mgnify	ERZ809121.4659-NODE-4660-length-4753-cov-3.684972
2064058	ERZ809121_FASTA_CLST_27	1	sanntis	8178	19785	Saccharide	root:Host-associated:Human:Digestive system:Large intestine	ERZ809121_FASTA	mgnify	ERZ809121.670-NODE-670-length-19785-cov-3.659098
2064059	ERZ809121_FASTA_CLST_28	10	sanntis	3	8897	Saccharide	root:Host-associated:Human:Digestive system:Large intestine	ERZ809121_FASTA	mgnify	ERZ809121.986-NODE-986-length-15266-cov-3.298140
2064060	ERZ809121_FASTA_CLST_29	11	sanntis	119	13545	Saccharide	root:Host-associated:Human:Digestive system:Large intestine	ERZ809121_FASTA	mgnify	ERZ809121.1155-NODE-1155-length-13713-cov-8.309196
2064061	ERZ809121_FASTA_CLST_30	11	sanntis	3	3913	RiPP	root:Host-associated:Human:Digestive system:Large intestine	ERZ809121_FASTA	mgnify	ERZ809121.5957-NODE-5958-length-3915-cov-2.882124
2064062	ERZ809121_FASTA_CLST_31	10	sanntis	153	25713	Saccharide	root:Host-associated:Human:Digestive system:Large intestine	ERZ809121_FASTA	mgnify	ERZ809121.419-NODE-419-length-26662-cov-12.702108
2064064	ERZ809121_FASTA_CLST_33	11	sanntis	1	5179	RiPP	root:Host-associated:Human:Digestive system:Large intestine	ERZ809121_FASTA	mgnify	ERZ809121.4173-NODE-4174-length-5179-cov-2.411593
2064065	ERZ809121_FASTA_CLST_34	10	sanntis	2	26816	Saccharide	root:Host-associated:Human:Digestive system:Large intestine	ERZ809121_FASTA	mgnify	ERZ809121.358-NODE-358-length-28674-cov-7.398022
2064067	ERZ809121_FASTA_CLST_36	11	sanntis	3	3928	RiPP	root:Host-associated:Human:Digestive system:Large intestine	ERZ809121_FASTA	mgnify	ERZ809121.5941-NODE-5942-length-3928-cov-2.538859
2064068	ERZ809121_FASTA_CLST_37	10	sanntis	2	11407	RiPP	root:Host-associated:Human:Digestive system:Large intestine	ERZ809121_FASTA	mgnify	ERZ809121.806-NODE-806-length-17600-cov-6.709319
2064069	ERZ809121_FASTA_CLST_38	10	sanntis	181	30407	NRP	root:Host-associated:Human:Digestive system:Large intestine	ERZ809121_FASTA	mgnify	ERZ809121.196-NODE-196-length-38802-cov-4.080135
2064071	ERZ809121_FASTA_CLST_40	10	sanntis	3	12616	Other	root:Host-associated:Human:Digestive system:Large intestine	ERZ809121_FASTA	mgnify	ERZ809121.53-NODE-53-length-68835-cov-11.044272
2064072	ERZ809121_FASTA_CLST_41	0	sanntis	3802	9465	RiPP	root:Host-associated:Human:Digestive system:Large intestine	ERZ809121_FASTA	mgnify	ERZ809121.216-NODE-216-length-36450-cov-43.321693
2064074	ERZ809121_FASTA_CLST_43	10	sanntis	3	7478	NRP	root:Host-associated:Human:Digestive system:Large intestine	ERZ809121_FASTA	mgnify	ERZ809121.2310-NODE-2310-length-8225-cov-9.991432
2064075	ERZ809121_FASTA_CLST_44	11	sanntis	342	5064	RiPP	root:Host-associated:Human:Digestive system:Large intestine	ERZ809121_FASTA	mgnify	ERZ809121.4297-NODE-4298-length-5064-cov-24.407267
2064076	ERZ809121_FASTA_CLST_45	10	sanntis	2	19793	Other	root:Host-associated:Human:Digestive system:Large intestine	ERZ809121_FASTA	mgnify	ERZ809121.128-NODE-128-length-50084-cov-10.873973
2064077	ERZ809121_FASTA_CLST_46	10	sanntis	2	11403	Saccharide	root:Host-associated:Human:Digestive system:Large intestine	ERZ809121_FASTA	mgnify	ERZ809121.150-NODE-150-length-45807-cov-7.432659
2064081	ERZ809121_FASTA_CLST_50	11	sanntis	1	4208	RiPP	root:Host-associated:Human:Digestive system:Large intestine	ERZ809121_FASTA	mgnify	ERZ809121.5444-NODE-5445-length-4210-cov-8.368231
2064084	ERZ809121_FASTA_CLST_53	11	sanntis	1	3145	Polyketide	root:Host-associated:Human:Digestive system:Large intestine	ERZ809121_FASTA	mgnify	ERZ809121.7763-NODE-7764-length-3145-cov-2.097411
2064086	ERZ809121_FASTA_CLST_55	11	sanntis	2	3469	Polyketide	root:Host-associated:Human:Digestive system:Large intestine	ERZ809121_FASTA	mgnify	ERZ809121.6876-NODE-6877-length-3470-cov-2.387994
2064087	ERZ809121_FASTA_CLST_56	1	sanntis	12527	15015	Polyketide	root:Host-associated:Human:Digestive system:Large intestine	ERZ809121_FASTA	mgnify	ERZ809121.1018-NODE-1018-length-15017-cov-4.264002
2064088	ERZ809121_FASTA_CLST_57	1	sanntis	8168	19442	Polyketide	root:Host-associated:Human:Digestive system:Large intestine	ERZ809121_FASTA	mgnify	ERZ809121.693-NODE-693-length-19442-cov-3.202868
2064089	ERZ809121_FASTA_CLST_58	0	sanntis	7986	14559	Saccharide	root:Host-associated:Human:Digestive system:Large intestine	ERZ809121_FASTA	mgnify	ERZ809121.207-NODE-207-length-36989-cov-8.122272
2064090	ERZ809121_FASTA_CLST_59	11	sanntis	2	4927	Saccharide	root:Host-associated:Human:Digestive system:Large intestine	ERZ809121_FASTA	mgnify	ERZ809121.4465-NODE-4466-length-4928-cov-2.774266
2064091	ERZ809121_FASTA_CLST_60	1	sanntis	3548	4700	Polyketide	root:Host-associated:Human:Digestive system:Large intestine	ERZ809121_FASTA	mgnify	ERZ809121.4614-NODE-4615-length-4800-cov-2.695890
2064092	ERZ809121_FASTA_CLST_61	0	sanntis	7270	13333	RiPP	root:Host-associated:Human:Digestive system:Large intestine	ERZ809121_FASTA	mgnify	ERZ809121.796-NODE-796-length-17762-cov-8.131530
2064097	ERZ809121_FASTA_CLST_66	0	sanntis	63321	88297	Saccharide	root:Host-associated:Human:Digestive system:Large intestine	ERZ809121_FASTA	mgnify	ERZ809121.22-NODE-22-length-100878-cov-41.458060
2064098	ERZ809121_FASTA_CLST_67	11	sanntis	3	3296	Polyketide	root:Host-associated:Human:Digestive system:Large intestine	ERZ809121_FASTA	mgnify	ERZ809121.7169-NODE-7170-length-3352-cov-2.958447
2064099	ERZ809121_FASTA_CLST_68	10	sanntis	200	8889	Saccharide	root:Host-associated:Human:Digestive system:Large intestine	ERZ809121_FASTA	mgnify	ERZ809121.1479-NODE-1479-length-11455-cov-11.029737
2064100	ERZ809121_FASTA_CLST_69	11	sanntis	2	4196	RiPP	root:Host-associated:Human:Digestive system:Large intestine	ERZ809121_FASTA	mgnify	ERZ809121.5465-NODE-5466-length-4196-cov-2.989133
2064101	ERZ809121_FASTA_CLST_70	11	sanntis	895	7153	NRP	root:Host-associated:Human:Digestive system:Large intestine	ERZ809121_FASTA	mgnify	ERZ809121.2727-NODE-2727-length-7243-cov-7.454647
2064102	ERZ809121_FASTA_CLST_71	0	sanntis	7851	15869	Saccharide	root:Host-associated:Human:Digestive system:Large intestine	ERZ809121_FASTA	mgnify	ERZ809121.749-NODE-749-length-18373-cov-7.289333
2064103	ERZ809121_FASTA_CLST_72	11	sanntis	3	14149	Saccharide	root:Host-associated:Human:Digestive system:Large intestine	ERZ809121_FASTA	mgnify	ERZ809121.1114-NODE-1114-length-14151-cov-8.386847
2064104	ERZ809121_FASTA_CLST_73	10	sanntis	1	10305	Other	root:Host-associated:Human:Digestive system:Large intestine	ERZ809121_FASTA	mgnify	ERZ809121.1286-NODE-1286-length-12756-cov-29.629399
2064106	ERZ809121_FASTA_CLST_75	11	sanntis	1	5606	NRP	root:Host-associated:Human:Digestive system:Large intestine	ERZ809121_FASTA	mgnify	ERZ809121.3750-NODE-3750-length-5608-cov-44.713848
2064110	ERZ809121_FASTA_CLST_79	0	sanntis	10313	18159	NRP	root:Host-associated:Human:Digestive system:Large intestine	ERZ809121_FASTA	mgnify	ERZ809121.539-NODE-539-length-22483-cov-3.949394
2064111	ERZ809121_FASTA_CLST_80	0	sanntis	14875	19236	RiPP	root:Host-associated:Human:Digestive system:Large intestine	ERZ809121_FASTA	mgnify	ERZ809121.665-NODE-665-length-19937-cov-46.461976
2064112	ERZ809121_FASTA_CLST_81	10	sanntis	2	16765	Other	root:Host-associated:Human:Digestive system:Large intestine	ERZ809121_FASTA	mgnify	ERZ809121.136-NODE-136-length-48300-cov-12.500321
2064113	ERZ809121_FASTA_CLST_82	10	sanntis	2	3919	Polyketide	root:Host-associated:Human:Digestive system:Large intestine	ERZ809121_FASTA	mgnify	ERZ809121.966-NODE-966-length-15474-cov-5.335690
2064115	ERZ809121_FASTA_CLST_84	11	sanntis	2	4130	RiPP	root:Host-associated:Human:Digestive system:Large intestine	ERZ809121_FASTA	mgnify	ERZ809121.4969-NODE-4970-length-4531-cov-3.385389
2064116	ERZ809121_FASTA_CLST_85	11	sanntis	2	6544	Saccharide	root:Host-associated:Human:Digestive system:Large intestine	ERZ809121_FASTA	mgnify	ERZ809121.3113-NODE-3113-length-6546-cov-3.345709
2064117	ERZ809121_FASTA_CLST_86	11	sanntis	71	4710	NRP|Saccharide	root:Host-associated:Human:Digestive system:Large intestine	ERZ809121_FASTA	mgnify	ERZ809121.4718-NODE-4719-length-4712-cov-4.835087
2064118	ERZ809121_FASTA_CLST_87	11	sanntis	58	4278	RiPP	root:Host-associated:Human:Digestive system:Large intestine	ERZ809121_FASTA	mgnify	ERZ809121.5168-NODE-5169-length-4385-cov-78.887760
2064119	ERZ809121_FASTA_CLST_88	0	sanntis	5073	17349	Saccharide	root:Host-associated:Human:Digestive system:Large intestine	ERZ809121_FASTA	mgnify	ERZ809121.663-NODE-663-length-19950-cov-4.393667
2064123	ERZ809121_FASTA_CLST_92	11	sanntis	480	9491	Saccharide	root:Host-associated:Human:Digestive system:Large intestine	ERZ809121_FASTA	mgnify	ERZ809121.1917-NODE-1917-length-9491-cov-4.852798
2064125	ERZ809121_FASTA_CLST_94	10	sanntis	1	4988	Saccharide	root:Host-associated:Human:Digestive system:Large intestine	ERZ809121_FASTA	mgnify	ERZ809121.1325-NODE-1325-length-12486-cov-3.505430
2064126	ERZ809121_FASTA_CLST_95	10	sanntis	1	2501	NRP	root:Host-associated:Human:Digestive system:Large intestine	ERZ809121_FASTA	mgnify	ERZ809121.7086-NODE-7087-length-3389-cov-3.683263
2064130	ERZ809121_FASTA_CLST_99	11	sanntis	2	26897	Saccharide	root:Host-associated:Human:Digestive system:Large intestine	ERZ809121_FASTA	mgnify	ERZ809121.408-NODE-408-length-27003-cov-7.122755
2064132	ERZ809121_FASTA_CLST_101	1	sanntis	4136	7575	Other	root:Host-associated:Human:Digestive system:Large intestine	ERZ809121_FASTA	mgnify	ERZ809121.2501-NODE-2501-length-7756-cov-3.872484
2064133	ERZ809121_FASTA_CLST_102	10	sanntis	532	27289	Saccharide	root:Host-associated:Human:Digestive system:Large intestine	ERZ809121_FASTA	mgnify	ERZ809121.373-NODE-373-length-28183-cov-6.680390
2064134	ERZ809121_FASTA_CLST_103	11	sanntis	3	3660	Polyketide	root:Host-associated:Human:Digestive system:Large intestine	ERZ809121_FASTA	mgnify	ERZ809121.6452-NODE-6453-length-3662-cov-1.992792
2064135	ERZ809121_FASTA_CLST_104	1	sanntis	5676	15223	Saccharide	root:Host-associated:Human:Digestive system:Large intestine	ERZ809121_FASTA	mgnify	ERZ809121.991-NODE-991-length-15224-cov-3.247676
2064136	ERZ809121_FASTA_CLST_105	0	sanntis	4870	9358	RiPP	root:Host-associated:Human:Digestive system:Large intestine	ERZ809121_FASTA	mgnify	ERZ809121.1432-NODE-1432-length-11761-cov-5.386298
2064137	ERZ809121_FASTA_CLST_106	11	sanntis	9	5868	Polyketide	root:Host-associated:Human:Digestive system:Large intestine	ERZ809121_FASTA	mgnify	ERZ809121.3549-NODE-3549-length-5870-cov-10.090800
2064139	ERZ809121_FASTA_CLST_108	10	sanntis	3	12890	NRP	root:Host-associated:Human:Digestive system:Large intestine	ERZ809121_FASTA	mgnify	ERZ809121.288-NODE-288-length-31837-cov-4.054685
2064140	ERZ809121_FASTA_CLST_109	10	sanntis	2	1744	NRP	root:Host-associated:Human:Digestive system:Large intestine	ERZ809121_FASTA	mgnify	ERZ809121.3819-NODE-3819-length-5531-cov-3.716764
2064141	ERZ809121_FASTA_CLST_110	1	sanntis	2978	20481	Other	root:Host-associated:Human:Digestive system:Large intestine	ERZ809121_FASTA	mgnify	ERZ809121.635-NODE-635-length-20483-cov-6.918347
2064142	ERZ809121_FASTA_CLST_111	11	sanntis	3	5601	Saccharide	root:Host-associated:Human:Digestive system:Large intestine	ERZ809121_FASTA	mgnify	ERZ809121.3743-NODE-3743-length-5620-cov-3.293801
2064144	ERZ809121_FASTA_CLST_113	1	sanntis	8965	24314	NRP	root:Host-associated:Human:Digestive system:Large intestine	ERZ809121_FASTA	mgnify	ERZ809121.472-NODE-472-length-24370-cov-81.356118
2064147	ERZ809121_FASTA_CLST_116	0	sanntis	9313	18214	NRP	root:Host-associated:Human:Digestive system:Large intestine	ERZ809121_FASTA	mgnify	ERZ809121.26-NODE-26-length-88900-cov-11.331026
2064148	ERZ809121_FASTA_CLST_117	10	sanntis	3	6633	Polyketide	root:Host-associated:Human:Digestive system:Large intestine	ERZ809121_FASTA	mgnify	ERZ809121.1553-NODE-1553-length-11162-cov-9.417665
2064150	ERZ809121_FASTA_CLST_119	11	sanntis	3	5045	RiPP	root:Host-associated:Human:Digestive system:Large intestine	ERZ809121_FASTA	mgnify	ERZ809121.4046-NODE-4047-length-5305-cov-3.116190
2064152	ERZ809121_FASTA_CLST_121	10	sanntis	10	3016	NRP	root:Host-associated:Human:Digestive system:Large intestine	ERZ809121_FASTA	mgnify	ERZ809121.6684-NODE-6685-length-3549-cov-2.600172
2064154	ERZ809121_FASTA_CLST_123	0	sanntis	7222	17342	RiPP	root:Host-associated:Human:Digestive system:Large intestine	ERZ809121_FASTA	mgnify	ERZ809121.801-NODE-801-length-17735-cov-6.806448
2064157	ERZ809121_FASTA_CLST_126	0	sanntis	4085	5844	NRP	root:Host-associated:Human:Digestive system:Large intestine	ERZ809121_FASTA	mgnify	ERZ809121.933-NODE-933-length-15803-cov-15.379921
2064160	ERZ809128_FASTA_CLST_2	11	sanntis	2	13615	Other	root:Host-associated:Human:Digestive system:Large intestine	ERZ809128_FASTA	mgnify	ERZ809128.1406-NODE-1406-length-13617-cov-4.641941
2064161	ERZ809128_FASTA_CLST_3	0	sanntis	5620	26908	Other	root:Host-associated:Human:Digestive system:Large intestine	ERZ809128_FASTA	mgnify	ERZ809128.322-NODE-322-length-40327-cov-4.230160
2064163	ERZ809128_FASTA_CLST_5	0	sanntis	158586	170221	Other	root:Host-associated:Human:Digestive system:Large intestine	ERZ809128_FASTA	mgnify	ERZ809128.2-NODE-2-length-208785-cov-4.971547
2064166	ERZ809128_FASTA_CLST_8	0	sanntis	34146	41974	Saccharide	root:Host-associated:Human:Digestive system:Large intestine	ERZ809128_FASTA	mgnify	ERZ809128.122-NODE-122-length-69317-cov-11.464122
2064167	ERZ809128_FASTA_CLST_9	0	sanntis	18667	31154	NRP	root:Host-associated:Human:Digestive system:Large intestine	ERZ809128_FASTA	mgnify	ERZ809128.4-NODE-4-length-194568-cov-15.149373
2064169	ERZ809128_FASTA_CLST_11	11	sanntis	3	6178	NRP	root:Host-associated:Human:Digestive system:Large intestine	ERZ809128_FASTA	mgnify	ERZ809128.3358-NODE-3358-length-6230-cov-3.326478
2064171	ERZ809128_FASTA_CLST_13	10	sanntis	50	15304	Saccharide	root:Host-associated:Human:Digestive system:Large intestine	ERZ809128_FASTA	mgnify	ERZ809128.244-NODE-244-length-48598-cov-11.389655
2064173	ERZ809128_FASTA_CLST_15	11	sanntis	1	11358	RiPP	root:Host-associated:Human:Digestive system:Large intestine	ERZ809128_FASTA	mgnify	ERZ809128.1700-NODE-1700-length-11498-cov-5.510705
2064174	ERZ809128_FASTA_CLST_16	11	sanntis	2	5952	Other	root:Host-associated:Human:Digestive system:Large intestine	ERZ809128_FASTA	mgnify	ERZ809128.3502-NODE-3502-length-5991-cov-2.959063
2064175	ERZ809128_FASTA_CLST_17	11	sanntis	3	3663	Polyketide	root:Host-associated:Human:Digestive system:Large intestine	ERZ809128_FASTA	mgnify	ERZ809128.6093-NODE-6094-length-3665-cov-4.373407
2064178	ERZ809128_FASTA_CLST_20	11	sanntis	1	9473	NRP	root:Host-associated:Human:Digestive system:Large intestine	ERZ809128_FASTA	mgnify	ERZ809128.2095-NODE-2095-length-9473-cov-4.750159
2064179	ERZ809128_FASTA_CLST_21	11	sanntis	2	25456	Saccharide	root:Host-associated:Human:Digestive system:Large intestine	ERZ809128_FASTA	mgnify	ERZ809128.652-NODE-652-length-25456-cov-4.695130
2064181	ERZ809128_FASTA_CLST_23	1	sanntis	4639	14892	Saccharide	root:Host-associated:Human:Digestive system:Large intestine	ERZ809128_FASTA	mgnify	ERZ809128.1277-NODE-1277-length-14892-cov-2.853542
2064182	ERZ809128_FASTA_CLST_24	10	sanntis	2	2821	NRP	root:Host-associated:Human:Digestive system:Large intestine	ERZ809128_FASTA	mgnify	ERZ809128.5981-NODE-5982-length-3721-cov-3.401255
2064185	ERZ809128_FASTA_CLST_27	11	sanntis	311	4690	RiPP	root:Host-associated:Human:Digestive system:Large intestine	ERZ809128_FASTA	mgnify	ERZ809128.4525-NODE-4526-length-4722-cov-7.156417
2064188	ERZ809128_FASTA_CLST_30	11	sanntis	30	6423	Saccharide	root:Host-associated:Human:Digestive system:Large intestine	ERZ809128_FASTA	mgnify	ERZ809128.3233-NODE-3233-length-6424-cov-3.896687
2064189	ERZ809128_FASTA_CLST_31	10	sanntis	2	4475	Saccharide	root:Host-associated:Human:Digestive system:Large intestine	ERZ809128_FASTA	mgnify	ERZ809128.1130-NODE-1130-length-16631-cov-3.466277
2064190	ERZ809128_FASTA_CLST_32	10	sanntis	1	2236	NRP	root:Host-associated:Human:Digestive system:Large intestine	ERZ809128_FASTA	mgnify	ERZ809128.2842-NODE-2842-length-7215-cov-6.896369
2064191	ERZ809128_FASTA_CLST_33	0	sanntis	28585	74289	Saccharide	root:Host-associated:Human:Digestive system:Large intestine	ERZ809128_FASTA	mgnify	ERZ809128.18-NODE-18-length-152237-cov-11.141935
2064192	ERZ809128_FASTA_CLST_34	10	sanntis	1	7898	Saccharide	root:Host-associated:Human:Digestive system:Large intestine	ERZ809128_FASTA	mgnify	ERZ809128.2345-NODE-2345-length-8492-cov-3.801114
2064193	ERZ809128_FASTA_CLST_35	10	sanntis	204	3798	RiPP	root:Host-associated:Human:Digestive system:Large intestine	ERZ809128_FASTA	mgnify	ERZ809128.4176-NODE-4177-length-5083-cov-5.614757
2064194	ERZ809128_FASTA_CLST_36	1	sanntis	10030	20127	Other	root:Host-associated:Human:Digestive system:Large intestine	ERZ809128_FASTA	mgnify	ERZ809128.888-NODE-888-length-20129-cov-4.349308
2064195	ERZ809128_FASTA_CLST_37	10	sanntis	1	6778	Saccharide	root:Host-associated:Human:Digestive system:Large intestine	ERZ809128_FASTA	mgnify	ERZ809128.2991-NODE-2991-length-6909-cov-3.352933
2064199	ERZ809128_FASTA_CLST_41	11	sanntis	2	7780	RiPP	root:Host-associated:Human:Digestive system:Large intestine	ERZ809128_FASTA	mgnify	ERZ809128.2589-NODE-2589-length-7797-cov-3.808189
2064201	ERZ809128_FASTA_CLST_43	11	sanntis	2	4177	RiPP	root:Host-associated:Human:Digestive system:Large intestine	ERZ809128_FASTA	mgnify	ERZ809128.5159-NODE-5160-length-4183-cov-54.130087
2064205	ERZ809128_FASTA_CLST_47	0	sanntis	14139	15662	NRP	root:Host-associated:Human:Digestive system:Large intestine	ERZ809128_FASTA	mgnify	ERZ809128.200-NODE-200-length-53439-cov-3.787408
2064206	ERZ809128_FASTA_CLST_48	0	sanntis	4955	12644	RiPP	root:Host-associated:Human:Digestive system:Large intestine	ERZ809128_FASTA	mgnify	ERZ809128.885-NODE-885-length-20286-cov-4.107805
2064208	ERZ809128_FASTA_CLST_50	0	sanntis	9692	11551	RiPP	root:Host-associated:Human:Digestive system:Large intestine	ERZ809128_FASTA	mgnify	ERZ809128.1432-NODE-1432-length-13366-cov-3.217640
2064211	ERZ809128_FASTA_CLST_53	11	sanntis	1	9709	Saccharide	root:Host-associated:Human:Digestive system:Large intestine	ERZ809128_FASTA	mgnify	ERZ809128.2006-NODE-2006-length-9813-cov-3.290838
2064214	ERZ809128_FASTA_CLST_56	1	sanntis	27282	44766	Other	root:Host-associated:Human:Digestive system:Large intestine	ERZ809128_FASTA	mgnify	ERZ809128.273-NODE-273-length-44825-cov-4.389502
2064215	ERZ809128_FASTA_CLST_57	10	sanntis	1	4066	NRP|Polyketide	root:Host-associated:Human:Digestive system:Large intestine	ERZ809128_FASTA	mgnify	ERZ809128.152-NODE-152-length-61681-cov-11.709733
2064217	ERZ809128_FASTA_CLST_59	0	sanntis	48178	61051	NRP	root:Host-associated:Human:Digestive system:Large intestine	ERZ809128_FASTA	mgnify	ERZ809128.146-NODE-146-length-63399-cov-7.122348
2064219	ERZ809128_FASTA_CLST_61	10	sanntis	2	43202	Saccharide	root:Host-associated:Human:Digestive system:Large intestine	ERZ809128_FASTA	mgnify	ERZ809128.288-NODE-288-length-43540-cov-4.919145
2064221	ERZ809128_FASTA_CLST_63	11	sanntis	120	18419	Saccharide	root:Host-associated:Human:Digestive system:Large intestine	ERZ809128_FASTA	mgnify	ERZ809128.990-NODE-990-length-18420-cov-4.337599
2064225	ERZ809128_FASTA_CLST_67	0	sanntis	32030	56343	Other	root:Host-associated:Human:Digestive system:Large intestine	ERZ809128_FASTA	mgnify	ERZ809128.166-NODE-166-length-59074-cov-4.349769
2064227	ERZ809128_FASTA_CLST_69	10	sanntis	3	8467	Saccharide	root:Host-associated:Human:Digestive system:Large intestine	ERZ809128_FASTA	mgnify	ERZ809128.1441-NODE-1441-length-13304-cov-10.717715
2064230	ERZ809128_FASTA_CLST_72	10	sanntis	439	13458	Polyketide	root:Host-associated:Human:Digestive system:Large intestine	ERZ809128_FASTA	mgnify	ERZ809128.55-NODE-55-length-95917-cov-7.387192
2064233	ERZ809128_FASTA_CLST_75	11	sanntis	499	4801	Saccharide	root:Host-associated:Human:Digestive system:Large intestine	ERZ809128_FASTA	mgnify	ERZ809128.4362-NODE-4363-length-4887-cov-2.762417
2064238	ERZ809128_FASTA_CLST_80	11	sanntis	1	12659	Saccharide	root:Host-associated:Human:Digestive system:Large intestine	ERZ809128_FASTA	mgnify	ERZ809128.1548-NODE-1548-length-12660-cov-5.976517
2064239	ERZ809128_FASTA_CLST_81	0	sanntis	11682	27617	Saccharide	root:Host-associated:Human:Digestive system:Large intestine	ERZ809128_FASTA	mgnify	ERZ809128.183-NODE-183-length-56307-cov-6.136440
2064240	ERZ809128_FASTA_CLST_82	0	sanntis	11528	17188	Saccharide	root:Host-associated:Human:Digestive system:Large intestine	ERZ809128_FASTA	mgnify	ERZ809128.1061-NODE-1061-length-17397-cov-4.370084
2064244	ERZ809128_FASTA_CLST_86	10	sanntis	49	13451	Polyketide	root:Host-associated:Human:Digestive system:Large intestine	ERZ809128_FASTA	mgnify	ERZ809128.718-NODE-718-length-23652-cov-5.645421
2064247	ERZ809128_FASTA_CLST_89	10	sanntis	1	12962	Saccharide	root:Host-associated:Human:Digestive system:Large intestine	ERZ809128_FASTA	mgnify	ERZ809128.1388-NODE-1388-length-13804-cov-3.005964
2064249	ERZ809128_FASTA_CLST_91	0	sanntis	61598	66260	Saccharide	root:Host-associated:Human:Digestive system:Large intestine	ERZ809128_FASTA	mgnify	ERZ809128.79-NODE-79-length-82237-cov-10.824292
2064250	ERZ809128_FASTA_CLST_92	11	sanntis	159	22726	Saccharide	root:Host-associated:Human:Digestive system:Large intestine	ERZ809128_FASTA	mgnify	ERZ809128.753-NODE-753-length-22855-cov-10.792807
2064251	ERZ809128_FASTA_CLST_93	10	sanntis	3	4136	RiPP	root:Host-associated:Human:Digestive system:Large intestine	ERZ809128_FASTA	mgnify	ERZ809128.2491-NODE-2491-length-8042-cov-2.978966
2064252	ERZ809128_FASTA_CLST_94	1	sanntis	17477	41126	Saccharide	root:Host-associated:Human:Digestive system:Large intestine	ERZ809128_FASTA	mgnify	ERZ809128.313-NODE-313-length-41127-cov-7.434870
2064254	ERZ809128_FASTA_CLST_96	0	sanntis	4610	15435	NRP	root:Host-associated:Human:Digestive system:Large intestine	ERZ809128_FASTA	mgnify	ERZ809128.1144-NODE-1144-length-16513-cov-3.875987
2064256	ERZ809128_FASTA_CLST_98	10	sanntis	2	25254	NRP|Polyketide	root:Host-associated:Human:Digestive system:Large intestine	ERZ809128_FASTA	mgnify	ERZ809128.179-NODE-179-length-56693-cov-5.306614
2064257	ERZ809128_FASTA_CLST_99	0	sanntis	40706	55903	RiPP	root:Host-associated:Human:Digestive system:Large intestine	ERZ809128_FASTA	mgnify	ERZ809128.179-NODE-179-length-56693-cov-5.306614
2064258	ERZ809128_FASTA_CLST_100	10	sanntis	254	2946	RiPP	root:Host-associated:Human:Digestive system:Large intestine	ERZ809128_FASTA	mgnify	ERZ809128.28-NODE-28-length-129719-cov-13.443315
2064260	ERZ809128_FASTA_CLST_102	10	sanntis	3	3253	RiPP	root:Host-associated:Human:Digestive system:Large intestine	ERZ809128_FASTA	mgnify	ERZ809128.4904-NODE-4905-length-4386-cov-2.698453
2064262	ERZ809128_FASTA_CLST_104	0	sanntis	2560	10152	NRP	root:Host-associated:Human:Digestive system:Large intestine	ERZ809128_FASTA	mgnify	ERZ809128.220-NODE-220-length-51083-cov-8.281669
2064263	ERZ809128_FASTA_CLST_105	11	sanntis	3	4086	RiPP	root:Host-associated:Human:Digestive system:Large intestine	ERZ809128_FASTA	mgnify	ERZ809128.4576-NODE-4577-length-4670-cov-14.629469
2064265	ERZ809128_FASTA_CLST_107	11	sanntis	1	6363	RiPP	root:Host-associated:Human:Digestive system:Large intestine	ERZ809128_FASTA	mgnify	ERZ809128.3267-NODE-3267-length-6364-cov-3.330005
2064268	ERZ809128_FASTA_CLST_110	10	sanntis	1	7418	RiPP	root:Host-associated:Human:Digestive system:Large intestine	ERZ809128_FASTA	mgnify	ERZ809128.2604-NODE-2604-length-7763-cov-3.584198
2064269	ERZ809128_FASTA_CLST_111	11	sanntis	1	15297	Saccharide	root:Host-associated:Human:Digestive system:Large intestine	ERZ809128_FASTA	mgnify	ERZ809128.1242-NODE-1242-length-15297-cov-3.934785
2064270	ERZ809128_FASTA_CLST_112	0	sanntis	36713	74168	Other	root:Host-associated:Human:Digestive system:Large intestine	ERZ809128_FASTA	mgnify	ERZ809128.15-NODE-15-length-156454-cov-12.368634
2064271	ERZ809128_FASTA_CLST_113	0	sanntis	91138	125660	Saccharide	root:Host-associated:Human:Digestive system:Large intestine	ERZ809128_FASTA	mgnify	ERZ809128.15-NODE-15-length-156454-cov-12.368634
2064274	ERZ809128_FASTA_CLST_116	11	sanntis	2	5386	RiPP	root:Host-associated:Human:Digestive system:Large intestine	ERZ809128_FASTA	mgnify	ERZ809128.3872-NODE-3873-length-5447-cov-5.529674
2064276	ERZ809128_FASTA_CLST_118	0	sanntis	14404	22053	NRP	root:Host-associated:Human:Digestive system:Large intestine	ERZ809128_FASTA	mgnify	ERZ809128.119-NODE-119-length-70473-cov-4.325868
2064277	ERZ809128_FASTA_CLST_119	0	sanntis	49793	60676	Polyketide|Saccharide	root:Host-associated:Human:Digestive system:Large intestine	ERZ809128_FASTA	mgnify	ERZ809128.119-NODE-119-length-70473-cov-4.325868
2064279	ERZ809128_FASTA_CLST_121	10	sanntis	3	8184	Saccharide	root:Host-associated:Human:Digestive system:Large intestine	ERZ809128_FASTA	mgnify	ERZ809128.2120-NODE-2120-length-9357-cov-4.071167
2064280	ERZ809128_FASTA_CLST_122	11	sanntis	3	5640	RiPP	root:Host-associated:Human:Digestive system:Large intestine	ERZ809128_FASTA	mgnify	ERZ809128.3739-NODE-3739-length-5641-cov-2.446294
2064281	ERZ809128_FASTA_CLST_123	0	sanntis	38813	49126	Other	root:Host-associated:Human:Digestive system:Large intestine	ERZ809128_FASTA	mgnify	ERZ809128.13-NODE-13-length-166970-cov-11.964587
2064285	ERZ809128_FASTA_CLST_127	0	sanntis	9526	13051	RiPP	root:Host-associated:Human:Digestive system:Large intestine	ERZ809128_FASTA	mgnify	ERZ809128.741-NODE-741-length-22996-cov-4.448934
2064287	ERZ809128_FASTA_CLST_129	10	sanntis	3	4027	NRP	root:Host-associated:Human:Digestive system:Large intestine	ERZ809128_FASTA	mgnify	ERZ809128.5229-NODE-5230-length-4136-cov-2.767214
2064289	ERZ809128_FASTA_CLST_131	1	sanntis	43425	63889	Other	root:Host-associated:Human:Digestive system:Large intestine	ERZ809128_FASTA	mgnify	ERZ809128.139-NODE-139-length-64144-cov-4.798390
2064290	ERZ809128_FASTA_CLST_132	0	sanntis	17233	32913	Saccharide	root:Host-associated:Human:Digestive system:Large intestine	ERZ809128_FASTA	mgnify	ERZ809128.229-NODE-229-length-50204-cov-4.997268
2064293	ERZ809128_FASTA_CLST_135	0	sanntis	14365	32929	Other	root:Host-associated:Human:Digestive system:Large intestine	ERZ809128_FASTA	mgnify	ERZ809128.430-NODE-430-length-33788-cov-14.312780
2064295	ERZ809128_FASTA_CLST_137	0	sanntis	38502	48343	Saccharide	root:Host-associated:Human:Digestive system:Large intestine	ERZ809128_FASTA	mgnify	ERZ809128.239-NODE-239-length-49185-cov-14.623590
2064296	ERZ809128_FASTA_CLST_138	11	sanntis	1	9446	Saccharide	root:Host-associated:Human:Digestive system:Large intestine	ERZ809128_FASTA	mgnify	ERZ809128.2062-NODE-2062-length-9591-cov-3.297399
2064297	ERZ809128_FASTA_CLST_139	0	sanntis	9686	42299	Other	root:Host-associated:Human:Digestive system:Large intestine	ERZ809128_FASTA	mgnify	ERZ809128.211-NODE-211-length-51814-cov-6.813849
2064299	ERZ809128_FASTA_CLST_141	0	sanntis	10891	26243	Other	root:Host-associated:Human:Digestive system:Large intestine	ERZ809128_FASTA	mgnify	ERZ809128.248-NODE-248-length-47940-cov-15.142466
2064300	ERZ809128_FASTA_CLST_142	10	sanntis	274	9833	Saccharide	root:Host-associated:Human:Digestive system:Large intestine	ERZ809128_FASTA	mgnify	ERZ809128.1496-NODE-1496-length-13036-cov-4.713427
2064303	ERZ809128_FASTA_CLST_145	10	sanntis	3	11569	Saccharide	root:Host-associated:Human:Digestive system:Large intestine	ERZ809128_FASTA	mgnify	ERZ809128.1310-NODE-1310-length-14511-cov-3.939887
2064305	ERZ809128_FASTA_CLST_147	10	sanntis	76	4690	RiPP	root:Host-associated:Human:Digestive system:Large intestine	ERZ809128_FASTA	mgnify	ERZ809128.3758-NODE-3758-length-5597-cov-6.511548
2064306	ERZ809128_FASTA_CLST_148	11	sanntis	1	3522	RiPP	root:Host-associated:Human:Digestive system:Large intestine	ERZ809128_FASTA	mgnify	ERZ809128.6414-NODE-6415-length-3522-cov-2.531007
2064307	ERZ809128_FASTA_CLST_149	1	sanntis	72006	79058	NRP	root:Host-associated:Human:Digestive system:Large intestine	ERZ809128_FASTA	mgnify	ERZ809128.84-NODE-84-length-79497-cov-7.088429
2064309	ERZ809128_FASTA_CLST_151	0	sanntis	2958	12113	Saccharide	root:Host-associated:Human:Digestive system:Large intestine	ERZ809128_FASTA	mgnify	ERZ809128.1462-NODE-1462-length-13208-cov-3.023189
2064311	ERZ809128_FASTA_CLST_153	0	sanntis	75402	81467	RiPP	root:Host-associated:Human:Digestive system:Large intestine	ERZ809128_FASTA	mgnify	ERZ809128.7-NODE-7-length-189661-cov-13.356560
2064312	ERZ809128_FASTA_CLST_154	0	sanntis	87284	104134	Other	root:Host-associated:Human:Digestive system:Large intestine	ERZ809128_FASTA	mgnify	ERZ809128.7-NODE-7-length-189661-cov-13.356560
2064314	ERZ809128_FASTA_CLST_156	0	sanntis	157132	163340	NRP	root:Host-associated:Human:Digestive system:Large intestine	ERZ809128_FASTA	mgnify	ERZ809128.5-NODE-5-length-194013-cov-7.375793
2064316	ERZ809128_FASTA_CLST_158	1	sanntis	20491	38167	RiPP	root:Host-associated:Human:Digestive system:Large intestine	ERZ809128_FASTA	mgnify	ERZ809128.344-NODE-344-length-38168-cov-4.577703
2064317	ERZ809128_FASTA_CLST_159	0	sanntis	26058	28882	Saccharide	root:Host-associated:Human:Digestive system:Large intestine	ERZ809128_FASTA	mgnify	ERZ809128.388-NODE-388-length-36458-cov-5.108810
2064318	ERZ809128_FASTA_CLST_160	0	sanntis	79377	89419	RiPP	root:Host-associated:Human:Digestive system:Large intestine	ERZ809128_FASTA	mgnify	ERZ809128.14-NODE-14-length-160505-cov-12.612920
2064321	ERZ809128_FASTA_CLST_163	0	sanntis	4220	11611	Other	root:Host-associated:Human:Digestive system:Large intestine	ERZ809128_FASTA	mgnify	ERZ809128.1673-NODE-1673-length-11709-cov-2.678909
2064324	ERZ809128_FASTA_CLST_166	10	sanntis	3	2311	NRP	root:Host-associated:Human:Digestive system:Large intestine	ERZ809128_FASTA	mgnify	ERZ809128.3611-NODE-3611-length-5823-cov-3.454404
2064326	ERZ809128_FASTA_CLST_168	0	sanntis	7255	11739	NRP	root:Host-associated:Human:Digestive system:Large intestine	ERZ809128_FASTA	mgnify	ERZ809128.1584-NODE-1584-length-12371-cov-4.255034
2064329	ERZ809128_FASTA_CLST_171	10	sanntis	187	7574	RiPP	root:Host-associated:Human:Digestive system:Large intestine	ERZ809128_FASTA	mgnify	ERZ809128.2382-NODE-2382-length-8385-cov-4.426170
2064331	ERZ809128_FASTA_CLST_173	10	sanntis	3	34371	Saccharide	root:Host-associated:Human:Digestive system:Large intestine	ERZ809128_FASTA	mgnify	ERZ809128.135-NODE-135-length-64949-cov-5.875890
2064333	ERZ809128_FASTA_CLST_175	1	sanntis	33630	42269	Polyketide	root:Host-associated:Human:Digestive system:Large intestine	ERZ809128_FASTA	mgnify	ERZ809128.298-NODE-298-length-42888-cov-6.335139
2064335	ERZ809128_FASTA_CLST_177	0	sanntis	27784	40181	Saccharide	root:Host-associated:Human:Digestive system:Large intestine	ERZ809128_FASTA	mgnify	ERZ809128.10-NODE-10-length-184544-cov-8.962041
2064339	ERZ809128_FASTA_CLST_181	0	sanntis	8903	16548	Saccharide	root:Host-associated:Human:Digestive system:Large intestine	ERZ809128_FASTA	mgnify	ERZ809128.921-NODE-921-length-19355-cov-7.948238
2064340	ERZ809128_FASTA_CLST_182	10	sanntis	159	53746	Saccharide	root:Host-associated:Human:Digestive system:Large intestine	ERZ809128_FASTA	mgnify	ERZ809128.143-NODE-143-length-63794-cov-4.467908
2064341	ERZ809128_FASTA_CLST_183	10	sanntis	1	58638	Saccharide	root:Host-associated:Human:Digestive system:Large intestine	ERZ809128_FASTA	mgnify	ERZ809128.165-NODE-165-length-59222-cov-4.205351
2064342	ERZ809128_FASTA_CLST_184	10	sanntis	458	5001	RiPP	root:Host-associated:Human:Digestive system:Large intestine	ERZ809128_FASTA	mgnify	ERZ809128.227-NODE-227-length-50341-cov-8.486617
2064343	ERZ809128_FASTA_CLST_185	11	sanntis	233	4237	RiPP	root:Host-associated:Human:Digestive system:Large intestine	ERZ809128_FASTA	mgnify	ERZ809128.5093-NODE-5094-length-4239-cov-2.707457
2064344	ERZ809128_FASTA_CLST_186	0	sanntis	15883	26769	Other	root:Host-associated:Human:Digestive system:Large intestine	ERZ809128_FASTA	mgnify	ERZ809128.479-NODE-479-length-31391-cov-18.705323
2064346	ERZ809137_FASTA_CLST_0	1	sanntis	5997	7088	Polyketide	root:Host-associated:Human:Digestive system:Large intestine	ERZ809137_FASTA	mgnify	ERZ809137.2021-NODE-2021-length-7088-cov-3.429120
2064348	ERZ809137_FASTA_CLST_2	1	sanntis	182865	201849	Saccharide	root:Host-associated:Human:Digestive system:Large intestine	ERZ809137_FASTA	mgnify	ERZ809137.2-NODE-2-length-201850-cov-14.402686
2064349	ERZ809137_FASTA_CLST_3	10	sanntis	3	11039	Other	root:Host-associated:Human:Digestive system:Large intestine	ERZ809137_FASTA	mgnify	ERZ809137.903-NODE-903-length-12674-cov-4.485538
2064350	ERZ809137_FASTA_CLST_4	11	sanntis	1	5683	NRP	root:Host-associated:Human:Digestive system:Large intestine	ERZ809137_FASTA	mgnify	ERZ809137.2732-NODE-2732-length-5683-cov-3.580135
2064352	ERZ809137_FASTA_CLST_6	11	sanntis	2	3068	Polyketide	root:Host-associated:Human:Digestive system:Large intestine	ERZ809137_FASTA	mgnify	ERZ809137.5670-NODE-5671-length-3293-cov-2.908894
2064353	ERZ809137_FASTA_CLST_7	11	sanntis	2	3266	Polyketide	root:Host-associated:Human:Digestive system:Large intestine	ERZ809137_FASTA	mgnify	ERZ809137.5732-NODE-5733-length-3268-cov-3.594149
2064354	ERZ809137_FASTA_CLST_8	10	sanntis	141	20495	Saccharide	root:Host-associated:Human:Digestive system:Large intestine	ERZ809137_FASTA	mgnify	ERZ809137.222-NODE-222-length-34363-cov-11.454704
2064355	ERZ809137_FASTA_CLST_9	0	sanntis	23693	33952	Saccharide	root:Host-associated:Human:Digestive system:Large intestine	ERZ809137_FASTA	mgnify	ERZ809137.207-NODE-207-length-35905-cov-7.375035
2064358	ERZ809137_FASTA_CLST_12	0	sanntis	9999	25854	Saccharide	root:Host-associated:Human:Digestive system:Large intestine	ERZ809137_FASTA	mgnify	ERZ809137.143-NODE-143-length-44621-cov-6.573083
2064359	ERZ809137_FASTA_CLST_13	10	sanntis	1	6584	NRP	root:Host-associated:Human:Digestive system:Large intestine	ERZ809137_FASTA	mgnify	ERZ809137.1241-NODE-1241-length-10224-cov-5.140623
2064360	ERZ809137_FASTA_CLST_14	11	sanntis	3	10700	NRP	root:Host-associated:Human:Digestive system:Large intestine	ERZ809137_FASTA	mgnify	ERZ809137.1153-NODE-1153-length-10701-cov-3.644561
2064361	ERZ809137_FASTA_CLST_15	11	sanntis	3	8694	Other	root:Host-associated:Human:Digestive system:Large intestine	ERZ809137_FASTA	mgnify	ERZ809137.1467-NODE-1467-length-9072-cov-5.759122
2064363	ERZ809137_FASTA_CLST_17	0	sanntis	68708	89281	Saccharide	root:Host-associated:Human:Digestive system:Large intestine	ERZ809137_FASTA	mgnify	ERZ809137.38-NODE-38-length-90242-cov-6.520873
2064364	ERZ809137_FASTA_CLST_18	11	sanntis	3	5321	RiPP	root:Host-associated:Human:Digestive system:Large intestine	ERZ809137_FASTA	mgnify	ERZ809137.2981-NODE-2982-length-5321-cov-3.854728
2064366	ERZ809137_FASTA_CLST_20	0	sanntis	71538	83535	Polyketide	root:Host-associated:Human:Digestive system:Large intestine	ERZ809137_FASTA	mgnify	ERZ809137.43-NODE-43-length-86867-cov-6.420264
2064369	ERZ809137_FASTA_CLST_23	10	sanntis	41	4261	RiPP	root:Host-associated:Human:Digestive system:Large intestine	ERZ809137_FASTA	mgnify	ERZ809137.3534-NODE-3535-length-4684-cov-17.313459
2064370	ERZ809137_FASTA_CLST_24	0	sanntis	6861	8650	NRP	root:Host-associated:Human:Digestive system:Large intestine	ERZ809137_FASTA	mgnify	ERZ809137.572-NODE-572-length-17571-cov-4.371717
2064371	ERZ809137_FASTA_CLST_25	10	sanntis	11	9488	Saccharide	root:Host-associated:Human:Digestive system:Large intestine	ERZ809137_FASTA	mgnify	ERZ809137.1005-NODE-1005-length-11795-cov-5.551959
2064372	ERZ809137_FASTA_CLST_26	10	sanntis	1	3107	NRP	root:Host-associated:Human:Digestive system:Large intestine	ERZ809137_FASTA	mgnify	ERZ809137.2265-NODE-2265-length-6521-cov-4.442468
2064374	ERZ809137_FASTA_CLST_28	11	sanntis	4	6114	NRP	root:Host-associated:Human:Digestive system:Large intestine	ERZ809137_FASTA	mgnify	ERZ809137.2479-NODE-2479-length-6114-cov-3.472685
2064376	ERZ809137_FASTA_CLST_30	11	sanntis	204	5174	RiPP	root:Host-associated:Human:Digestive system:Large intestine	ERZ809137_FASTA	mgnify	ERZ809137.3098-NODE-3099-length-5175-cov-3.874023
2064378	ERZ809137_FASTA_CLST_32	10	sanntis	86	3561	RiPP	root:Host-associated:Human:Digestive system:Large intestine	ERZ809137_FASTA	mgnify	ERZ809137.3977-NODE-3978-length-4283-cov-7.076632
2064379	ERZ809137_FASTA_CLST_33	0	sanntis	64985	76350	Saccharide	root:Host-associated:Human:Digestive system:Large intestine	ERZ809137_FASTA	mgnify	ERZ809137.16-NODE-16-length-127043-cov-14.293390
2064381	ERZ809137_FASTA_CLST_35	10	sanntis	3	2669	RiPP	root:Host-associated:Human:Digestive system:Large intestine	ERZ809137_FASTA	mgnify	ERZ809137.4230-NODE-4231-length-4111-cov-4.175049
2064384	ERZ809137_FASTA_CLST_38	11	sanntis	2	6743	NRP|Polyketide	root:Host-associated:Human:Digestive system:Large intestine	ERZ809137_FASTA	mgnify	ERZ809137.2150-NODE-2150-length-6745-cov-3.289238
2064386	ERZ809137_FASTA_CLST_40	10	sanntis	2	6914	Saccharide	root:Host-associated:Human:Digestive system:Large intestine	ERZ809137_FASTA	mgnify	ERZ809137.412-NODE-412-length-22121-cov-6.102148
2064387	ERZ809137_FASTA_CLST_41	11	sanntis	1	12709	Saccharide	root:Host-associated:Human:Digestive system:Large intestine	ERZ809137_FASTA	mgnify	ERZ809137.899-NODE-899-length-12709-cov-3.628418
2064388	ERZ809137_FASTA_CLST_42	10	sanntis	2	8751	NRP	root:Host-associated:Human:Digestive system:Large intestine	ERZ809137_FASTA	mgnify	ERZ809137.347-NODE-347-length-24979-cov-5.398170
2064389	ERZ809137_FASTA_CLST_43	0	sanntis	6070	14546	Saccharide	root:Host-associated:Human:Digestive system:Large intestine	ERZ809137_FASTA	mgnify	ERZ809137.418-NODE-418-length-21909-cov-5.074357
2064390	ERZ809137_FASTA_CLST_44	0	sanntis	19124	31554	Saccharide	root:Host-associated:Human:Digestive system:Large intestine	ERZ809137_FASTA	mgnify	ERZ809137.169-NODE-169-length-40814-cov-10.529110
2064391	ERZ809137_FASTA_CLST_45	0	sanntis	3763	7666	Other	root:Host-associated:Human:Digestive system:Large intestine	ERZ809137_FASTA	mgnify	ERZ809137.1638-NODE-1638-length-8283-cov-4.355007
2064393	ERZ809137_FASTA_CLST_47	10	sanntis	111	3496	Polyketide	root:Host-associated:Human:Digestive system:Large intestine	ERZ809137_FASTA	mgnify	ERZ809137.1576-NODE-1576-length-8483-cov-4.373280
2064395	ERZ809137_FASTA_CLST_49	10	sanntis	1	10142	NRP	root:Host-associated:Human:Digestive system:Large intestine	ERZ809137_FASTA	mgnify	ERZ809137.1181-NODE-1181-length-10554-cov-4.548814
2064397	ERZ809137_FASTA_CLST_51	0	sanntis	92083	105490	Other	root:Host-associated:Human:Digestive system:Large intestine	ERZ809137_FASTA	mgnify	ERZ809137.23-NODE-23-length-106193-cov-13.545121
2064399	ERZ809137_FASTA_CLST_53	0	sanntis	14190	23195	RiPP	root:Host-associated:Human:Digestive system:Large intestine	ERZ809137_FASTA	mgnify	ERZ809137.82-NODE-82-length-56963-cov-9.324998
2064400	ERZ809137_FASTA_CLST_54	10	sanntis	118	16520	Saccharide	root:Host-associated:Human:Digestive system:Large intestine	ERZ809137_FASTA	mgnify	ERZ809137.614-NODE-614-length-16780-cov-4.796771
2064402	ERZ809137_FASTA_CLST_56	11	sanntis	1	9439	NRP	root:Host-associated:Human:Digestive system:Large intestine	ERZ809137_FASTA	mgnify	ERZ809137.1379-NODE-1379-length-9542-cov-3.950775
2064403	ERZ809137_FASTA_CLST_57	0	sanntis	44232	56925	RiPP	root:Host-associated:Human:Digestive system:Large intestine	ERZ809137_FASTA	mgnify	ERZ809137.72-NODE-72-length-59589-cov-4.549081
2064405	ERZ809137_FASTA_CLST_59	10	sanntis	1	22915	Saccharide	root:Host-associated:Human:Digestive system:Large intestine	ERZ809137_FASTA	mgnify	ERZ809137.309-NODE-309-length-27525-cov-10.958209
2064407	ERZ809137_FASTA_CLST_61	10	sanntis	2	24647	Other	root:Host-associated:Human:Digestive system:Large intestine	ERZ809137_FASTA	mgnify	ERZ809137.333-NODE-333-length-25804-cov-4.591868
2064408	ERZ809137_FASTA_CLST_62	11	sanntis	2	15652	NRP|Polyketide	root:Host-associated:Human:Digestive system:Large intestine	ERZ809137_FASTA	mgnify	ERZ809137.684-NODE-684-length-15705-cov-3.477380
2064412	ERZ809137_FASTA_CLST_66	11	sanntis	1	8240	NRP|Polyketide	root:Host-associated:Human:Digestive system:Large intestine	ERZ809137_FASTA	mgnify	ERZ809137.1652-NODE-1652-length-8242-cov-2.830219
2064416	ERZ809137_FASTA_CLST_70	11	sanntis	3	3269	NRP	root:Host-associated:Human:Digestive system:Large intestine	ERZ809137_FASTA	mgnify	ERZ809137.5730-NODE-5731-length-3269-cov-3.366521
2064417	ERZ809137_FASTA_CLST_71	10	sanntis	208	4748	RiPP	root:Host-associated:Human:Digestive system:Large intestine	ERZ809137_FASTA	mgnify	ERZ809137.2697-NODE-2697-length-5747-cov-3.397400
2064418	ERZ809137_FASTA_CLST_72	11	sanntis	28	4328	Polyketide	root:Host-associated:Human:Digestive system:Large intestine	ERZ809137_FASTA	mgnify	ERZ809137.3926-NODE-3927-length-4328-cov-4.631407
2064419	ERZ809137_FASTA_CLST_73	0	sanntis	32918	37580	Saccharide	root:Host-associated:Human:Digestive system:Large intestine	ERZ809137_FASTA	mgnify	ERZ809137.149-NODE-149-length-43260-cov-11.493161
2064426	ERZ809137_FASTA_CLST_80	10	sanntis	77	6705	NRP	root:Host-associated:Human:Digestive system:Large intestine	ERZ809137_FASTA	mgnify	ERZ809137.426-NODE-426-length-21615-cov-7.282746
2064427	ERZ809137_FASTA_CLST_81	11	sanntis	1	10138	Polyketide	root:Host-associated:Human:Digestive system:Large intestine	ERZ809137_FASTA	mgnify	ERZ809137.1255-NODE-1255-length-10139-cov-3.260809
2064430	ERZ809137_FASTA_CLST_84	11	sanntis	2	7811	RiPP	root:Host-associated:Human:Digestive system:Large intestine	ERZ809137_FASTA	mgnify	ERZ809137.1773-NODE-1773-length-7811-cov-3.877514
2064431	ERZ809137_FASTA_CLST_85	10	sanntis	3	5792	Other	root:Host-associated:Human:Digestive system:Large intestine	ERZ809137_FASTA	mgnify	ERZ809137.747-NODE-747-length-14699-cov-3.166143
2064433	ERZ809137_FASTA_CLST_87	0	sanntis	8355	14271	Polyketide	root:Host-associated:Human:Digestive system:Large intestine	ERZ809137_FASTA	mgnify	ERZ809137.100-NODE-100-length-52435-cov-5.015788
2064434	ERZ809137_FASTA_CLST_88	0	sanntis	10486	20176	Saccharide	root:Host-associated:Human:Digestive system:Large intestine	ERZ809137_FASTA	mgnify	ERZ809137.422-NODE-422-length-21741-cov-3.513188
2064436	ERZ809137_FASTA_CLST_90	1	sanntis	25884	36794	NRP	root:Host-associated:Human:Digestive system:Large intestine	ERZ809137_FASTA	mgnify	ERZ809137.201-NODE-201-length-36889-cov-8.981294
2064437	ERZ809137_FASTA_CLST_91	0	sanntis	1892	5354	RiPP	root:Host-associated:Human:Digestive system:Large intestine	ERZ809137_FASTA	mgnify	ERZ809137.489-NODE-489-length-19766-cov-5.021866
2064438	ERZ809137_FASTA_CLST_92	0	sanntis	39957	49287	NRP	root:Host-associated:Human:Digestive system:Large intestine	ERZ809137_FASTA	mgnify	ERZ809137.107-NODE-107-length-51498-cov-5.518341
2064439	ERZ809137_FASTA_CLST_93	0	sanntis	12707	16215	NRP	root:Host-associated:Human:Digestive system:Large intestine	ERZ809137_FASTA	mgnify	ERZ809137.586-NODE-586-length-17436-cov-3.637823
2064440	ERZ809137_FASTA_CLST_94	10	sanntis	3	17217	Saccharide	root:Host-associated:Human:Digestive system:Large intestine	ERZ809137_FASTA	mgnify	ERZ809137.478-NODE-478-length-20073-cov-3.716905
2064441	ERZ809137_FASTA_CLST_95	11	sanntis	1	16701	RiPP	root:Host-associated:Human:Digestive system:Large intestine	ERZ809137_FASTA	mgnify	ERZ809137.617-NODE-617-length-16701-cov-3.064160
2064444	ERZ809137_FASTA_CLST_98	10	sanntis	3	6025	RiPP	root:Host-associated:Human:Digestive system:Large intestine	ERZ809137_FASTA	mgnify	ERZ809137.2072-NODE-2072-length-6951-cov-5.881961
2064445	ERZ809137_FASTA_CLST_99	10	sanntis	150	5027	Saccharide	root:Host-associated:Human:Digestive system:Large intestine	ERZ809137_FASTA	mgnify	ERZ809137.2674-NODE-2674-length-5787-cov-11.700628
2064446	ERZ809137_FASTA_CLST_100	11	sanntis	730	8022	Saccharide	root:Host-associated:Human:Digestive system:Large intestine	ERZ809137_FASTA	mgnify	ERZ809137.1703-NODE-1703-length-8046-cov-5.488800
2064447	ERZ809137_FASTA_CLST_101	10	sanntis	2	9903	RiPP	root:Host-associated:Human:Digestive system:Large intestine	ERZ809137_FASTA	mgnify	ERZ809137.35-NODE-35-length-92117-cov-9.532359
2064449	ERZ809146_FASTA_CLST_0	11	sanntis	3	14211	RiPP	root:Host-associated:Human:Digestive system:Large intestine	ERZ809146_FASTA	mgnify	ERZ809146.889-NODE-889-length-14212-cov-3.894964
2064451	ERZ809146_FASTA_CLST_2	11	sanntis	3	10100	NRP	root:Host-associated:Human:Digestive system:Large intestine	ERZ809146_FASTA	mgnify	ERZ809146.1463-NODE-1463-length-10101-cov-3.292455
2064453	ERZ809146_FASTA_CLST_4	11	sanntis	1	3646	RiPP	root:Host-associated:Human:Digestive system:Large intestine	ERZ809146_FASTA	mgnify	ERZ809146.5373-NODE-5374-length-3647-cov-2.788140
2064456	ERZ809146_FASTA_CLST_7	0	sanntis	2136	19403	Other	root:Host-associated:Human:Digestive system:Large intestine	ERZ809146_FASTA	mgnify	ERZ809146.51-NODE-51-length-59026-cov-12.000492
2064458	ERZ809146_FASTA_CLST_9	11	sanntis	1	2989	RiPP	root:Host-associated:Human:Digestive system:Large intestine	ERZ809146_FASTA	mgnify	ERZ809146.6072-NODE-6073-length-3317-cov-4.953403
2064459	ERZ809146_FASTA_CLST_10	10	sanntis	3	11965	NRP	root:Host-associated:Human:Digestive system:Large intestine	ERZ809146_FASTA	mgnify	ERZ809146.1101-NODE-1101-length-12193-cov-4.322294
2064460	ERZ809146_FASTA_CLST_11	10	sanntis	3	9115	Saccharide	root:Host-associated:Human:Digestive system:Large intestine	ERZ809146_FASTA	mgnify	ERZ809146.920-NODE-920-length-13883-cov-4.300694
2064462	ERZ809146_FASTA_CLST_13	10	sanntis	2	6957	Saccharide	root:Host-associated:Human:Digestive system:Large intestine	ERZ809146_FASTA	mgnify	ERZ809146.1086-NODE-1086-length-12286-cov-11.662333
2064463	ERZ809146_FASTA_CLST_14	1	sanntis	11966	58410	Saccharide	root:Host-associated:Human:Digestive system:Large intestine	ERZ809146_FASTA	mgnify	ERZ809146.54-NODE-54-length-58438-cov-9.714180
2064466	ERZ809146_FASTA_CLST_17	1	sanntis	29512	33454	RiPP	root:Host-associated:Human:Digestive system:Large intestine	ERZ809146_FASTA	mgnify	ERZ809146.201-NODE-201-length-33456-cov-6.393042
2064467	ERZ809146_FASTA_CLST_18	11	sanntis	1	3198	NRP	root:Host-associated:Human:Digestive system:Large intestine	ERZ809146_FASTA	mgnify	ERZ809146.6216-NODE-6217-length-3253-cov-5.119762
2064468	ERZ809146_FASTA_CLST_19	10	sanntis	492	13191	NRP	root:Host-associated:Human:Digestive system:Large intestine	ERZ809146_FASTA	mgnify	ERZ809146.410-NODE-410-length-22798-cov-4.843380
2064469	ERZ809146_FASTA_CLST_20	10	sanntis	1	11080	Other	root:Host-associated:Human:Digestive system:Large intestine	ERZ809146_FASTA	mgnify	ERZ809146.580-NODE-580-length-18349-cov-8.488521
2064470	ERZ809146_FASTA_CLST_21	11	sanntis	2	5751	RiPP	root:Host-associated:Human:Digestive system:Large intestine	ERZ809146_FASTA	mgnify	ERZ809146.3030-NODE-3030-length-5879-cov-10.657795
2064471	ERZ809146_FASTA_CLST_22	0	sanntis	6318	8492	Polyketide	root:Host-associated:Human:Digestive system:Large intestine	ERZ809146_FASTA	mgnify	ERZ809146.210-NODE-210-length-32590-cov-10.291102
2064473	ERZ809146_FASTA_CLST_24	11	sanntis	219	3905	Saccharide	root:Host-associated:Human:Digestive system:Large intestine	ERZ809146_FASTA	mgnify	ERZ809146.4955-NODE-4956-length-3907-cov-3.372534
2064476	ERZ809146_FASTA_CLST_27	11	sanntis	3	9798	NRP	root:Host-associated:Human:Digestive system:Large intestine	ERZ809146_FASTA	mgnify	ERZ809146.1521-NODE-1521-length-9798-cov-4.441548
2064479	ERZ809146_FASTA_CLST_30	0	sanntis	5563	10372	RiPP	root:Host-associated:Human:Digestive system:Large intestine	ERZ809146_FASTA	mgnify	ERZ809146.1118-NODE-1118-length-12064-cov-8.778083
2064483	ERZ809146_FASTA_CLST_34	10	sanntis	1	5824	RiPP	root:Host-associated:Human:Digestive system:Large intestine	ERZ809146_FASTA	mgnify	ERZ809146.2494-NODE-2494-length-6813-cov-3.984463
2064485	ERZ809146_FASTA_CLST_36	10	sanntis	3	6349	RiPP	root:Host-associated:Human:Digestive system:Large intestine	ERZ809146_FASTA	mgnify	ERZ809146.2073-NODE-2073-length-7780-cov-4.504078
2064486	ERZ809146_FASTA_CLST_37	11	sanntis	3	5048	NRP	root:Host-associated:Human:Digestive system:Large intestine	ERZ809146_FASTA	mgnify	ERZ809146.3506-NODE-3507-length-5249-cov-2.876588
2064487	ERZ809146_FASTA_CLST_38	0	sanntis	33414	44269	NRP	root:Host-associated:Human:Digestive system:Large intestine	ERZ809146_FASTA	mgnify	ERZ809146.99-NODE-99-length-45551-cov-5.976108
2064488	ERZ809146_FASTA_CLST_39	11	sanntis	1	9437	Saccharide	root:Host-associated:Human:Digestive system:Large intestine	ERZ809146_FASTA	mgnify	ERZ809146.1603-NODE-1603-length-9438-cov-3.531813
2064489	ERZ809146_FASTA_CLST_40	11	sanntis	3	8834	NRP	root:Host-associated:Human:Digestive system:Large intestine	ERZ809146_FASTA	mgnify	ERZ809146.1752-NODE-1752-length-8835-cov-4.570501
2064493	ERZ809146_FASTA_CLST_44	10	sanntis	215	9942	RiPP	root:Host-associated:Human:Digestive system:Large intestine	ERZ809146_FASTA	mgnify	ERZ809146.1184-NODE-1184-length-11629-cov-16.580612
2064496	ERZ809146_FASTA_CLST_47	0	sanntis	14082	33882	Saccharide	root:Host-associated:Human:Digestive system:Large intestine	ERZ809146_FASTA	mgnify	ERZ809146.184-NODE-184-length-34259-cov-9.420185
2064497	ERZ809146_FASTA_CLST_48	11	sanntis	22	4657	RiPP	root:Host-associated:Human:Digestive system:Large intestine	ERZ809146_FASTA	mgnify	ERZ809146.4053-NODE-4054-length-4659-cov-29.616203
2064499	ERZ809146_FASTA_CLST_50	11	sanntis	3	4505	RiPP	root:Host-associated:Human:Digestive system:Large intestine	ERZ809146_FASTA	mgnify	ERZ809146.4163-NODE-4164-length-4545-cov-37.918931
2064501	ERZ809146_FASTA_CLST_52	0	sanntis	39956	45970	RiPP	root:Host-associated:Human:Digestive system:Large intestine	ERZ809146_FASTA	mgnify	ERZ809146.68-NODE-68-length-53690-cov-5.152046
2064504	ERZ809146_FASTA_CLST_55	0	sanntis	47270	52434	Polyketide	root:Host-associated:Human:Digestive system:Large intestine	ERZ809146_FASTA	mgnify	ERZ809146.50-NODE-50-length-59727-cov-6.433922
2064505	ERZ809146_FASTA_CLST_56	11	sanntis	43	6454	Polyketide	root:Host-associated:Human:Digestive system:Large intestine	ERZ809146_FASTA	mgnify	ERZ809146.2676-NODE-2676-length-6455-cov-3.119531
2064507	ERZ809146_FASTA_CLST_58	11	sanntis	1	4868	NRP	root:Host-associated:Human:Digestive system:Large intestine	ERZ809146_FASTA	mgnify	ERZ809146.3844-NODE-3845-length-4869-cov-3.741795
2064508	ERZ809146_FASTA_CLST_59	11	sanntis	2	5342	NRP	root:Host-associated:Human:Digestive system:Large intestine	ERZ809146_FASTA	mgnify	ERZ809146.3395-NODE-3396-length-5377-cov-2.151635
2064509	ERZ809146_FASTA_CLST_60	10	sanntis	2	2726	NRP|Saccharide	root:Host-associated:Human:Digestive system:Large intestine	ERZ809146_FASTA	mgnify	ERZ809146.2687-NODE-2687-length-6440-cov-14.966797
2064510	ERZ809146_FASTA_CLST_61	0	sanntis	3469	19853	NRP	root:Host-associated:Human:Digestive system:Large intestine	ERZ809146_FASTA	mgnify	ERZ809146.310-NODE-310-length-26508-cov-7.835482
2064512	ERZ809146_FASTA_CLST_63	10	sanntis	1	8257	Saccharide	root:Host-associated:Human:Digestive system:Large intestine	ERZ809146_FASTA	mgnify	ERZ809146.1679-NODE-1679-length-9106-cov-3.950061
2064513	ERZ809146_FASTA_CLST_64	0	sanntis	35911	46489	Other	root:Host-associated:Human:Digestive system:Large intestine	ERZ809146_FASTA	mgnify	ERZ809146.90-NODE-90-length-47252-cov-52.787190
2064514	ERZ809146_FASTA_CLST_65	0	sanntis	4586	9806	Saccharide	root:Host-associated:Human:Digestive system:Large intestine	ERZ809146_FASTA	mgnify	ERZ809146.1444-NODE-1444-length-10208-cov-9.604255
2064516	ERZ809146_FASTA_CLST_67	11	sanntis	1	11419	NRP	root:Host-associated:Human:Digestive system:Large intestine	ERZ809146_FASTA	mgnify	ERZ809146.1216-NODE-1216-length-11421-cov-4.391343
2064519	ERZ809146_FASTA_CLST_70	10	sanntis	48	8815	NRP	root:Host-associated:Human:Digestive system:Large intestine	ERZ809146_FASTA	mgnify	ERZ809146.1110-NODE-1110-length-12102-cov-3.484519
2064520	ERZ809146_FASTA_CLST_71	10	sanntis	416	7327	Other	root:Host-associated:Human:Digestive system:Large intestine	ERZ809146_FASTA	mgnify	ERZ809146.1874-NODE-1874-length-8490-cov-4.487730
2064521	ERZ809146_FASTA_CLST_72	11	sanntis	1	4367	RiPP	root:Host-associated:Human:Digestive system:Large intestine	ERZ809146_FASTA	mgnify	ERZ809146.4331-NODE-4332-length-4367-cov-9.380566
2064522	ERZ809146_FASTA_CLST_73	10	sanntis	2	5586	RiPP	root:Host-associated:Human:Digestive system:Large intestine	ERZ809146_FASTA	mgnify	ERZ809146.3033-NODE-3033-length-5873-cov-3.799587
2064526	ERZ809146_FASTA_CLST_77	11	sanntis	1	3111	Polyketide	root:Host-associated:Human:Digestive system:Large intestine	ERZ809146_FASTA	mgnify	ERZ809146.6561-NODE-6562-length-3113-cov-3.240680
2064528	ERZ809146_FASTA_CLST_79	10	sanntis	2	4311	RiPP	root:Host-associated:Human:Digestive system:Large intestine	ERZ809146_FASTA	mgnify	ERZ809146.115-NODE-115-length-42234-cov-9.887527
2064530	ERZ809146_FASTA_CLST_81	11	sanntis	366	7491	NRP	root:Host-associated:Human:Digestive system:Large intestine	ERZ809146_FASTA	mgnify	ERZ809146.1895-NODE-1895-length-8419-cov-6.266499
2064532	ERZ809146_FASTA_CLST_83	1	sanntis	3345	20538	Other	root:Host-associated:Human:Digestive system:Large intestine	ERZ809146_FASTA	mgnify	ERZ809146.479-NODE-479-length-20538-cov-8.907094
2064537	ERZ809146_FASTA_CLST_88	10	sanntis	1	5312	Polyketide	root:Host-associated:Human:Digestive system:Large intestine	ERZ809146_FASTA	mgnify	ERZ809146.3357-NODE-3358-length-5423-cov-3.774776
2064538	ERZ809146_FASTA_CLST_89	0	sanntis	6789	24814	NRP	root:Host-associated:Human:Digestive system:Large intestine	ERZ809146_FASTA	mgnify	ERZ809146.248-NODE-248-length-29511-cov-7.365053
2064540	ERZ809146_FASTA_CLST_91	11	sanntis	1	5759	Other	root:Host-associated:Human:Digestive system:Large intestine	ERZ809146_FASTA	mgnify	ERZ809146.3111-NODE-3111-length-5759-cov-6.442847
2064543	ERZ809146_FASTA_CLST_94	10	sanntis	1	9033	Other	root:Host-associated:Human:Digestive system:Large intestine	ERZ809146_FASTA	mgnify	ERZ809146.1174-NODE-1174-length-11683-cov-6.956226
2064544	ERZ809146_FASTA_CLST_95	0	sanntis	12694	22698	Saccharide	root:Host-associated:Human:Digestive system:Large intestine	ERZ809146_FASTA	mgnify	ERZ809146.269-NODE-269-length-28545-cov-9.522183
2064548	ERZ809146_FASTA_CLST_99	11	sanntis	156	4463	RiPP	root:Host-associated:Human:Digestive system:Large intestine	ERZ809146_FASTA	mgnify	ERZ809146.4152-NODE-4153-length-4553-cov-3.322810
2064551	ERZ809146_FASTA_CLST_102	11	sanntis	713	3983	NRP	root:Host-associated:Human:Digestive system:Large intestine	ERZ809146_FASTA	mgnify	ERZ809146.4860-NODE-4861-length-3983-cov-3.578157
2064552	ERZ809146_FASTA_CLST_103	11	sanntis	1	3811	NRP	root:Host-associated:Human:Digestive system:Large intestine	ERZ809146_FASTA	mgnify	ERZ809146.5097-NODE-5098-length-3811-cov-2.716454
2064554	ERZ809152_FASTA_CLST_0	0	sanntis	211283	217229	RiPP	root:Host-associated:Human:Digestive system:Large intestine	ERZ809152_FASTA	mgnify	ERZ809152.3-NODE-3-length-238172-cov-11.658370
2064555	ERZ809152_FASTA_CLST_1	0	sanntis	4322	13539	Saccharide	root:Host-associated:Human:Digestive system:Large intestine	ERZ809152_FASTA	mgnify	ERZ809152.829-NODE-829-length-14346-cov-3.422924
2064556	ERZ809152_FASTA_CLST_2	11	sanntis	243	11468	RiPP	root:Host-associated:Human:Digestive system:Large intestine	ERZ809152_FASTA	mgnify	ERZ809152.1131-NODE-1131-length-11470-cov-3.004818
2064559	ERZ809152_FASTA_CLST_5	10	sanntis	2	6382	RiPP	root:Host-associated:Human:Digestive system:Large intestine	ERZ809152_FASTA	mgnify	ERZ809152.452-NODE-452-length-22073-cov-4.450359
2064560	ERZ809152_FASTA_CLST_6	10	sanntis	3	4407	Saccharide	root:Host-associated:Human:Digestive system:Large intestine	ERZ809152_FASTA	mgnify	ERZ809152.2981-NODE-2982-length-4926-cov-2.567851
2064561	ERZ809152_FASTA_CLST_7	0	sanntis	12217	22259	RiPP	root:Host-associated:Human:Digestive system:Large intestine	ERZ809152_FASTA	mgnify	ERZ809152.327-NODE-327-length-26668-cov-5.541164
2064562	ERZ809152_FASTA_CLST_8	10	sanntis	2	2190	NRP	root:Host-associated:Human:Digestive system:Large intestine	ERZ809152_FASTA	mgnify	ERZ809152.2110-NODE-2110-length-6704-cov-4.375094
2064563	ERZ809152_FASTA_CLST_9	1	sanntis	7709	17385	Saccharide	root:Host-associated:Human:Digestive system:Large intestine	ERZ809152_FASTA	mgnify	ERZ809152.628-NODE-628-length-17385-cov-3.618119
2064565	ERZ809152_FASTA_CLST_11	10	sanntis	2	5707	Saccharide	root:Host-associated:Human:Digestive system:Large intestine	ERZ809152_FASTA	mgnify	ERZ809152.2253-NODE-2253-length-6342-cov-3.397010
2064566	ERZ809152_FASTA_CLST_12	0	sanntis	11097	22703	Other	root:Host-associated:Human:Digestive system:Large intestine	ERZ809152_FASTA	mgnify	ERZ809152.394-NODE-394-length-23663-cov-3.731828
2064567	ERZ809152_FASTA_CLST_13	11	sanntis	393	10298	NRP	root:Host-associated:Human:Digestive system:Large intestine	ERZ809152_FASTA	mgnify	ERZ809152.1290-NODE-1290-length-10298-cov-3.720004
2064569	ERZ809152_FASTA_CLST_15	1	sanntis	45996	55156	NRP	root:Host-associated:Human:Digestive system:Large intestine	ERZ809152_FASTA	mgnify	ERZ809152.101-NODE-101-length-55315-cov-9.303583
2064573	ERZ809152_FASTA_CLST_19	11	sanntis	8	6444	Saccharide	root:Host-associated:Human:Digestive system:Large intestine	ERZ809152_FASTA	mgnify	ERZ809152.2204-NODE-2204-length-6489-cov-3.164128
2064576	ERZ809152_FASTA_CLST_22	10	sanntis	3	6130	RiPP	root:Host-associated:Human:Digestive system:Large intestine	ERZ809152_FASTA	mgnify	ERZ809152.2065-NODE-2065-length-6820-cov-7.850998
2064580	ERZ809152_FASTA_CLST_26	10	sanntis	136	12141	Saccharide	root:Host-associated:Human:Digestive system:Large intestine	ERZ809152_FASTA	mgnify	ERZ809152.675-NODE-675-length-16629-cov-4.106251
2064582	ERZ809152_FASTA_CLST_28	10	sanntis	3	4812	Polyketide	root:Host-associated:Human:Digestive system:Large intestine	ERZ809152_FASTA	mgnify	ERZ809152.2799-NODE-2800-length-5243-cov-3.421742
2064583	ERZ809152_FASTA_CLST_29	0	sanntis	47545	71752	Saccharide	root:Host-associated:Human:Digestive system:Large intestine	ERZ809152_FASTA	mgnify	ERZ809152.6-NODE-6-length-172100-cov-13.585975
2064584	ERZ809152_FASTA_CLST_30	0	sanntis	107386	143951	RiPP	root:Host-associated:Human:Digestive system:Large intestine	ERZ809152_FASTA	mgnify	ERZ809152.6-NODE-6-length-172100-cov-13.585975
2064586	ERZ809152_FASTA_CLST_32	11	sanntis	58	13984	NRP	root:Host-associated:Human:Digestive system:Large intestine	ERZ809152_FASTA	mgnify	ERZ809152.863-NODE-863-length-13985-cov-3.486791
2064588	ERZ809152_FASTA_CLST_34	10	sanntis	3	12437	Saccharide	root:Host-associated:Human:Digestive system:Large intestine	ERZ809152_FASTA	mgnify	ERZ809152.48-NODE-48-length-76887-cov-4.644094
2064589	ERZ809152_FASTA_CLST_35	0	sanntis	90846	101641	RiPP	root:Host-associated:Human:Digestive system:Large intestine	ERZ809152_FASTA	mgnify	ERZ809152.24-NODE-24-length-112111-cov-4.609472
2064590	ERZ809152_FASTA_CLST_36	1	sanntis	110703	112109	Polyketide	root:Host-associated:Human:Digestive system:Large intestine	ERZ809152_FASTA	mgnify	ERZ809152.24-NODE-24-length-112111-cov-4.609472
2064591	ERZ809152_FASTA_CLST_37	10	sanntis	3	19331	Saccharide	root:Host-associated:Human:Digestive system:Large intestine	ERZ809152_FASTA	mgnify	ERZ809152.18-NODE-18-length-122821-cov-6.059471
2064592	ERZ809152_FASTA_CLST_38	11	sanntis	3	8187	RiPP	root:Host-associated:Human:Digestive system:Large intestine	ERZ809152_FASTA	mgnify	ERZ809152.1637-NODE-1637-length-8452-cov-4.215434
2064593	ERZ809152_FASTA_CLST_39	1	sanntis	92339	102719	Saccharide	root:Host-associated:Human:Digestive system:Large intestine	ERZ809152_FASTA	mgnify	ERZ809152.29-NODE-29-length-102864-cov-12.261767
2064594	ERZ809152_FASTA_CLST_40	10	sanntis	1	20240	Saccharide	root:Host-associated:Human:Digestive system:Large intestine	ERZ809152_FASTA	mgnify	ERZ809152.477-NODE-477-length-21334-cov-3.742046
2064595	ERZ809152_FASTA_CLST_41	10	sanntis	2	11490	Saccharide	root:Host-associated:Human:Digestive system:Large intestine	ERZ809152_FASTA	mgnify	ERZ809152.780-NODE-780-length-15104-cov-4.094558
2064596	ERZ809152_FASTA_CLST_42	10	sanntis	2	8127	Saccharide	root:Host-associated:Human:Digestive system:Large intestine	ERZ809152_FASTA	mgnify	ERZ809152.1221-NODE-1221-length-10742-cov-3.511743
2064598	ERZ809152_FASTA_CLST_44	0	sanntis	4663	8031	RiPP	root:Host-associated:Human:Digestive system:Large intestine	ERZ809152_FASTA	mgnify	ERZ809152.882-NODE-882-length-13718-cov-4.746542
2064602	ERZ809152_FASTA_CLST_48	0	sanntis	6807	12436	RiPP	root:Host-associated:Human:Digestive system:Large intestine	ERZ809152_FASTA	mgnify	ERZ809152.160-NODE-160-length-43220-cov-4.175258
2064603	ERZ809152_FASTA_CLST_49	10	sanntis	2	11183	RiPP	root:Host-associated:Human:Digestive system:Large intestine	ERZ809152_FASTA	mgnify	ERZ809152.999-NODE-999-length-12551-cov-4.209587
2064607	ERZ809152_FASTA_CLST_53	1	sanntis	92872	116000	Saccharide	root:Host-associated:Human:Digestive system:Large intestine	ERZ809152_FASTA	mgnify	ERZ809152.20-NODE-20-length-116002-cov-13.751378
2064609	ERZ809152_FASTA_CLST_55	0	sanntis	56116	70886	Saccharide	root:Host-associated:Human:Digestive system:Large intestine	ERZ809152_FASTA	mgnify	ERZ809152.51-NODE-51-length-75937-cov-8.517092
2064612	ERZ809152_FASTA_CLST_58	0	sanntis	14297	19501	NRP	root:Host-associated:Human:Digestive system:Large intestine	ERZ809152_FASTA	mgnify	ERZ809152.213-NODE-213-length-36969-cov-12.944357
2064614	ERZ809152_FASTA_CLST_60	10	sanntis	620	14304	NRP|Polyketide	root:Host-associated:Human:Digestive system:Large intestine	ERZ809152_FASTA	mgnify	ERZ809152.19-NODE-19-length-118734-cov-16.265354
2064615	ERZ809152_FASTA_CLST_61	11	sanntis	2	5275	Saccharide	root:Host-associated:Human:Digestive system:Large intestine	ERZ809152_FASTA	mgnify	ERZ809152.2779-NODE-2780-length-5277-cov-3.658560
2064618	ERZ809152_FASTA_CLST_64	11	sanntis	253	19903	Other	root:Host-associated:Human:Digestive system:Large intestine	ERZ809152_FASTA	mgnify	ERZ809152.518-NODE-518-length-20044-cov-11.486117
2064619	ERZ809152_FASTA_CLST_65	0	sanntis	15817	28295	Saccharide	root:Host-associated:Human:Digestive system:Large intestine	ERZ809152_FASTA	mgnify	ERZ809152.80-NODE-80-length-61822-cov-5.086389
2064620	ERZ809152_FASTA_CLST_66	11	sanntis	3	3169	Polyketide	root:Host-associated:Human:Digestive system:Large intestine	ERZ809152_FASTA	mgnify	ERZ809152.4783-NODE-4784-length-3170-cov-2.702087
2064621	ERZ809152_FASTA_CLST_67	10	sanntis	168	4935	Saccharide	root:Host-associated:Human:Digestive system:Large intestine	ERZ809152_FASTA	mgnify	ERZ809152.21-NODE-21-length-115277-cov-11.873531
2064622	ERZ809152_FASTA_CLST_68	10	sanntis	1	4484	RiPP	root:Host-associated:Human:Digestive system:Large intestine	ERZ809152_FASTA	mgnify	ERZ809152.1111-NODE-1111-length-11644-cov-3.279834
2064623	ERZ809152_FASTA_CLST_69	1	sanntis	4493	16218	Saccharide	root:Host-associated:Human:Digestive system:Large intestine	ERZ809152_FASTA	mgnify	ERZ809152.692-NODE-692-length-16364-cov-8.070942
2064624	ERZ809152_FASTA_CLST_70	10	sanntis	288	19678	RiPP	root:Host-associated:Human:Digestive system:Large intestine	ERZ809152_FASTA	mgnify	ERZ809152.436-NODE-436-length-22476-cov-4.358013
2064625	ERZ809152_FASTA_CLST_71	0	sanntis	5880	26591	Other	root:Host-associated:Human:Digestive system:Large intestine	ERZ809152_FASTA	mgnify	ERZ809152.223-NODE-223-length-35038-cov-4.415659
2064627	ERZ809152_FASTA_CLST_73	11	sanntis	1	4871	RiPP	root:Host-associated:Human:Digestive system:Large intestine	ERZ809152_FASTA	mgnify	ERZ809152.3017-NODE-3018-length-4871-cov-2.569352
2064629	ERZ809152_FASTA_CLST_75	10	sanntis	3	15316	NRP	root:Host-associated:Human:Digestive system:Large intestine	ERZ809152_FASTA	mgnify	ERZ809152.10-NODE-10-length-155275-cov-12.890369
2064632	ERZ809152_FASTA_CLST_78	1	sanntis	66769	68036	NRP	root:Host-associated:Human:Digestive system:Large intestine	ERZ809152_FASTA	mgnify	ERZ809152.67-NODE-67-length-68052-cov-4.678221
2064635	ERZ809152_FASTA_CLST_81	1	sanntis	6034	11256	Saccharide	root:Host-associated:Human:Digestive system:Large intestine	ERZ809152_FASTA	mgnify	ERZ809152.1144-NODE-1144-length-11343-cov-4.788802
2064636	ERZ809152_FASTA_CLST_82	10	sanntis	2	3751	Polyketide	root:Host-associated:Human:Digestive system:Large intestine	ERZ809152_FASTA	mgnify	ERZ809152.3751-NODE-3752-length-3948-cov-3.314667
2064638	ERZ809152_FASTA_CLST_84	11	sanntis	3	5923	Saccharide	root:Host-associated:Human:Digestive system:Large intestine	ERZ809152_FASTA	mgnify	ERZ809152.2438-NODE-2438-length-5924-cov-3.074459
2064640	ERZ809152_FASTA_CLST_86	0	sanntis	106821	130996	Other	root:Host-associated:Human:Digestive system:Large intestine	ERZ809152_FASTA	mgnify	ERZ809152.15-NODE-15-length-133868-cov-6.340998
2064643	ERZ809152_FASTA_CLST_89	1	sanntis	179706	194002	Saccharide	root:Host-associated:Human:Digestive system:Large intestine	ERZ809152_FASTA	mgnify	ERZ809152.4-NODE-4-length-194003-cov-14.192660
2064644	ERZ809152_FASTA_CLST_90	10	sanntis	1	11818	Saccharide	root:Host-associated:Human:Digestive system:Large intestine	ERZ809152_FASTA	mgnify	ERZ809152.241-NODE-241-length-32885-cov-5.475845
2064645	ERZ809152_FASTA_CLST_91	0	sanntis	28741	38113	RiPP	root:Host-associated:Human:Digestive system:Large intestine	ERZ809152_FASTA	mgnify	ERZ809152.73-NODE-73-length-65410-cov-8.958351
2064647	ERZ809152_FASTA_CLST_93	1	sanntis	36891	45823	Other	root:Host-associated:Human:Digestive system:Large intestine	ERZ809152_FASTA	mgnify	ERZ809152.143-NODE-143-length-45823-cov-11.070333
2064649	ERZ809152_FASTA_CLST_95	10	sanntis	181	4625	RiPP	root:Host-associated:Human:Digestive system:Large intestine	ERZ809152_FASTA	mgnify	ERZ809152.2983-NODE-2984-length-4921-cov-3.146732
2064653	ERZ827208_FASTA_CLST_2	10	sanntis	3	33325	Saccharide	root:Host-associated:Human:Digestive system:Large intestine:Fecal	ERZ827208_FASTA	mgnify	ERZ827208.1055-NODE-1055-length-36252-cov-19.795480
2064656	ERZ827208_FASTA_CLST_5	0	sanntis	14119	27836	Saccharide	root:Host-associated:Human:Digestive system:Large intestine:Fecal	ERZ827208_FASTA	mgnify	ERZ827208.1423-NODE-1423-length-27975-cov-5.323138
2064657	ERZ827208_FASTA_CLST_6	10	sanntis	19	24893	Saccharide	root:Host-associated:Human:Digestive system:Large intestine:Fecal	ERZ827208_FASTA	mgnify	ERZ827208.524-NODE-524-length-59518-cov-15.434808
2064658	ERZ827208_FASTA_CLST_7	1	sanntis	31112	43905	Saccharide	root:Host-associated:Human:Digestive system:Large intestine:Fecal	ERZ827208_FASTA	mgnify	ERZ827208.836-NODE-836-length-43906-cov-40.669745
2064660	ERZ827208_FASTA_CLST_9	11	sanntis	2	10382	Saccharide	root:Host-associated:Human:Digestive system:Large intestine:Fecal	ERZ827208_FASTA	mgnify	ERZ827208.3727-NODE-3727-length-10383-cov-3.459237
2064661	ERZ827208_FASTA_CLST_10	1	sanntis	5680	10246	RiPP	root:Host-associated:Human:Digestive system:Large intestine:Fecal	ERZ827208_FASTA	mgnify	ERZ827208.3797-NODE-3797-length-10248-cov-2.270087
2064663	ERZ827208_FASTA_CLST_12	0	sanntis	5702	11043	RiPP	root:Host-associated:Human:Digestive system:Large intestine:Fecal	ERZ827208_FASTA	mgnify	ERZ827208.2640-NODE-2640-length-14600-cov-22.402888
2064665	ERZ827208_FASTA_CLST_14	10	sanntis	170	5560	Saccharide	root:Host-associated:Human:Digestive system:Large intestine:Fecal	ERZ827208_FASTA	mgnify	ERZ827208.593-NODE-593-length-55730-cov-39.897692
2064666	ERZ827208_FASTA_CLST_15	0	sanntis	27886	34358	Saccharide	root:Host-associated:Human:Digestive system:Large intestine:Fecal	ERZ827208_FASTA	mgnify	ERZ827208.593-NODE-593-length-55730-cov-39.897692
2064668	ERZ827208_FASTA_CLST_17	10	sanntis	2	7826	Saccharide	root:Host-associated:Human:Digestive system:Large intestine:Fecal	ERZ827208_FASTA	mgnify	ERZ827208.4546-NODE-4546-length-8647-cov-174.076234
2064669	ERZ827208_FASTA_CLST_18	0	sanntis	31481	76167	Saccharide	root:Host-associated:Human:Digestive system:Large intestine:Fecal	ERZ827208_FASTA	mgnify	ERZ827208.294-NODE-294-length-85564-cov-82.295922
2064670	ERZ827208_FASTA_CLST_19	10	sanntis	176	5374	RiPP	root:Host-associated:Human:Digestive system:Large intestine:Fecal	ERZ827208_FASTA	mgnify	ERZ827208.6673-NODE-6673-length-5999-cov-4.904105
2064671	ERZ827208_FASTA_CLST_20	11	sanntis	2	3869	NRP	root:Host-associated:Human:Digestive system:Large intestine:Fecal	ERZ827208_FASTA	mgnify	ERZ827208.11097-NODE-11097-length-3870-cov-3.343119
2064672	ERZ827208_FASTA_CLST_21	0	sanntis	7114	9233	Other	root:Host-associated:Human:Digestive system:Large intestine:Fecal	ERZ827208_FASTA	mgnify	ERZ827208.3614-NODE-3614-length-10706-cov-11.245799
2064673	ERZ827208_FASTA_CLST_22	10	sanntis	198	5585	Other	root:Host-associated:Human:Digestive system:Large intestine:Fecal	ERZ827208_FASTA	mgnify	ERZ827208.4827-NODE-4827-length-8123-cov-6.300198
2064674	ERZ827208_FASTA_CLST_23	0	sanntis	6288	19500	Polyketide	root:Host-associated:Human:Digestive system:Large intestine:Fecal	ERZ827208_FASTA	mgnify	ERZ827208.907-NODE-907-length-41355-cov-12.175642
2064675	ERZ827208_FASTA_CLST_24	10	sanntis	3	15529	Other	root:Host-associated:Human:Digestive system:Large intestine:Fecal	ERZ827208_FASTA	mgnify	ERZ827208.1990-NODE-1990-length-19717-cov-12.784762
2064676	ERZ827208_FASTA_CLST_25	10	sanntis	151	31719	Saccharide	root:Host-associated:Human:Digestive system:Large intestine:Fecal	ERZ827208_FASTA	mgnify	ERZ827208.847-NODE-847-length-43539-cov-33.705731
2064678	ERZ827208_FASTA_CLST_27	0	sanntis	8375	24500	Other	root:Host-associated:Human:Digestive system:Large intestine:Fecal	ERZ827208_FASTA	mgnify	ERZ827208.570-NODE-570-length-57021-cov-11.119457
2064680	ERZ827208_FASTA_CLST_29	10	sanntis	326	14010	NRP|Polyketide	root:Host-associated:Human:Digestive system:Large intestine:Fecal	ERZ827208_FASTA	mgnify	ERZ827208.400-NODE-400-length-70518-cov-4.990165
2064681	ERZ827208_FASTA_CLST_30	11	sanntis	2	14115	Saccharide	root:Host-associated:Human:Digestive system:Large intestine:Fecal	ERZ827208_FASTA	mgnify	ERZ827208.2714-NODE-2714-length-14116-cov-2.888273
2064682	ERZ827208_FASTA_CLST_31	11	sanntis	102	16152	Saccharide	root:Host-associated:Human:Digestive system:Large intestine:Fecal	ERZ827208_FASTA	mgnify	ERZ827208.2394-NODE-2394-length-16154-cov-19.389217
2064683	ERZ827208_FASTA_CLST_32	0	sanntis	44688	75533	Other	root:Host-associated:Human:Digestive system:Large intestine:Fecal	ERZ827208_FASTA	mgnify	ERZ827208.201-NODE-201-length-104597-cov-9.760871
2064687	ERZ827208_FASTA_CLST_36	11	sanntis	3	4522	NRP	root:Host-associated:Human:Digestive system:Large intestine:Fecal	ERZ827208_FASTA	mgnify	ERZ827208.9118-NODE-9118-length-4573-cov-1.859230
2064691	ERZ827208_FASTA_CLST_40	1	sanntis	7425	10970	RiPP	root:Host-associated:Human:Digestive system:Large intestine:Fecal	ERZ827208_FASTA	mgnify	ERZ827208.3494-NODE-3494-length-11173-cov-8.320831
2064692	ERZ827208_FASTA_CLST_41	10	sanntis	2	19712	Other	root:Host-associated:Human:Digestive system:Large intestine:Fecal	ERZ827208_FASTA	mgnify	ERZ827208.1761-NODE-1761-length-22533-cov-3.740546
2064695	ERZ827208_FASTA_CLST_44	1	sanntis	9009	15019	RiPP	root:Host-associated:Human:Digestive system:Large intestine:Fecal	ERZ827208_FASTA	mgnify	ERZ827208.2579-NODE-2579-length-15019-cov-87.616613
2064697	ERZ827208_FASTA_CLST_46	11	sanntis	162	8580	RiPP	root:Host-associated:Human:Digestive system:Large intestine:Fecal	ERZ827208_FASTA	mgnify	ERZ827208.4468-NODE-4468-length-8783-cov-3.087993
2064699	ERZ827208_FASTA_CLST_48	10	sanntis	3	8188	RiPP	root:Host-associated:Human:Digestive system:Large intestine:Fecal	ERZ827208_FASTA	mgnify	ERZ827208.4071-NODE-4071-length-9603-cov-3.301529
2064700	ERZ827208_FASTA_CLST_49	0	sanntis	20097	78411	Saccharide	root:Host-associated:Human:Digestive system:Large intestine:Fecal	ERZ827208_FASTA	mgnify	ERZ827208.188-NODE-188-length-108962-cov-12.985997
2064701	ERZ827208_FASTA_CLST_50	0	sanntis	12668	21521	NRP	root:Host-associated:Human:Digestive system:Large intestine:Fecal	ERZ827208_FASTA	mgnify	ERZ827208.1275-NODE-1275-length-30944-cov-5.455275
2064702	ERZ827208_FASTA_CLST_51	0	sanntis	13410	35112	Other	root:Host-associated:Human:Digestive system:Large intestine:Fecal	ERZ827208_FASTA	mgnify	ERZ827208.181-NODE-181-length-110706-cov-14.127988
2064706	ERZ827208_FASTA_CLST_55	11	sanntis	3	6615	Saccharide	root:Host-associated:Human:Digestive system:Large intestine:Fecal	ERZ827208_FASTA	mgnify	ERZ827208.5798-NODE-5798-length-6819-cov-3.288439
2064707	ERZ827208_FASTA_CLST_56	0	sanntis	32362	35861	Polyketide	root:Host-associated:Human:Digestive system:Large intestine:Fecal	ERZ827208_FASTA	mgnify	ERZ827208.755-NODE-755-length-46831-cov-5.576343
2064709	ERZ827208_FASTA_CLST_58	10	sanntis	3	4115	Polyketide	root:Host-associated:Human:Digestive system:Large intestine:Fecal	ERZ827208_FASTA	mgnify	ERZ827208.10117-NODE-10117-length-4200-cov-6.335826
2064711	ERZ827208_FASTA_CLST_60	11	sanntis	3	5265	RiPP	root:Host-associated:Human:Digestive system:Large intestine:Fecal	ERZ827208_FASTA	mgnify	ERZ827208.7151-NODE-7151-length-5645-cov-2.275492
2064714	ERZ827208_FASTA_CLST_63	10	sanntis	2	2636	NRP	root:Host-associated:Human:Digestive system:Large intestine:Fecal	ERZ827208_FASTA	mgnify	ERZ827208.10584-NODE-10584-length-4040-cov-2.191719
2064716	ERZ827208_FASTA_CLST_65	0	sanntis	25823	44224	RiPP	root:Host-associated:Human:Digestive system:Large intestine:Fecal	ERZ827208_FASTA	mgnify	ERZ827208.419-NODE-419-length-68560-cov-4.810758
2064717	ERZ827208_FASTA_CLST_66	11	sanntis	3	10972	Saccharide	root:Host-associated:Human:Digestive system:Large intestine:Fecal	ERZ827208_FASTA	mgnify	ERZ827208.3542-NODE-3542-length-10974-cov-5.506731
2064718	ERZ827208_FASTA_CLST_67	11	sanntis	160	5174	RiPP	root:Host-associated:Human:Digestive system:Large intestine:Fecal	ERZ827208_FASTA	mgnify	ERZ827208.7875-NODE-7875-length-5175-cov-2.872656
2064720	ERZ827208_FASTA_CLST_69	0	sanntis	10676	29230	Other	root:Host-associated:Human:Digestive system:Large intestine:Fecal	ERZ827208_FASTA	mgnify	ERZ827208.569-NODE-569-length-57048-cov-5.631253
2064724	ERZ827208_FASTA_CLST_73	0	sanntis	7948	49451	Saccharide	root:Host-associated:Human:Digestive system:Large intestine:Fecal	ERZ827208_FASTA	mgnify	ERZ827208.399-NODE-399-length-70525-cov-68.913211
2064725	ERZ827208_FASTA_CLST_74	11	sanntis	1	5712	RiPP	root:Host-associated:Human:Digestive system:Large intestine:Fecal	ERZ827208_FASTA	mgnify	ERZ827208.7039-NODE-7039-length-5723-cov-3.059986
2064726	ERZ827208_FASTA_CLST_75	10	sanntis	344	4685	Polyketide	root:Host-associated:Human:Digestive system:Large intestine:Fecal	ERZ827208_FASTA	mgnify	ERZ827208.6282-NODE-6282-length-6334-cov-3.506132
2064727	ERZ827208_FASTA_CLST_76	0	sanntis	208727	222198	Other	root:Host-associated:Human:Digestive system:Large intestine:Fecal	ERZ827208_FASTA	mgnify	ERZ827208.22-NODE-22-length-230152-cov-33.172240
2064728	ERZ827208_FASTA_CLST_77	11	sanntis	1	6171	RiPP	root:Host-associated:Human:Digestive system:Large intestine:Fecal	ERZ827208_FASTA	mgnify	ERZ827208.6471-NODE-6471-length-6171-cov-5.999836
2064729	ERZ827208_FASTA_CLST_78	10	sanntis	366	19411	RiPP	root:Host-associated:Human:Digestive system:Large intestine:Fecal	ERZ827208_FASTA	mgnify	ERZ827208.80-NODE-80-length-154366-cov-15.841197
2064730	ERZ827208_FASTA_CLST_79	0	sanntis	5379	21188	Other	root:Host-associated:Human:Digestive system:Large intestine:Fecal	ERZ827208_FASTA	mgnify	ERZ827208.831-NODE-831-length-44064-cov-9.258720
2064731	ERZ827208_FASTA_CLST_80	1	sanntis	108646	126756	Saccharide	root:Host-associated:Human:Digestive system:Large intestine:Fecal	ERZ827208_FASTA	mgnify	ERZ827208.135-NODE-135-length-127219-cov-38.714015
2064732	ERZ827208_FASTA_CLST_81	10	sanntis	2	25806	Saccharide	root:Host-associated:Human:Digestive system:Large intestine:Fecal	ERZ827208_FASTA	mgnify	ERZ827208.671-NODE-671-length-50993-cov-4.561722
2064733	ERZ827208_FASTA_CLST_82	11	sanntis	2	8968	Saccharide	root:Host-associated:Human:Digestive system:Large intestine:Fecal	ERZ827208_FASTA	mgnify	ERZ827208.4382-NODE-4382-length-8968-cov-3.043981
2064734	ERZ827208_FASTA_CLST_83	11	sanntis	174	6288	Saccharide	root:Host-associated:Human:Digestive system:Large intestine:Fecal	ERZ827208_FASTA	mgnify	ERZ827208.6124-NODE-6124-length-6480-cov-4.002179
2064735	ERZ827208_FASTA_CLST_84	0	sanntis	63280	96641	Saccharide	root:Host-associated:Human:Digestive system:Large intestine:Fecal	ERZ827208_FASTA	mgnify	ERZ827208.203-NODE-203-length-104354-cov-38.981237
2064736	ERZ827208_FASTA_CLST_85	10	sanntis	167	16564	Saccharide	root:Host-associated:Human:Digestive system:Large intestine:Fecal	ERZ827208_FASTA	mgnify	ERZ827208.286-NODE-286-length-87009-cov-8.144318
2064737	ERZ827208_FASTA_CLST_86	0	sanntis	20815	27421	Saccharide	root:Host-associated:Human:Digestive system:Large intestine:Fecal	ERZ827208_FASTA	mgnify	ERZ827208.286-NODE-286-length-87009-cov-8.144318
2064739	ERZ827208_FASTA_CLST_88	1	sanntis	29900	39773	Saccharide	root:Host-associated:Human:Digestive system:Large intestine:Fecal	ERZ827208_FASTA	mgnify	ERZ827208.947-NODE-947-length-39830-cov-40.319195
2064740	ERZ827208_FASTA_CLST_89	11	sanntis	3	4703	NRP	root:Host-associated:Human:Digestive system:Large intestine:Fecal	ERZ827208_FASTA	mgnify	ERZ827208.8801-NODE-8801-length-4705-cov-2.352473
2064742	ERZ827208_FASTA_CLST_91	10	sanntis	1	5420	RiPP	root:Host-associated:Human:Digestive system:Large intestine:Fecal	ERZ827208_FASTA	mgnify	ERZ827208.4839-NODE-4839-length-8098-cov-3.461271
2064743	ERZ827208_FASTA_CLST_92	10	sanntis	1	13349	Other	root:Host-associated:Human:Digestive system:Large intestine:Fecal	ERZ827208_FASTA	mgnify	ERZ827208.1183-NODE-1183-length-33180-cov-37.864725
2064744	ERZ827208_FASTA_CLST_93	11	sanntis	1	26706	Other	root:Host-associated:Human:Digestive system:Large intestine:Fecal	ERZ827208_FASTA	mgnify	ERZ827208.1493-NODE-1493-length-26708-cov-6.038307
2064745	ERZ827208_FASTA_CLST_94	1	sanntis	51071	53677	RiPP	root:Host-associated:Human:Digestive system:Large intestine:Fecal	ERZ827208_FASTA	mgnify	ERZ827208.624-NODE-624-length-53678-cov-6.892378
2064747	ERZ827208_FASTA_CLST_96	0	sanntis	211690	222748	NRP	root:Host-associated:Human:Digestive system:Large intestine:Fecal	ERZ827208_FASTA	mgnify	ERZ827208.24-NODE-24-length-229128-cov-15.818647
2064749	ERZ827208_FASTA_CLST_98	11	sanntis	3	17166	NRP	root:Host-associated:Human:Digestive system:Large intestine:Fecal	ERZ827208_FASTA	mgnify	ERZ827208.2261-NODE-2261-length-17167-cov-3.954535
2064751	ERZ827208_FASTA_CLST_100	10	sanntis	400	33369	Saccharide	root:Host-associated:Human:Digestive system:Large intestine:Fecal	ERZ827208_FASTA	mgnify	ERZ827208.892-NODE-892-length-41941-cov-12.365946
2064753	ERZ827208_FASTA_CLST_102	11	sanntis	2	4421	Saccharide	root:Host-associated:Human:Digestive system:Large intestine:Fecal	ERZ827208_FASTA	mgnify	ERZ827208.9503-NODE-9503-length-4422-cov-2.029540
2064755	ERZ827208_FASTA_CLST_104	11	sanntis	3	5603	RiPP	root:Host-associated:Human:Digestive system:Large intestine:Fecal	ERZ827208_FASTA	mgnify	ERZ827208.7069-NODE-7069-length-5703-cov-3.246990
2064757	ERZ827208_FASTA_CLST_106	11	sanntis	3	17657	Other	root:Host-associated:Human:Digestive system:Large intestine:Fecal	ERZ827208_FASTA	mgnify	ERZ827208.2193-NODE-2193-length-17692-cov-3.717639
2064758	ERZ827208_FASTA_CLST_107	1	sanntis	3697	7583	Other	root:Host-associated:Human:Digestive system:Large intestine:Fecal	ERZ827208_FASTA	mgnify	ERZ827208.5154-NODE-5154-length-7584-cov-2.993492
2064759	ERZ827208_FASTA_CLST_108	10	sanntis	580	22742	Other	root:Host-associated:Human:Digestive system:Large intestine:Fecal	ERZ827208_FASTA	mgnify	ERZ827208.1135-NODE-1135-length-34376-cov-4.738469
2064760	ERZ827208_FASTA_CLST_109	0	sanntis	2366	5398	RiPP	root:Host-associated:Human:Digestive system:Large intestine:Fecal	ERZ827208_FASTA	mgnify	ERZ827208.6538-NODE-6538-length-6116-cov-3.727603
2064763	ERZ827208_FASTA_CLST_112	1	sanntis	8444	25785	Polyketide	root:Host-associated:Human:Digestive system:Large intestine:Fecal	ERZ827208_FASTA	mgnify	ERZ827208.1543-NODE-1543-length-25787-cov-4.561480
2064766	ERZ827208_FASTA_CLST_115	1	sanntis	48104	63348	Saccharide	root:Host-associated:Human:Digestive system:Large intestine:Fecal	ERZ827208_FASTA	mgnify	ERZ827208.467-NODE-467-length-63873-cov-20.766477
2064767	ERZ827208_FASTA_CLST_116	11	sanntis	1	26626	Saccharide	root:Host-associated:Human:Digestive system:Large intestine:Fecal	ERZ827208_FASTA	mgnify	ERZ827208.1495-NODE-1495-length-26627-cov-4.219818
2064768	ERZ827208_FASTA_CLST_117	10	sanntis	332	11749	RiPP	root:Host-associated:Human:Digestive system:Large intestine:Fecal	ERZ827208_FASTA	mgnify	ERZ827208.2513-NODE-2513-length-15371-cov-4.705341
2064770	ERZ827208_FASTA_CLST_119	1	sanntis	16252	34639	Saccharide	root:Host-associated:Human:Digestive system:Large intestine:Fecal	ERZ827208_FASTA	mgnify	ERZ827208.1126-NODE-1126-length-34641-cov-4.538050
2064772	ERZ827208_FASTA_CLST_121	1	sanntis	17138	33852	Other	root:Host-associated:Human:Digestive system:Large intestine:Fecal	ERZ827208_FASTA	mgnify	ERZ827208.1157-NODE-1157-length-33854-cov-12.213202
2064774	ERZ827208_FASTA_CLST_123	10	sanntis	206	24927	Saccharide	root:Host-associated:Human:Digestive system:Large intestine:Fecal	ERZ827208_FASTA	mgnify	ERZ827208.1544-NODE-1544-length-25778-cov-5.951988
2064775	ERZ827208_FASTA_CLST_124	11	sanntis	2	13329	Saccharide	root:Host-associated:Human:Digestive system:Large intestine:Fecal	ERZ827208_FASTA	mgnify	ERZ827208.2892-NODE-2892-length-13331-cov-3.831049
2064778	ERZ827208_FASTA_CLST_127	10	sanntis	260	23904	Saccharide	root:Host-associated:Human:Digestive system:Large intestine:Fecal	ERZ827208_FASTA	mgnify	ERZ827208.422-NODE-422-length-68419-cov-5.112194
2064781	ERZ827208_FASTA_CLST_130	11	sanntis	1	15438	RiPP	root:Host-associated:Human:Digestive system:Large intestine:Fecal	ERZ827208_FASTA	mgnify	ERZ827208.2505-NODE-2505-length-15440-cov-2.981735
2064783	ERZ827208_FASTA_CLST_132	0	sanntis	22596	29829	RiPP	root:Host-associated:Human:Digestive system:Large intestine:Fecal	ERZ827208_FASTA	mgnify	ERZ827208.1115-NODE-1115-length-34842-cov-6.111450
2064785	ERZ827208_FASTA_CLST_134	0	sanntis	14209	22912	Saccharide	root:Host-associated:Human:Digestive system:Large intestine:Fecal	ERZ827208_FASTA	mgnify	ERZ827208.1176-NODE-1176-length-33505-cov-14.414021
2064786	ERZ827208_FASTA_CLST_135	1	sanntis	5180	9723	RiPP	root:Host-associated:Human:Digestive system:Large intestine:Fecal	ERZ827208_FASTA	mgnify	ERZ827208.4017-NODE-4017-length-9730-cov-56.777364
2064787	ERZ827208_FASTA_CLST_136	0	sanntis	21457	30341	Polyketide	root:Host-associated:Human:Digestive system:Large intestine:Fecal	ERZ827208_FASTA	mgnify	ERZ827208.507-NODE-507-length-60385-cov-9.014636
2064788	ERZ827208_FASTA_CLST_137	11	sanntis	3	5566	RiPP	root:Host-associated:Human:Digestive system:Large intestine:Fecal	ERZ827208_FASTA	mgnify	ERZ827208.7242-NODE-7242-length-5566-cov-2.052622
2064789	ERZ827208_FASTA_CLST_138	11	sanntis	40	14652	Other	root:Host-associated:Human:Digestive system:Large intestine:Fecal	ERZ827208_FASTA	mgnify	ERZ827208.2632-NODE-2632-length-14652-cov-3.266425
2064791	ERZ827208_FASTA_CLST_140	10	sanntis	94	4342	RiPP	root:Host-associated:Human:Digestive system:Large intestine:Fecal	ERZ827208_FASTA	mgnify	ERZ827208.9032-NODE-9032-length-4607-cov-16.184754
2064792	ERZ827208_FASTA_CLST_141	0	sanntis	94195	105031	Saccharide	root:Host-associated:Human:Digestive system:Large intestine:Fecal	ERZ827208_FASTA	mgnify	ERZ827208.199-NODE-199-length-105148-cov-10.480812
2064795	ERZ827208_FASTA_CLST_144	1	sanntis	5501	38117	Other	root:Host-associated:Human:Digestive system:Large intestine:Fecal	ERZ827208_FASTA	mgnify	ERZ827208.991-NODE-991-length-38218-cov-13.448419
2064796	ERZ827208_FASTA_CLST_145	1	sanntis	25413	32420	Saccharide	root:Host-associated:Human:Digestive system:Large intestine:Fecal	ERZ827208_FASTA	mgnify	ERZ827208.1199-NODE-1199-length-32701-cov-11.680696
2064797	ERZ827208_FASTA_CLST_146	1	sanntis	131944	135652	RiPP	root:Host-associated:Human:Digestive system:Large intestine:Fecal	ERZ827208_FASTA	mgnify	ERZ827208.114-NODE-114-length-135825-cov-7.708316
2064799	ERZ827208_FASTA_CLST_148	10	sanntis	3	24169	Other	root:Host-associated:Human:Digestive system:Large intestine:Fecal	ERZ827208_FASTA	mgnify	ERZ827208.1631-NODE-1631-length-24377-cov-5.646041
2064801	ERZ827208_FASTA_CLST_150	0	sanntis	80841	87655	RiPP	root:Host-associated:Human:Digestive system:Large intestine:Fecal	ERZ827208_FASTA	mgnify	ERZ827208.142-NODE-142-length-124376-cov-33.244142
2064803	ERZ827208_FASTA_CLST_152	10	sanntis	377	15351	RiPP	root:Host-associated:Human:Digestive system:Large intestine:Fecal	ERZ827208_FASTA	mgnify	ERZ827208.2480-NODE-2480-length-15586-cov-27.211577
2064805	ERZ827208_FASTA_CLST_154	10	sanntis	2	10821	NRP	root:Host-associated:Human:Digestive system:Large intestine:Fecal	ERZ827208_FASTA	mgnify	ERZ827208.3539-NODE-3539-length-10981-cov-3.572671
2064806	ERZ827208_FASTA_CLST_155	0	sanntis	109782	116952	RiPP	root:Host-associated:Human:Digestive system:Large intestine:Fecal	ERZ827208_FASTA	mgnify	ERZ827208.155-NODE-155-length-119111-cov-40.407002
2064807	ERZ827208_FASTA_CLST_156	0	sanntis	7009	14376	Other	root:Host-associated:Human:Digestive system:Large intestine:Fecal	ERZ827208_FASTA	mgnify	ERZ827208.2603-NODE-2603-length-14844-cov-3.073501
2064808	ERZ827208_FASTA_CLST_157	10	sanntis	233	8144	Other	root:Host-associated:Human:Digestive system:Large intestine:Fecal	ERZ827208_FASTA	mgnify	ERZ827208.4298-NODE-4298-length-9138-cov-6.125399
2064810	ERZ827208_FASTA_CLST_159	0	sanntis	90562	112390	Saccharide	root:Host-associated:Human:Digestive system:Large intestine:Fecal	ERZ827208_FASTA	mgnify	ERZ827208.84-NODE-84-length-151749-cov-13.538993
2064811	ERZ827208_FASTA_CLST_160	0	sanntis	32853	35091	Polyketide	root:Host-associated:Human:Digestive system:Large intestine:Fecal	ERZ827208_FASTA	mgnify	ERZ827208.93-NODE-93-length-146567-cov-14.609814
2064812	ERZ827208_FASTA_CLST_161	11	sanntis	272	16909	Other	root:Host-associated:Human:Digestive system:Large intestine:Fecal	ERZ827208_FASTA	mgnify	ERZ827208.2276-NODE-2276-length-17032-cov-14.262826
2064814	ERZ827208_FASTA_CLST_163	11	sanntis	48	4126	NRP	root:Host-associated:Human:Digestive system:Large intestine:Fecal	ERZ827208_FASTA	mgnify	ERZ827208.10329-NODE-10329-length-4126-cov-2.349546
2064815	ERZ827208_FASTA_CLST_164	0	sanntis	14682	23973	Saccharide	root:Host-associated:Human:Digestive system:Large intestine:Fecal	ERZ827208_FASTA	mgnify	ERZ827208.268-NODE-268-length-91040-cov-5.695071
2064816	ERZ827208_FASTA_CLST_165	11	sanntis	2	7652	RiPP	root:Host-associated:Human:Digestive system:Large intestine:Fecal	ERZ827208_FASTA	mgnify	ERZ827208.5099-NODE-5099-length-7652-cov-2.514940
2064817	ERZ827208_FASTA_CLST_166	0	sanntis	64296	81483	Saccharide	root:Host-associated:Human:Digestive system:Large intestine:Fecal	ERZ827208_FASTA	mgnify	ERZ827208.315-NODE-315-length-82007-cov-19.497462
2064818	ERZ827208_FASTA_CLST_167	10	sanntis	3	11826	Saccharide	root:Host-associated:Human:Digestive system:Large intestine:Fecal	ERZ827208_FASTA	mgnify	ERZ827208.2234-NODE-2234-length-17392-cov-3.080925
2064822	ERZ827208_FASTA_CLST_171	11	sanntis	3	3218	NRP	root:Host-associated:Human:Digestive system:Large intestine:Fecal	ERZ827208_FASTA	mgnify	ERZ827208.13808-NODE-13808-length-3220-cov-2.165245
2064823	ERZ827208_FASTA_CLST_172	10	sanntis	2	4755	Polyketide	root:Host-associated:Human:Digestive system:Large intestine:Fecal	ERZ827208_FASTA	mgnify	ERZ827208.7994-NODE-7994-length-5106-cov-2.821619
2064826	ERZ827208_FASTA_CLST_175	10	sanntis	15	4953	RiPP	root:Host-associated:Human:Digestive system:Large intestine:Fecal	ERZ827208_FASTA	mgnify	ERZ827208.772-NODE-772-length-46249-cov-19.631446
2064829	ERZ827208_FASTA_CLST_178	10	sanntis	3	4889	NRP	root:Host-associated:Human:Digestive system:Large intestine:Fecal	ERZ827208_FASTA	mgnify	ERZ827208.6653-NODE-6653-length-6014-cov-3.541702
2064831	ERZ827208_FASTA_CLST_180	10	sanntis	3	17053	RiPP	root:Host-associated:Human:Digestive system:Large intestine:Fecal	ERZ827208_FASTA	mgnify	ERZ827208.2079-NODE-2079-length-18801-cov-3.092660
2064833	ERZ827208_FASTA_CLST_182	11	sanntis	2	7489	NRP	root:Host-associated:Human:Digestive system:Large intestine:Fecal	ERZ827208_FASTA	mgnify	ERZ827208.5173-NODE-5173-length-7561-cov-38.597922
2064834	ERZ827208_FASTA_CLST_183	0	sanntis	6583	15854	Saccharide	root:Host-associated:Human:Digestive system:Large intestine:Fecal	ERZ827208_FASTA	mgnify	ERZ827208.1131-NODE-1131-length-34498-cov-6.072119
2064836	ERZ827208_FASTA_CLST_185	10	sanntis	42	19172	Other	root:Host-associated:Human:Digestive system:Large intestine:Fecal	ERZ827208_FASTA	mgnify	ERZ827208.1006-NODE-1006-length-37817-cov-40.228404
2064837	ERZ827208_FASTA_CLST_186	10	sanntis	3	4937	RiPP	root:Host-associated:Human:Digestive system:Large intestine:Fecal	ERZ827208_FASTA	mgnify	ERZ827208.4709-NODE-4709-length-8340-cov-4.152927
2064838	ERZ827208_FASTA_CLST_187	10	sanntis	3	4803	RiPP	root:Host-associated:Human:Digestive system:Large intestine:Fecal	ERZ827208_FASTA	mgnify	ERZ827208.7350-NODE-7350-length-5496-cov-2.064694
2064840	ERZ827208_FASTA_CLST_189	0	sanntis	8576	11560	NRP	root:Host-associated:Human:Digestive system:Large intestine:Fecal	ERZ827208_FASTA	mgnify	ERZ827208.1614-NODE-1614-length-24675-cov-4.136434
2064842	ERZ827208_FASTA_CLST_191	0	sanntis	45010	54251	Other	root:Host-associated:Human:Digestive system:Large intestine:Fecal	ERZ827208_FASTA	mgnify	ERZ827208.54-NODE-54-length-173181-cov-37.583061
2064843	ERZ827208_FASTA_CLST_192	1	sanntis	155489	173180	Other	root:Host-associated:Human:Digestive system:Large intestine:Fecal	ERZ827208_FASTA	mgnify	ERZ827208.54-NODE-54-length-173181-cov-37.583061
2064845	ERZ827208_FASTA_CLST_194	1	sanntis	6731	23469	Saccharide	root:Host-associated:Human:Digestive system:Large intestine:Fecal	ERZ827208_FASTA	mgnify	ERZ827208.1690-NODE-1690-length-23471-cov-5.769004
2064847	ERZ827208_FASTA_CLST_196	10	sanntis	488	12031	Terpene	root:Host-associated:Human:Digestive system:Large intestine:Fecal	ERZ827208_FASTA	mgnify	ERZ827208.1835-NODE-1835-length-21589-cov-25.602303
2064848	ERZ827208_FASTA_CLST_197	11	sanntis	1	4430	RiPP	root:Host-associated:Human:Digestive system:Large intestine:Fecal	ERZ827208_FASTA	mgnify	ERZ827208.9466-NODE-9466-length-4431-cov-11.338665
2064850	ERZ827208_FASTA_CLST_199	0	sanntis	3020	8211	RiPP	root:Host-associated:Human:Digestive system:Large intestine:Fecal	ERZ827208_FASTA	mgnify	ERZ827208.4139-NODE-4139-length-9448-cov-17.716385
2064851	ERZ827208_FASTA_CLST_200	10	sanntis	2	6444	RiPP	root:Host-associated:Human:Digestive system:Large intestine:Fecal	ERZ827208_FASTA	mgnify	ERZ827208.5345-NODE-5345-length-7353-cov-2.945190
2064852	ERZ827208_FASTA_CLST_201	11	sanntis	2	12558	Other	root:Host-associated:Human:Digestive system:Large intestine:Fecal	ERZ827208_FASTA	mgnify	ERZ827208.3102-NODE-3102-length-12560-cov-5.327229
2064854	ERZ827208_FASTA_CLST_203	0	sanntis	26593	43636	Other	root:Host-associated:Human:Digestive system:Large intestine:Fecal	ERZ827208_FASTA	mgnify	ERZ827208.649-NODE-649-length-52633-cov-3.832097
2064856	ERZ827208_FASTA_CLST_205	10	sanntis	3	3578	NRP|Saccharide	root:Host-associated:Human:Digestive system:Large intestine:Fecal	ERZ827208_FASTA	mgnify	ERZ827208.5209-NODE-5209-length-7511-cov-19.146593
2064859	ERZ827208_FASTA_CLST_208	0	sanntis	7970	16476	Polyketide	root:Host-associated:Human:Digestive system:Large intestine:Fecal	ERZ827208_FASTA	mgnify	ERZ827208.2014-NODE-2014-length-19379-cov-7.574726
2064860	ERZ827208_FASTA_CLST_209	0	sanntis	10937	35088	Saccharide	root:Host-associated:Human:Digestive system:Large intestine:Fecal	ERZ827208_FASTA	mgnify	ERZ827208.887-NODE-887-length-42297-cov-4.264334
2064862	ERZ827208_FASTA_CLST_211	0	sanntis	33906	51683	Saccharide	root:Host-associated:Human:Digestive system:Large intestine:Fecal	ERZ827208_FASTA	mgnify	ERZ827208.16-NODE-16-length-262650-cov-15.278299
2064863	ERZ827208_FASTA_CLST_212	0	sanntis	89434	103956	Saccharide	root:Host-associated:Human:Digestive system:Large intestine:Fecal	ERZ827208_FASTA	mgnify	ERZ827208.16-NODE-16-length-262650-cov-15.278299
2064864	ERZ827208_FASTA_CLST_213	0	sanntis	9389	37464	Other	root:Host-associated:Human:Digestive system:Large intestine:Fecal	ERZ827208_FASTA	mgnify	ERZ827208.684-NODE-684-length-50236-cov-7.904765
2064865	ERZ827208_FASTA_CLST_214	0	sanntis	33123	39041	NRP	root:Host-associated:Human:Digestive system:Large intestine:Fecal	ERZ827208_FASTA	mgnify	ERZ827208.193-NODE-193-length-106456-cov-10.373925
2064866	ERZ827208_FASTA_CLST_215	10	sanntis	1	3936	Polyketide	root:Host-associated:Human:Digestive system:Large intestine:Fecal	ERZ827208_FASTA	mgnify	ERZ827208.3627-NODE-3627-length-10671-cov-2.405426
2064867	ERZ827208_FASTA_CLST_216	11	sanntis	1	3248	RiPP	root:Host-associated:Human:Digestive system:Large intestine:Fecal	ERZ827208_FASTA	mgnify	ERZ827208.13664-NODE-13664-length-3250-cov-2.425352
2064868	ERZ827208_FASTA_CLST_217	0	sanntis	87239	95291	Saccharide	root:Host-associated:Human:Digestive system:Large intestine:Fecal	ERZ827208_FASTA	mgnify	ERZ827208.177-NODE-177-length-112419-cov-28.796563
2064869	ERZ827208_FASTA_CLST_218	11	sanntis	271	6223	NRP	root:Host-associated:Human:Digestive system:Large intestine:Fecal	ERZ827208_FASTA	mgnify	ERZ827208.6409-NODE-6409-length-6224-cov-2.559734
2064871	ERZ827208_FASTA_CLST_220	11	sanntis	3	3173	NRP	root:Host-associated:Human:Digestive system:Large intestine:Fecal	ERZ827208_FASTA	mgnify	ERZ827208.14040-NODE-14040-length-3173-cov-9.311097
2064872	ERZ827208_FASTA_CLST_221	0	sanntis	6442	10230	RiPP	root:Host-associated:Human:Digestive system:Large intestine:Fecal	ERZ827208_FASTA	mgnify	ERZ827208.3634-NODE-3634-length-10634-cov-7.013517
2064875	ERZ827208_FASTA_CLST_224	11	sanntis	2	14005	Saccharide	root:Host-associated:Human:Digestive system:Large intestine:Fecal	ERZ827208_FASTA	mgnify	ERZ827208.2736-NODE-2736-length-14006-cov-3.122142
2064876	ERZ827208_FASTA_CLST_225	0	sanntis	85537	90693	RiPP	root:Host-associated:Human:Digestive system:Large intestine:Fecal	ERZ827208_FASTA	mgnify	ERZ827208.266-NODE-266-length-91259-cov-39.493695
2064877	ERZ827208_FASTA_CLST_226	1	sanntis	34720	50195	Saccharide	root:Host-associated:Human:Digestive system:Large intestine:Fecal	ERZ827208_FASTA	mgnify	ERZ827208.674-NODE-674-length-50811-cov-7.465915
2064878	ERZ827208_FASTA_CLST_227	11	sanntis	266	7167	Polyketide	root:Host-associated:Human:Digestive system:Large intestine:Fecal	ERZ827208_FASTA	mgnify	ERZ827208.5478-NODE-5478-length-7167-cov-2.302587
2064879	ERZ827208_FASTA_CLST_228	0	sanntis	18810	34264	Other	root:Host-associated:Human:Digestive system:Large intestine:Fecal	ERZ827208_FASTA	mgnify	ERZ827208.607-NODE-607-length-54820-cov-42.186707
2064880	ERZ827208_FASTA_CLST_229	10	sanntis	1	38141	Saccharide	root:Host-associated:Human:Digestive system:Large intestine:Fecal	ERZ827208_FASTA	mgnify	ERZ827208.777-NODE-777-length-46007-cov-7.957869
2064881	ERZ827208_FASTA_CLST_230	10	sanntis	31	15235	RiPP	root:Host-associated:Human:Digestive system:Large intestine:Fecal	ERZ827208_FASTA	mgnify	ERZ827208.955-NODE-955-length-39688-cov-57.356698
2064883	ERZ827208_FASTA_CLST_232	0	sanntis	81701	97689	Other	root:Host-associated:Human:Digestive system:Large intestine:Fecal	ERZ827208_FASTA	mgnify	ERZ827208.206-NODE-206-length-102876-cov-13.665205
2064884	ERZ827208_FASTA_CLST_233	10	sanntis	1	21985	Saccharide	root:Host-associated:Human:Digestive system:Large intestine:Fecal	ERZ827208_FASTA	mgnify	ERZ827208.1738-NODE-1738-length-22830-cov-3.837409
2064885	ERZ827208_FASTA_CLST_234	0	sanntis	51614	57077	NRP	root:Host-associated:Human:Digestive system:Large intestine:Fecal	ERZ827208_FASTA	mgnify	ERZ827208.219-NODE-219-length-100834-cov-10.403169
2064889	ERZ827208_FASTA_CLST_238	0	sanntis	8147	16687	RiPP	root:Host-associated:Human:Digestive system:Large intestine:Fecal	ERZ827208_FASTA	mgnify	ERZ827208.2307-NODE-2307-length-16785-cov-4.936701
2064891	ERZ827208_FASTA_CLST_240	10	sanntis	113	23417	Saccharide	root:Host-associated:Human:Digestive system:Large intestine:Fecal	ERZ827208_FASTA	mgnify	ERZ827208.413-NODE-413-length-69534-cov-6.289800
2064892	ERZ827208_FASTA_CLST_241	0	sanntis	143548	161269	Saccharide	root:Host-associated:Human:Digestive system:Large intestine:Fecal	ERZ827208_FASTA	mgnify	ERZ827208.26-NODE-26-length-225360-cov-28.092053
2064893	ERZ827208_FASTA_CLST_242	10	sanntis	190	12765	Saccharide	root:Host-associated:Human:Digestive system:Large intestine:Fecal	ERZ827208_FASTA	mgnify	ERZ827208.2153-NODE-2153-length-18066-cov-20.816223
2064894	ERZ827208_FASTA_CLST_243	11	sanntis	2	3315	Saccharide	root:Host-associated:Human:Digestive system:Large intestine:Fecal	ERZ827208_FASTA	mgnify	ERZ827208.13368-NODE-13368-length-3315-cov-3.679755
2064895	ERZ827208_FASTA_CLST_244	0	sanntis	19130	25447	Saccharide	root:Host-associated:Human:Digestive system:Large intestine:Fecal	ERZ827208_FASTA	mgnify	ERZ827208.961-NODE-961-length-39561-cov-18.062269
2064898	ERZ827208_FASTA_CLST_247	10	sanntis	3	3009	Other	root:Host-associated:Human:Digestive system:Large intestine:Fecal	ERZ827208_FASTA	mgnify	ERZ827208.4138-NODE-4138-length-9449-cov-3.761124
2064899	ERZ827208_FASTA_CLST_248	1	sanntis	4550	7316	NRP|Saccharide	root:Host-associated:Human:Digestive system:Large intestine:Fecal	ERZ827208_FASTA	mgnify	ERZ827208.4873-NODE-4873-length-8027-cov-22.183392
2064900	ERZ827208_FASTA_CLST_249	1	sanntis	33598	37702	Terpene	root:Host-associated:Human:Digestive system:Large intestine:Fecal	ERZ827208_FASTA	mgnify	ERZ827208.1003-NODE-1003-length-37823-cov-9.381116
2064902	ERZ827208_FASTA_CLST_251	10	sanntis	95	22830	Saccharide	root:Host-associated:Human:Digestive system:Large intestine:Fecal	ERZ827208_FASTA	mgnify	ERZ827208.89-NODE-89-length-149179-cov-32.628276
2064903	ERZ827208_FASTA_CLST_252	11	sanntis	125	3978	RiPP	root:Host-associated:Human:Digestive system:Large intestine:Fecal	ERZ827208_FASTA	mgnify	ERZ827208.10757-NODE-10757-length-3978-cov-2.217691
2064905	ERZ827208_FASTA_CLST_254	10	sanntis	180	31086	Saccharide	root:Host-associated:Human:Digestive system:Large intestine:Fecal	ERZ827208_FASTA	mgnify	ERZ827208.433-NODE-433-length-67448-cov-4.463401
2064906	ERZ827208_FASTA_CLST_255	11	sanntis	220	28163	Other	root:Host-associated:Human:Digestive system:Large intestine:Fecal	ERZ827208_FASTA	mgnify	ERZ827208.1400-NODE-1400-length-28314-cov-28.984677
2064907	ERZ827208_FASTA_CLST_256	10	sanntis	3	10200	RiPP	root:Host-associated:Human:Digestive system:Large intestine:Fecal	ERZ827208_FASTA	mgnify	ERZ827208.2870-NODE-2870-length-13417-cov-5.025445
2064909	ERZ827208_FASTA_CLST_258	11	sanntis	1	4957	RiPP	root:Host-associated:Human:Digestive system:Large intestine:Fecal	ERZ827208_FASTA	mgnify	ERZ827208.8215-NODE-8215-length-4979-cov-3.363526
2064912	ERZ827208_FASTA_CLST_261	1	sanntis	4703	14942	Saccharide	root:Host-associated:Human:Digestive system:Large intestine:Fecal	ERZ827208_FASTA	mgnify	ERZ827208.2562-NODE-2562-length-15099-cov-10.746211
2064913	ERZ827208_FASTA_CLST_262	10	sanntis	65	3154	RiPP	root:Host-associated:Human:Digestive system:Large intestine:Fecal	ERZ827208_FASTA	mgnify	ERZ827208.10964-NODE-10964-length-3911-cov-3.661307
2064915	ERZ827208_FASTA_CLST_264	10	sanntis	91	3643	RiPP	root:Host-associated:Human:Digestive system:Large intestine:Fecal	ERZ827208_FASTA	mgnify	ERZ827208.8034-NODE-8034-length-5084-cov-2.288527
2064916	ERZ827208_FASTA_CLST_265	10	sanntis	3	7692	RiPP	root:Host-associated:Human:Digestive system:Large intestine:Fecal	ERZ827208_FASTA	mgnify	ERZ827208.3290-NODE-3290-length-11827-cov-35.118162
2064918	ERZ827208_FASTA_CLST_267	0	sanntis	26668	41677	Other	root:Host-associated:Human:Digestive system:Large intestine:Fecal	ERZ827208_FASTA	mgnify	ERZ827208.667-NODE-667-length-51380-cov-3.864588
2064922	ERZ827208_FASTA_CLST_271	0	sanntis	4445	9794	NRP	root:Host-associated:Human:Digestive system:Large intestine:Fecal	ERZ827208_FASTA	mgnify	ERZ827208.3855-NODE-3855-length-10099-cov-2.817005
2064923	ERZ827208_FASTA_CLST_272	0	sanntis	6265	11803	Saccharide	root:Host-associated:Human:Digestive system:Large intestine:Fecal	ERZ827208_FASTA	mgnify	ERZ827208.111-NODE-111-length-138312-cov-22.069993
2064925	ERZ827208_FASTA_CLST_274	0	sanntis	49909	75741	Saccharide	root:Host-associated:Human:Digestive system:Large intestine:Fecal	ERZ827208_FASTA	mgnify	ERZ827208.115-NODE-115-length-135725-cov-12.871217
2064926	ERZ827208_FASTA_CLST_275	0	sanntis	8578	42157	Other	root:Host-associated:Human:Digestive system:Large intestine:Fecal	ERZ827208_FASTA	mgnify	ERZ827208.461-NODE-461-length-64341-cov-6.172541
2064928	ERZ827208_FASTA_CLST_277	10	sanntis	336	12271	NRP	root:Host-associated:Human:Digestive system:Large intestine:Fecal	ERZ827208_FASTA	mgnify	ERZ827208.1611-NODE-1611-length-24701-cov-5.704049
2064930	ERZ827208_FASTA_CLST_279	11	sanntis	1	13736	Saccharide	root:Host-associated:Human:Digestive system:Large intestine:Fecal	ERZ827208_FASTA	mgnify	ERZ827208.2788-NODE-2788-length-13738-cov-3.162537
2064931	ERZ827208_FASTA_CLST_280	0	sanntis	48199	52923	Polyketide	root:Host-associated:Human:Digestive system:Large intestine:Fecal	ERZ827208_FASTA	mgnify	ERZ827208.638-NODE-638-length-53007-cov-12.094425
2064933	ERZ827208_FASTA_CLST_282	10	sanntis	226	13068	Saccharide	root:Host-associated:Human:Digestive system:Large intestine:Fecal	ERZ827208_FASTA	mgnify	ERZ827208.1805-NODE-1805-length-21901-cov-174.617916
2064934	ERZ827208_FASTA_CLST_283	10	sanntis	135	5306	RiPP	root:Host-associated:Human:Digestive system:Large intestine:Fecal	ERZ827208_FASTA	mgnify	ERZ827208.6764-NODE-6764-length-5930-cov-5.472000
2064936	ERZ827208_FASTA_CLST_285	11	sanntis	2	8759	Other	root:Host-associated:Human:Digestive system:Large intestine:Fecal	ERZ827208_FASTA	mgnify	ERZ827208.4484-NODE-4484-length-8761-cov-3.285435
2064940	ERZ827208_FASTA_CLST_289	0	sanntis	47409	57941	Saccharide	root:Host-associated:Human:Digestive system:Large intestine:Fecal	ERZ827208_FASTA	mgnify	ERZ827208.526-NODE-526-length-59305-cov-36.736658
2064941	ERZ827208_FASTA_CLST_290	10	sanntis	1133	6860	RiPP	root:Host-associated:Human:Digestive system:Large intestine:Fecal	ERZ827208_FASTA	mgnify	ERZ827208.4735-NODE-4735-length-8288-cov-6.995870
2064942	ERZ827208_FASTA_CLST_291	0	sanntis	134840	221654	Saccharide	root:Host-associated:Human:Digestive system:Large intestine:Fecal	ERZ827208_FASTA	mgnify	ERZ827208.11-NODE-11-length-302022-cov-14.022065
2064943	ERZ827208_FASTA_CLST_292	10	sanntis	3	1785	Saccharide	root:Host-associated:Human:Digestive system:Large intestine:Fecal	ERZ827208_FASTA	mgnify	ERZ827208.13773-NODE-13773-length-3227-cov-2.357188
2064944	ERZ827208_FASTA_CLST_293	0	sanntis	50774	58229	Other	root:Host-associated:Human:Digestive system:Large intestine:Fecal	ERZ827208_FASTA	mgnify	ERZ827208.542-NODE-542-length-58758-cov-12.301211
2064945	ERZ827208_FASTA_CLST_294	10	sanntis	2	13841	Other	root:Host-associated:Human:Digestive system:Large intestine:Fecal	ERZ827208_FASTA	mgnify	ERZ827208.2735-NODE-2735-length-14024-cov-2.895912
2064948	ERZ827208_FASTA_CLST_297	0	sanntis	68440	75220	NRP	root:Host-associated:Human:Digestive system:Large intestine:Fecal	ERZ827208_FASTA	mgnify	ERZ827208.130-NODE-130-length-128802-cov-6.210094
2064950	ERZ827208_FASTA_CLST_299	0	sanntis	35440	62457	RiPP	root:Host-associated:Human:Digestive system:Large intestine:Fecal	ERZ827208_FASTA	mgnify	ERZ827208.235-NODE-235-length-99182-cov-11.637152
2064953	ERZ827208_FASTA_CLST_302	1	sanntis	33953	42503	RiPP	root:Host-associated:Human:Digestive system:Large intestine:Fecal	ERZ827208_FASTA	mgnify	ERZ827208.878-NODE-878-length-42658-cov-18.195244
2064955	ERZ827208_FASTA_CLST_304	11	sanntis	1	3061	NRP	root:Host-associated:Human:Digestive system:Large intestine:Fecal	ERZ827208_FASTA	mgnify	ERZ827208.14660-NODE-14660-length-3063-cov-2.012965
2064956	ERZ827208_FASTA_CLST_305	11	sanntis	48	3725	NRP	root:Host-associated:Human:Digestive system:Large intestine:Fecal	ERZ827208_FASTA	mgnify	ERZ827208.11580-NODE-11580-length-3726-cov-2.134841
2064959	ERZ827208_FASTA_CLST_308	10	sanntis	3	12897	Saccharide	root:Host-associated:Human:Digestive system:Large intestine:Fecal	ERZ827208_FASTA	mgnify	ERZ827208.2896-NODE-2896-length-13312-cov-4.946142
2064960	ERZ827208_FASTA_CLST_309	10	sanntis	86	6146	RiPP	root:Host-associated:Human:Digestive system:Large intestine:Fecal	ERZ827208_FASTA	mgnify	ERZ827208.3860-NODE-3860-length-10086-cov-15.544911
2064963	ERZ827208_FASTA_CLST_312	0	sanntis	14211	27384	Saccharide	root:Host-associated:Human:Digestive system:Large intestine:Fecal	ERZ827208_FASTA	mgnify	ERZ827208.211-NODE-211-length-102244-cov-7.884332
2064964	ERZ827208_FASTA_CLST_313	11	sanntis	2	6370	NRP	root:Host-associated:Human:Digestive system:Large intestine:Fecal	ERZ827208_FASTA	mgnify	ERZ827208.6245-NODE-6245-length-6370-cov-2.300871
2064965	ERZ827208_FASTA_CLST_314	0	sanntis	32550	41221	RiPP	root:Host-associated:Human:Digestive system:Large intestine:Fecal	ERZ827208_FASTA	mgnify	ERZ827208.220-NODE-220-length-100704-cov-9.217985
2064967	ERZ827208_FASTA_CLST_316	0	sanntis	39451	75309	Saccharide	root:Host-associated:Human:Digestive system:Large intestine:Fecal	ERZ827208_FASTA	mgnify	ERZ827208.313-NODE-313-length-82592-cov-5.459770
2064968	ERZ827208_FASTA_CLST_317	10	sanntis	586	10198	RiPP	root:Host-associated:Human:Digestive system:Large intestine:Fecal	ERZ827208_FASTA	mgnify	ERZ827208.3630-NODE-3630-length-10656-cov-4.375248
2064969	ERZ827208_FASTA_CLST_318	0	sanntis	37700	42746	RiPP	root:Host-associated:Human:Digestive system:Large intestine:Fecal	ERZ827208_FASTA	mgnify	ERZ827208.866-NODE-866-length-42930-cov-5.056466
2064970	ERZ827208_FASTA_CLST_319	0	sanntis	45626	58023	RiPP	root:Host-associated:Human:Digestive system:Large intestine:Fecal	ERZ827208_FASTA	mgnify	ERZ827208.132-NODE-132-length-128161-cov-7.130267
2064971	ERZ827208_FASTA_CLST_320	0	sanntis	6069	15117	RiPP	root:Host-associated:Human:Digestive system:Large intestine:Fecal	ERZ827208_FASTA	mgnify	ERZ827208.330-NODE-330-length-79408-cov-39.360138
2064973	ERZ827208_FASTA_CLST_322	0	sanntis	9151	26233	Other	root:Host-associated:Human:Digestive system:Large intestine:Fecal	ERZ827208_FASTA	mgnify	ERZ827208.858-NODE-858-length-43193-cov-5.886295
2064974	ERZ827208_FASTA_CLST_323	0	sanntis	9794	20292	NRP	root:Host-associated:Human:Digestive system:Large intestine:Fecal	ERZ827208_FASTA	mgnify	ERZ827208.981-NODE-981-length-38739-cov-35.514269
2064977	ERZ827208_FASTA_CLST_326	0	sanntis	6508	17041	NRP	root:Host-associated:Human:Digestive system:Large intestine:Fecal	ERZ827208_FASTA	mgnify	ERZ827208.1358-NODE-1358-length-29276-cov-5.247356
2064980	ERZ827208_FASTA_CLST_329	11	sanntis	3	4248	NRP	root:Host-associated:Human:Digestive system:Large intestine:Fecal	ERZ827208_FASTA	mgnify	ERZ827208.9977-NODE-9977-length-4248-cov-2.062008
2064982	ERZ827208_FASTA_CLST_331	0	sanntis	8496	61060	Saccharide	root:Host-associated:Human:Digestive system:Large intestine:Fecal	ERZ827208_FASTA	mgnify	ERZ827208.133-NODE-133-length-127751-cov-6.792742
2064983	ERZ827208_FASTA_CLST_332	1	sanntis	62524	89245	Other	root:Host-associated:Human:Digestive system:Large intestine:Fecal	ERZ827208_FASTA	mgnify	ERZ827208.272-NODE-272-length-89493-cov-15.689785
2064985	ERZ827208_FASTA_CLST_334	11	sanntis	2	8060	RiPP	root:Host-associated:Human:Digestive system:Large intestine:Fecal	ERZ827208_FASTA	mgnify	ERZ827208.4633-NODE-4633-length-8482-cov-2.846327
2064986	ERZ827208_FASTA_CLST_335	10	sanntis	90	32750	NRP	root:Host-associated:Human:Digestive system:Large intestine:Fecal	ERZ827208_FASTA	mgnify	ERZ827208.609-NODE-609-length-54591-cov-34.286820
2064990	ERZ827208_FASTA_CLST_339	10	sanntis	2	1727	NRP|Saccharide	root:Host-associated:Human:Digestive system:Large intestine:Fecal	ERZ827208_FASTA	mgnify	ERZ827208.14782-NODE-14782-length-3041-cov-1.909578
2064991	ERZ827208_FASTA_CLST_340	0	sanntis	36456	48402	NRP	root:Host-associated:Human:Digestive system:Large intestine:Fecal	ERZ827208_FASTA	mgnify	ERZ827208.583-NODE-583-length-56189-cov-4.015445
2064994	ERZ827208_FASTA_CLST_343	10	sanntis	273	14110	RiPP	root:Host-associated:Human:Digestive system:Large intestine:Fecal	ERZ827208_FASTA	mgnify	ERZ827208.2321-NODE-2321-length-16698-cov-3.365018
2064995	ERZ827208_FASTA_CLST_344	0	sanntis	13437	40370	Other	root:Host-associated:Human:Digestive system:Large intestine:Fecal	ERZ827208_FASTA	mgnify	ERZ827208.506-NODE-506-length-60657-cov-10.206495
2065001	ERZ827208_FASTA_CLST_350	11	sanntis	1	3750	Other	root:Host-associated:Human:Digestive system:Large intestine:Fecal	ERZ827208_FASTA	mgnify	ERZ827208.11469-NODE-11469-length-3752-cov-9.360563
2065002	ERZ827208_FASTA_CLST_351	10	sanntis	270	23851	Other	root:Host-associated:Human:Digestive system:Large intestine:Fecal	ERZ827208_FASTA	mgnify	ERZ827208.1409-NODE-1409-length-28125-cov-19.276737
2065003	ERZ827208_FASTA_CLST_352	10	sanntis	3	5913	RiPP	root:Host-associated:Human:Digestive system:Large intestine:Fecal	ERZ827208_FASTA	mgnify	ERZ827208.6238-NODE-6238-length-6374-cov-2.088938
2065004	ERZ827208_FASTA_CLST_353	11	sanntis	2	5869	RiPP	root:Host-associated:Human:Digestive system:Large intestine:Fecal	ERZ827208_FASTA	mgnify	ERZ827208.6843-NODE-6843-length-5871-cov-2.742263
2065005	ERZ827208_FASTA_CLST_354	1	sanntis	14817	18902	RiPP	root:Host-associated:Human:Digestive system:Large intestine:Fecal	ERZ827208_FASTA	mgnify	ERZ827208.2067-NODE-2067-length-18902-cov-3.749350
2065006	ERZ827208_FASTA_CLST_355	0	sanntis	6677	15808	Polyketide	root:Host-associated:Human:Digestive system:Large intestine:Fecal	ERZ827208_FASTA	mgnify	ERZ827208.87-NODE-87-length-150152-cov-5.923776
2065007	ERZ827208_FASTA_CLST_356	0	sanntis	47831	51270	Other	root:Host-associated:Human:Digestive system:Large intestine:Fecal	ERZ827208_FASTA	mgnify	ERZ827208.87-NODE-87-length-150152-cov-5.923776
2065010	ERZ827208_FASTA_CLST_359	10	sanntis	30	21611	Saccharide	root:Host-associated:Human:Digestive system:Large intestine:Fecal	ERZ827208_FASTA	mgnify	ERZ827208.1239-NODE-1239-length-31865-cov-4.664760
2065012	ERZ827208_FASTA_CLST_361	10	sanntis	3	23130	Other	root:Host-associated:Human:Digestive system:Large intestine:Fecal	ERZ827208_FASTA	mgnify	ERZ827208.489-NODE-489-length-61858-cov-4.155785
2065013	ERZ827208_FASTA_CLST_362	0	sanntis	28752	31341	RiPP	root:Host-associated:Human:Digestive system:Large intestine:Fecal	ERZ827208_FASTA	mgnify	ERZ827208.717-NODE-717-length-48538-cov-6.200978
2065014	ERZ827208_FASTA_CLST_363	11	sanntis	108	4313	RiPP	root:Host-associated:Human:Digestive system:Large intestine:Fecal	ERZ827208_FASTA	mgnify	ERZ827208.9783-NODE-9783-length-4315-cov-76.180986
2065015	ERZ827208_FASTA_CLST_364	10	sanntis	62	13859	Saccharide	root:Host-associated:Human:Digestive system:Large intestine:Fecal	ERZ827208_FASTA	mgnify	ERZ827208.2554-NODE-2554-length-15145-cov-2.882704
2065016	ERZ827208_FASTA_CLST_365	0	sanntis	21159	24865	RiPP	root:Host-associated:Human:Digestive system:Large intestine:Fecal	ERZ827208_FASTA	mgnify	ERZ827208.376-NODE-376-length-73567-cov-44.575498
2065017	ERZ827208_FASTA_CLST_366	10	sanntis	725	17416	Saccharide	root:Host-associated:Human:Digestive system:Large intestine:Fecal	ERZ827208_FASTA	mgnify	ERZ827208.1168-NODE-1168-length-33650-cov-4.833398
2065019	ERZ827208_FASTA_CLST_368	11	sanntis	19	9186	Saccharide	root:Host-associated:Human:Digestive system:Large intestine:Fecal	ERZ827208_FASTA	mgnify	ERZ827208.4265-NODE-4265-length-9187-cov-2.284166
2065020	ERZ827208_FASTA_CLST_369	10	sanntis	168	35638	Saccharide	root:Host-associated:Human:Digestive system:Large intestine:Fecal	ERZ827208_FASTA	mgnify	ERZ827208.1073-NODE-1073-length-35775-cov-4.139894
2065022	ERZ827208_FASTA_CLST_371	1	sanntis	4112	9656	Polyketide	root:Host-associated:Human:Digestive system:Large intestine:Fecal	ERZ827208_FASTA	mgnify	ERZ827208.4050-NODE-4050-length-9658-cov-5.622410
2065024	ERZ827208_FASTA_CLST_373	0	sanntis	20537	27961	Polyketide	root:Host-associated:Human:Digestive system:Large intestine:Fecal	ERZ827208_FASTA	mgnify	ERZ827208.48-NODE-48-length-179304-cov-32.630107
2065025	ERZ827208_FASTA_CLST_374	11	sanntis	2	6166	Saccharide	root:Host-associated:Human:Digestive system:Large intestine:Fecal	ERZ827208_FASTA	mgnify	ERZ827208.6478-NODE-6478-length-6167-cov-2.899542
2065026	ERZ827208_FASTA_CLST_375	0	sanntis	68283	93146	Saccharide	root:Host-associated:Human:Digestive system:Large intestine:Fecal	ERZ827208_FASTA	mgnify	ERZ827208.237-NODE-237-length-99036-cov-11.760257
2065027	ERZ827208_FASTA_CLST_376	1	sanntis	92344	121154	Saccharide	root:Host-associated:Human:Digestive system:Large intestine:Fecal	ERZ827208_FASTA	mgnify	ERZ827208.143-NODE-143-length-122407-cov-78.506988
2065028	ERZ827208_FASTA_CLST_377	10	sanntis	312	23562	Saccharide	root:Host-associated:Human:Digestive system:Large intestine:Fecal	ERZ827208_FASTA	mgnify	ERZ827208.1331-NODE-1331-length-29771-cov-12.550343
2065029	ERZ827208_FASTA_CLST_378	1	sanntis	3102	6200	Polyketide	root:Host-associated:Human:Digestive system:Large intestine:Fecal	ERZ827208_FASTA	mgnify	ERZ827208.6443-NODE-6443-length-6202-cov-2.160403
2065031	ERZ1034316_FASTA_CLST_1	11	sanntis	17	3399	RiPP	root:Host-associated:Human	ERZ1034316_FASTA	mgnify	ERZ1034316.242-NODE-243-length-3399-cov-1.962620
2065033	ERZ1034316_FASTA_CLST_3	10	sanntis	104	26351	RiPP	root:Host-associated:Human	ERZ1034316_FASTA	mgnify	ERZ1034316.1-NODE-1-length-26594-cov-7.815366
2065034	ERZ1034318_FASTA_CLST_0	10	sanntis	1	7524	RiPP	root:Host-associated:Human	ERZ1034318_FASTA	mgnify	ERZ1034318.2095-NODE-2095-length-8607-cov-4.185454
2065035	ERZ1034318_FASTA_CLST_1	0	sanntis	6645	8776	Other	root:Host-associated:Human	ERZ1034318_FASTA	mgnify	ERZ1034318.1240-NODE-1240-length-12772-cov-4.499646
2065036	ERZ1034318_FASTA_CLST_2	10	sanntis	3	9412	RiPP	root:Host-associated:Human	ERZ1034318_FASTA	mgnify	ERZ1034318.1388-NODE-1388-length-11792-cov-10.452841
2065038	ERZ1034318_FASTA_CLST_4	10	sanntis	751	15181	Other	root:Host-associated:Human	ERZ1034318_FASTA	mgnify	ERZ1034318.40-NODE-40-length-80891-cov-9.256495
2065041	ERZ1034318_FASTA_CLST_7	10	sanntis	1	3137	Polyketide	root:Host-associated:Human	ERZ1034318_FASTA	mgnify	ERZ1034318.358-NODE-358-length-27584-cov-23.811871
2065042	ERZ1034318_FASTA_CLST_8	0	sanntis	99552	104642	Polyketide	root:Host-associated:Human	ERZ1034318_FASTA	mgnify	ERZ1034318.3-NODE-3-length-211876-cov-23.996927
2065043	ERZ1034318_FASTA_CLST_9	0	sanntis	36534	72219	Saccharide	root:Host-associated:Human	ERZ1034318_FASTA	mgnify	ERZ1034318.5-NODE-5-length-170344-cov-10.027553
2065045	ERZ1034318_FASTA_CLST_11	1	sanntis	13585	22876	Saccharide	root:Host-associated:Human	ERZ1034318_FASTA	mgnify	ERZ1034318.499-NODE-499-length-23318-cov-6.001376
2065046	ERZ1034318_FASTA_CLST_12	10	sanntis	13	2538	Other	root:Host-associated:Human	ERZ1034318_FASTA	mgnify	ERZ1034318.5558-NODE-5558-length-3683-cov-3.730981
2065047	ERZ1034318_FASTA_CLST_13	11	sanntis	16	8160	Saccharide	root:Host-associated:Human	ERZ1034318_FASTA	mgnify	ERZ1034318.2245-NODE-2245-length-8160-cov-2.727082
2065048	ERZ1034318_FASTA_CLST_14	11	sanntis	2	5198	NRP	root:Host-associated:Human	ERZ1034318_FASTA	mgnify	ERZ1034318.3827-NODE-3827-length-5200-cov-4.134305
2065050	ERZ1034318_FASTA_CLST_16	11	sanntis	2	12310	RiPP	root:Host-associated:Human	ERZ1034318_FASTA	mgnify	ERZ1034318.1260-NODE-1260-length-12646-cov-25.940354
2065052	ERZ1034318_FASTA_CLST_18	11	sanntis	3	7354	Polyketide	root:Host-associated:Human	ERZ1034318_FASTA	mgnify	ERZ1034318.2538-NODE-2538-length-7356-cov-3.444871
2065053	ERZ1034318_FASTA_CLST_19	11	sanntis	2	6992	Polyketide	root:Host-associated:Human	ERZ1034318_FASTA	mgnify	ERZ1034318.2701-NODE-2701-length-6992-cov-9.961367
2065055	ERZ1034318_FASTA_CLST_21	0	sanntis	7314	19534	Saccharide	root:Host-associated:Human	ERZ1034318_FASTA	mgnify	ERZ1034318.462-NODE-462-length-23945-cov-4.104479
2065056	ERZ1034318_FASTA_CLST_22	10	sanntis	1	5516	NRP	root:Host-associated:Human	ERZ1034318_FASTA	mgnify	ERZ1034318.321-NODE-321-length-29076-cov-4.039420
2065057	ERZ1034318_FASTA_CLST_23	1	sanntis	1824	12023	RiPP	root:Host-associated:Human	ERZ1034318_FASTA	mgnify	ERZ1034318.1326-NODE-1326-length-12150-cov-4.500868
2065059	ERZ1034318_FASTA_CLST_25	11	sanntis	191	7672	NRP	root:Host-associated:Human	ERZ1034318_FASTA	mgnify	ERZ1034318.2399-NODE-2399-length-7673-cov-3.536755
2065061	ERZ1034318_FASTA_CLST_27	11	sanntis	1	2947	Polyketide	root:Host-associated:Human	ERZ1034318_FASTA	mgnify	ERZ1034318.6681-NODE-6681-length-3095-cov-27.801974
2065063	ERZ1034318_FASTA_CLST_29	10	sanntis	45	5131	RiPP	root:Host-associated:Human	ERZ1034318_FASTA	mgnify	ERZ1034318.1060-NODE-1060-length-14259-cov-7.719868
2065065	ERZ1034318_FASTA_CLST_31	10	sanntis	108	4821	Polyketide	root:Host-associated:Human	ERZ1034318_FASTA	mgnify	ERZ1034318.1711-NODE-1711-length-10051-cov-9.725290
2065068	ERZ1034318_FASTA_CLST_34	10	sanntis	2	7011	Saccharide	root:Host-associated:Human	ERZ1034318_FASTA	mgnify	ERZ1034318.2595-NODE-2595-length-7221-cov-12.652386
2065070	ERZ1034318_FASTA_CLST_36	11	sanntis	42	6983	Saccharide	root:Host-associated:Human	ERZ1034318_FASTA	mgnify	ERZ1034318.2704-NODE-2704-length-6985-cov-4.765512
2065072	ERZ1034318_FASTA_CLST_38	11	sanntis	74	3172	Terpene	root:Host-associated:Human	ERZ1034318_FASTA	mgnify	ERZ1034318.6529-NODE-6529-length-3173-cov-15.539128
2065074	ERZ1034318_FASTA_CLST_40	0	sanntis	46929	55893	NRP	root:Host-associated:Human	ERZ1034318_FASTA	mgnify	ERZ1034318.9-NODE-9-length-128234-cov-9.312461
2065075	ERZ1034318_FASTA_CLST_41	1	sanntis	7468	12575	RiPP	root:Host-associated:Human	ERZ1034318_FASTA	mgnify	ERZ1034318.1272-NODE-1272-length-12575-cov-3.455591
2065076	ERZ1034318_FASTA_CLST_42	10	sanntis	208	4767	Polyketide	root:Host-associated:Human	ERZ1034318_FASTA	mgnify	ERZ1034318.2289-NODE-2289-length-7958-cov-7.747564
2065077	ERZ1034318_FASTA_CLST_43	11	sanntis	2	4403	NRP	root:Host-associated:Human	ERZ1034318_FASTA	mgnify	ERZ1034318.4560-NODE-4560-length-4405-cov-3.309425
2065079	ERZ1034318_FASTA_CLST_45	10	sanntis	3	8969	NRP	root:Host-associated:Human	ERZ1034318_FASTA	mgnify	ERZ1034318.1572-NODE-1572-length-10730-cov-3.205527
2065082	ERZ1034318_FASTA_CLST_48	0	sanntis	3641	26968	Saccharide	root:Host-associated:Human	ERZ1034318_FASTA	mgnify	ERZ1034318.254-NODE-254-length-32387-cov-9.582828
2065083	ERZ1034318_FASTA_CLST_49	0	sanntis	3378	11812	Terpene	root:Host-associated:Human	ERZ1034318_FASTA	mgnify	ERZ1034318.376-NODE-376-length-26780-cov-23.819906
2065085	ERZ1034318_FASTA_CLST_51	10	sanntis	189	4929	Polyketide	root:Host-associated:Human	ERZ1034318_FASTA	mgnify	ERZ1034318.2430-NODE-2430-length-7609-cov-9.238417
2065086	ERZ1034318_FASTA_CLST_52	0	sanntis	24252	46431	NRP|Polyketide	root:Host-associated:Human	ERZ1034318_FASTA	mgnify	ERZ1034318.124-NODE-124-length-47081-cov-18.914324
2065088	ERZ1034318_FASTA_CLST_54	11	sanntis	3	8833	Terpene	root:Host-associated:Human	ERZ1034318_FASTA	mgnify	ERZ1034318.2029-NODE-2029-length-8834-cov-3.365645
2065090	ERZ1034318_FASTA_CLST_56	10	sanntis	3	2364	Polyketide	root:Host-associated:Human	ERZ1034318_FASTA	mgnify	ERZ1034318.5529-NODE-5529-length-3701-cov-2.188426
2065092	ERZ1034318_FASTA_CLST_58	10	sanntis	1	11624	Other	root:Host-associated:Human	ERZ1034318_FASTA	mgnify	ERZ1034318.865-NODE-865-length-16435-cov-4.237851
2065094	ERZ1034318_FASTA_CLST_60	10	sanntis	2	15433	NRP	root:Host-associated:Human	ERZ1034318_FASTA	mgnify	ERZ1034318.900-NODE-900-length-15876-cov-5.072499
2065097	ERZ1034318_FASTA_CLST_63	10	sanntis	1	14511	Saccharide	root:Host-associated:Human	ERZ1034318_FASTA	mgnify	ERZ1034318.308-NODE-308-length-29825-cov-4.559254
2065098	ERZ1034318_FASTA_CLST_64	1	sanntis	3659	19982	RiPP	root:Host-associated:Human	ERZ1034318_FASTA	mgnify	ERZ1034318.629-NODE-629-length-19982-cov-5.309881
2065100	ERZ1034318_FASTA_CLST_66	0	sanntis	5427	14057	Saccharide	root:Host-associated:Human	ERZ1034318_FASTA	mgnify	ERZ1034318.281-NODE-281-length-30858-cov-25.800864
2065101	ERZ1034318_FASTA_CLST_67	1	sanntis	9665	16428	Polyketide	root:Host-associated:Human	ERZ1034318_FASTA	mgnify	ERZ1034318.866-NODE-866-length-16430-cov-10.900519
2065103	ERZ1034318_FASTA_CLST_69	11	sanntis	1	9094	NRP	root:Host-associated:Human	ERZ1034318_FASTA	mgnify	ERZ1034318.1955-NODE-1955-length-9095-cov-2.740044
2065106	ERZ1034318_FASTA_CLST_72	11	sanntis	2	6763	Saccharide	root:Host-associated:Human	ERZ1034318_FASTA	mgnify	ERZ1034318.2815-NODE-2815-length-6764-cov-3.521389
2065107	ERZ1034318_FASTA_CLST_73	1	sanntis	3691	9946	Polyketide	root:Host-associated:Human	ERZ1034318_FASTA	mgnify	ERZ1034318.1656-NODE-1656-length-10282-cov-3.180894
2065108	ERZ1034318_FASTA_CLST_74	10	sanntis	2	6359	RiPP	root:Host-associated:Human	ERZ1034318_FASTA	mgnify	ERZ1034318.2411-NODE-2411-length-7658-cov-7.458503
2065110	ERZ1034318_FASTA_CLST_76	10	sanntis	3	5663	RiPP	root:Host-associated:Human	ERZ1034318_FASTA	mgnify	ERZ1034318.3104-NODE-3104-length-6243-cov-7.039916
2065111	ERZ1034318_FASTA_CLST_77	10	sanntis	237	5570	RiPP	root:Host-associated:Human	ERZ1034318_FASTA	mgnify	ERZ1034318.2550-NODE-2550-length-7332-cov-10.848976
2065113	ERZ1034318_FASTA_CLST_79	11	sanntis	688	7130	RiPP	root:Host-associated:Human	ERZ1034318_FASTA	mgnify	ERZ1034318.2640-NODE-2640-length-7130-cov-2.881696
2065114	ERZ1034318_FASTA_CLST_80	10	sanntis	684	12299	RiPP	root:Host-associated:Human	ERZ1034318_FASTA	mgnify	ERZ1034318.279-NODE-279-length-31024-cov-7.073202
2065115	ERZ1034318_FASTA_CLST_81	10	sanntis	1	3452	NRP	root:Host-associated:Human	ERZ1034318_FASTA	mgnify	ERZ1034318.2809-NODE-2809-length-6772-cov-3.201876
2065118	ERZ1034318_FASTA_CLST_84	10	sanntis	742	5272	RiPP	root:Host-associated:Human	ERZ1034318_FASTA	mgnify	ERZ1034318.2351-NODE-2351-length-7781-cov-3.402666
2065120	ERZ1034318_FASTA_CLST_86	11	sanntis	3	3399	Alkaloid	root:Host-associated:Human	ERZ1034318_FASTA	mgnify	ERZ1034318.6037-NODE-6037-length-3419-cov-1.965517
2065121	ERZ1034318_FASTA_CLST_87	10	sanntis	3	13945	NRP|Polyketide	root:Host-associated:Human	ERZ1034318_FASTA	mgnify	ERZ1034318.858-NODE-858-length-16597-cov-24.678455
2065123	ERZ1034318_FASTA_CLST_89	0	sanntis	6334	19786	Other	root:Host-associated:Human	ERZ1034318_FASTA	mgnify	ERZ1034318.451-NODE-451-length-24210-cov-3.787622
2065125	ERZ1034318_FASTA_CLST_91	0	sanntis	2682	7960	Polyketide	root:Host-associated:Human	ERZ1034318_FASTA	mgnify	ERZ1034318.1975-NODE-1975-length-9056-cov-10.841906
2065127	ERZ1034318_FASTA_CLST_93	0	sanntis	70415	75560	Polyketide	root:Host-associated:Human	ERZ1034318_FASTA	mgnify	ERZ1034318.13-NODE-13-length-110075-cov-20.267606
2065128	ERZ1034318_FASTA_CLST_94	11	sanntis	444	6660	RiPP	root:Host-associated:Human	ERZ1034318_FASTA	mgnify	ERZ1034318.2875-NODE-2875-length-6662-cov-142.663085
2065129	ERZ1034318_FASTA_CLST_95	10	sanntis	679	3341	Terpene	root:Host-associated:Human	ERZ1034318_FASTA	mgnify	ERZ1034318.2764-NODE-2764-length-6865-cov-8.150808
2065131	ERZ1034318_FASTA_CLST_97	10	sanntis	3	2793	RiPP	root:Host-associated:Human	ERZ1034318_FASTA	mgnify	ERZ1034318.4819-NODE-4819-length-4210-cov-2.694103
2065132	ERZ1034318_FASTA_CLST_98	1	sanntis	10369	16210	Polyketide	root:Host-associated:Human	ERZ1034318_FASTA	mgnify	ERZ1034318.879-NODE-879-length-16211-cov-8.133449
2065134	ERZ1034318_FASTA_CLST_100	11	sanntis	160	11800	NRP	root:Host-associated:Human	ERZ1034318_FASTA	mgnify	ERZ1034318.1387-NODE-1387-length-11802-cov-5.230442
2065136	ERZ1034318_FASTA_CLST_102	0	sanntis	35616	45166	RiPP	root:Host-associated:Human	ERZ1034318_FASTA	mgnify	ERZ1034318.71-NODE-71-length-64129-cov-21.598230
2065137	ERZ1034318_FASTA_CLST_103	1	sanntis	10277	17965	RiPP	root:Host-associated:Human	ERZ1034318_FASTA	mgnify	ERZ1034318.738-NODE-738-length-18074-cov-7.156723
2065138	ERZ1034318_FASTA_CLST_104	10	sanntis	164	2124	NRP	root:Host-associated:Human	ERZ1034318_FASTA	mgnify	ERZ1034318.4373-NODE-4373-length-4588-cov-9.793294
2065140	ERZ1034318_FASTA_CLST_106	11	sanntis	2	5724	Saccharide	root:Host-associated:Human	ERZ1034318_FASTA	mgnify	ERZ1034318.3425-NODE-3425-length-5724-cov-4.086788
2065141	ERZ1034318_FASTA_CLST_107	0	sanntis	21922	36774	RiPP	root:Host-associated:Human	ERZ1034318_FASTA	mgnify	ERZ1034318.164-NODE-164-length-41322-cov-7.268689
2065142	ERZ1034318_FASTA_CLST_108	10	sanntis	2	10987	Saccharide	root:Host-associated:Human	ERZ1034318_FASTA	mgnify	ERZ1034318.785-NODE-785-length-17482-cov-9.168589
2065143	ERZ1034318_FASTA_CLST_109	0	sanntis	15238	21744	Polyketide	root:Host-associated:Human	ERZ1034318_FASTA	mgnify	ERZ1034318.436-NODE-436-length-24799-cov-10.457565
2065145	ERZ1034318_FASTA_CLST_111	10	sanntis	84	5814	RiPP	root:Host-associated:Human	ERZ1034318_FASTA	mgnify	ERZ1034318.2902-NODE-2902-length-6612-cov-2.266280
2065147	ERZ1034318_FASTA_CLST_113	0	sanntis	16225	26960	Other	root:Host-associated:Human	ERZ1034318_FASTA	mgnify	ERZ1034318.198-NODE-198-length-37712-cov-25.149056
2065149	ERZ1034318_FASTA_CLST_115	10	sanntis	574	9448	RiPP	root:Host-associated:Human	ERZ1034318_FASTA	mgnify	ERZ1034318.1483-NODE-1483-length-11209-cov-22.633764
2065151	ERZ1034318_FASTA_CLST_117	11	sanntis	339	9608	RiPP	root:Host-associated:Human	ERZ1034318_FASTA	mgnify	ERZ1034318.1791-NODE-1791-length-9725-cov-4.373113
2065154	ERZ1034318_FASTA_CLST_120	11	sanntis	2	23480	Saccharide	root:Host-associated:Human	ERZ1034318_FASTA	mgnify	ERZ1034318.492-NODE-492-length-23482-cov-9.578521
2065155	ERZ1034318_FASTA_CLST_121	11	sanntis	3	3160	RiPP	root:Host-associated:Human	ERZ1034318_FASTA	mgnify	ERZ1034318.6553-NODE-6553-length-3161-cov-2.060206
2065156	ERZ1034318_FASTA_CLST_122	1	sanntis	4824	10924	Saccharide	root:Host-associated:Human	ERZ1034318_FASTA	mgnify	ERZ1034318.1529-NODE-1529-length-10924-cov-4.580826
2065157	ERZ1034318_FASTA_CLST_123	1	sanntis	19123	34290	RiPP	root:Host-associated:Human	ERZ1034318_FASTA	mgnify	ERZ1034318.226-NODE-226-length-34601-cov-21.675852
2065159	ERZ1034318_FASTA_CLST_125	0	sanntis	16165	32733	NRP|Polyketide	root:Host-associated:Human	ERZ1034318_FASTA	mgnify	ERZ1034318.245-NODE-245-length-33052-cov-3.718035
2065161	ERZ1034318_FASTA_CLST_127	0	sanntis	4712	33703	NRP	root:Host-associated:Human	ERZ1034318_FASTA	mgnify	ERZ1034318.23-NODE-23-length-94451-cov-22.531898
2065164	ERZ1034318_FASTA_CLST_130	10	sanntis	459	22939	RiPP	root:Host-associated:Human	ERZ1034318_FASTA	mgnify	ERZ1034318.188-NODE-188-length-38101-cov-23.357120
2065166	ERZ1034318_FASTA_CLST_132	1	sanntis	14813	18375	RiPP	root:Host-associated:Human	ERZ1034318_FASTA	mgnify	ERZ1034318.703-NODE-703-length-18570-cov-5.595463
2065170	ERZ1034318_FASTA_CLST_136	11	sanntis	325	6092	RiPP	root:Host-associated:Human	ERZ1034318_FASTA	mgnify	ERZ1034318.3163-NODE-3163-length-6128-cov-3.091388
2065174	ERZ1034318_FASTA_CLST_140	1	sanntis	19527	29052	Polyketide	root:Host-associated:Human	ERZ1034318_FASTA	mgnify	ERZ1034318.322-NODE-322-length-29052-cov-8.847191
2065176	ERZ1034318_FASTA_CLST_142	10	sanntis	175	11889	Other	root:Host-associated:Human	ERZ1034318_FASTA	mgnify	ERZ1034318.1116-NODE-1116-length-13843-cov-10.116261
2065178	ERZ1034318_FASTA_CLST_144	11	sanntis	2	4664	NRP	root:Host-associated:Human	ERZ1034318_FASTA	mgnify	ERZ1034318.4289-NODE-4289-length-4664-cov-3.088305
2065180	ERZ1034318_FASTA_CLST_146	0	sanntis	14282	16448	Saccharide	root:Host-associated:Human	ERZ1034318_FASTA	mgnify	ERZ1034318.296-NODE-296-length-30253-cov-3.002550
2065182	ERZ1034318_FASTA_CLST_148	10	sanntis	3	12205	Saccharide	root:Host-associated:Human	ERZ1034318_FASTA	mgnify	ERZ1034318.1186-NODE-1186-length-13272-cov-9.955739
2065183	ERZ1034318_FASTA_CLST_149	10	sanntis	1	6187	Polyketide	root:Host-associated:Human	ERZ1034318_FASTA	mgnify	ERZ1034318.2874-NODE-2874-length-6663-cov-3.523154
2065185	ERZ1034318_FASTA_CLST_151	10	sanntis	1	7411	RiPP	root:Host-associated:Human	ERZ1034318_FASTA	mgnify	ERZ1034318.2466-NODE-2466-length-7501-cov-3.577223
2065187	ERZ1034318_FASTA_CLST_153	11	sanntis	3	5703	Polyketide	root:Host-associated:Human	ERZ1034318_FASTA	mgnify	ERZ1034318.3447-NODE-3447-length-5704-cov-12.260223
2065188	ERZ1034318_FASTA_CLST_154	11	sanntis	1	22771	Saccharide	root:Host-associated:Human	ERZ1034318_FASTA	mgnify	ERZ1034318.521-NODE-521-length-22773-cov-8.533938
2065189	ERZ1034318_FASTA_CLST_155	11	sanntis	3	3767	NRP	root:Host-associated:Human	ERZ1034318_FASTA	mgnify	ERZ1034318.5425-NODE-5425-length-3767-cov-2.683728
2065191	ERZ1034318_FASTA_CLST_157	11	sanntis	3	10179	Saccharide	root:Host-associated:Human	ERZ1034318_FASTA	mgnify	ERZ1034318.1673-NODE-1673-length-10181-cov-9.503456
2065192	ERZ1034318_FASTA_CLST_158	10	sanntis	2	2940	RiPP	root:Host-associated:Human	ERZ1034318_FASTA	mgnify	ERZ1034318.5347-NODE-5347-length-3822-cov-6.548182
2065195	ERZ1034318_FASTA_CLST_161	11	sanntis	3	5007	Polyketide	root:Host-associated:Human	ERZ1034318_FASTA	mgnify	ERZ1034318.3984-NODE-3984-length-5009-cov-20.848405
2065196	ERZ1034318_FASTA_CLST_162	11	sanntis	1	11689	Polyketide	root:Host-associated:Human	ERZ1034318_FASTA	mgnify	ERZ1034318.1356-NODE-1356-length-11959-cov-14.931788
2065198	ERZ1034318_FASTA_CLST_164	11	sanntis	1	3890	Polyketide	root:Host-associated:Human	ERZ1034318_FASTA	mgnify	ERZ1034318.5134-NODE-5134-length-3965-cov-2.144757
2065200	ERZ1034318_FASTA_CLST_166	0	sanntis	18275	25926	Polyketide	root:Host-associated:Human	ERZ1034318_FASTA	mgnify	ERZ1034318.242-NODE-242-length-33384-cov-7.159561
2065202	ERZ1034318_FASTA_CLST_168	11	sanntis	186	7197	Terpene	root:Host-associated:Human	ERZ1034318_FASTA	mgnify	ERZ1034318.2546-NODE-2546-length-7341-cov-5.611584
2065204	ERZ1034318_FASTA_CLST_170	11	sanntis	2	6868	NRP	root:Host-associated:Human	ERZ1034318_FASTA	mgnify	ERZ1034318.2763-NODE-2763-length-6868-cov-3.701747
2065207	ERZ1034318_FASTA_CLST_173	10	sanntis	3	9371	RiPP	root:Host-associated:Human	ERZ1034318_FASTA	mgnify	ERZ1034318.1844-NODE-1844-length-9457-cov-7.700277
2065209	ERZ1034318_FASTA_CLST_175	11	sanntis	3	12576	Saccharide	root:Host-associated:Human	ERZ1034318_FASTA	mgnify	ERZ1034318.1245-NODE-1245-length-12750-cov-6.976447
2065210	ERZ1034318_FASTA_CLST_176	10	sanntis	393	4875	Other	root:Host-associated:Human	ERZ1034318_FASTA	mgnify	ERZ1034318.1571-NODE-1571-length-10732-cov-12.232275
2065212	ERZ1034318_FASTA_CLST_178	10	sanntis	1	20422	Other	root:Host-associated:Human	ERZ1034318_FASTA	mgnify	ERZ1034318.392-NODE-392-length-26073-cov-4.522369
2065214	ERZ1034318_FASTA_CLST_180	0	sanntis	9662	24349	Other	root:Host-associated:Human	ERZ1034318_FASTA	mgnify	ERZ1034318.442-NODE-442-length-24559-cov-8.092271
2065215	ERZ1034318_FASTA_CLST_181	10	sanntis	71	13412	RiPP	root:Host-associated:Human	ERZ1034318_FASTA	mgnify	ERZ1034318.912-NODE-912-length-15723-cov-11.975555
2065217	ERZ1034318_FASTA_CLST_183	0	sanntis	21647	37497	Other	root:Host-associated:Human	ERZ1034318_FASTA	mgnify	ERZ1034318.11-NODE-11-length-124318-cov-24.759727
2065218	ERZ1034318_FASTA_CLST_184	0	sanntis	69617	97557	NRP|Polyketide	root:Host-associated:Human	ERZ1034318_FASTA	mgnify	ERZ1034318.11-NODE-11-length-124318-cov-24.759727
2065220	ERZ1034318_FASTA_CLST_186	11	sanntis	3	8491	NRP	root:Host-associated:Human	ERZ1034318_FASTA	mgnify	ERZ1034318.2131-NODE-2131-length-8492-cov-3.166647
2065222	ERZ1034318_FASTA_CLST_188	11	sanntis	2	11420	Saccharide	root:Host-associated:Human	ERZ1034318_FASTA	mgnify	ERZ1034318.1448-NODE-1448-length-11422-cov-10.404328
2065223	ERZ1034318_FASTA_CLST_189	1	sanntis	8915	16851	Other	root:Host-associated:Human	ERZ1034318_FASTA	mgnify	ERZ1034318.835-NODE-835-length-16906-cov-4.728384
2065224	ERZ1034318_FASTA_CLST_190	11	sanntis	3	5515	Polyketide	root:Host-associated:Human	ERZ1034318_FASTA	mgnify	ERZ1034318.3602-NODE-3602-length-5515-cov-10.386081
2065226	ERZ1034318_FASTA_CLST_192	10	sanntis	3	14115	RiPP	root:Host-associated:Human	ERZ1034318_FASTA	mgnify	ERZ1034318.598-NODE-598-length-20708-cov-30.528059
2065229	ERZ1034318_FASTA_CLST_195	10	sanntis	1	4630	NRP	root:Host-associated:Human	ERZ1034318_FASTA	mgnify	ERZ1034318.4225-NODE-4225-length-4732-cov-13.251443
2065231	ERZ1034318_FASTA_CLST_197	10	sanntis	2	3172	RiPP	root:Host-associated:Human	ERZ1034318_FASTA	mgnify	ERZ1034318.1231-NODE-1231-length-12832-cov-6.401972
2065232	ERZ1034318_FASTA_CLST_198	11	sanntis	1	9791	Polyketide	root:Host-associated:Human	ERZ1034318_FASTA	mgnify	ERZ1034318.1772-NODE-1772-length-9791-cov-3.780300
2065234	ERZ1034318_FASTA_CLST_200	0	sanntis	34034	60396	NRP	root:Host-associated:Human	ERZ1034318_FASTA	mgnify	ERZ1034318.12-NODE-12-length-115517-cov-18.714720
2065236	ERZ1034318_FASTA_CLST_202	10	sanntis	3	7983	Polyketide	root:Host-associated:Human	ERZ1034318_FASTA	mgnify	ERZ1034318.531-NODE-531-length-22519-cov-21.514690
2065237	ERZ1034320_FASTA_CLST_0	0	sanntis	7489	17522	Other	root:Host-associated:Human	ERZ1034320_FASTA	mgnify	ERZ1034320.1185-NODE-1185-length-18122-cov-4.756130
2065239	ERZ1034320_FASTA_CLST_2	10	sanntis	35	9801	RiPP	root:Host-associated:Human	ERZ1034320_FASTA	mgnify	ERZ1034320.1299-NODE-1299-length-16845-cov-42.719595
2065240	ERZ1034320_FASTA_CLST_3	0	sanntis	30796	41114	Saccharide	root:Host-associated:Human	ERZ1034320_FASTA	mgnify	ERZ1034320.364-NODE-364-length-43011-cov-8.074169
2065241	ERZ1034320_FASTA_CLST_4	0	sanntis	9458	23896	Saccharide	root:Host-associated:Human	ERZ1034320_FASTA	mgnify	ERZ1034320.814-NODE-814-length-24506-cov-5.094229
2065242	ERZ1034320_FASTA_CLST_5	1	sanntis	5401	24140	Other	root:Host-associated:Human	ERZ1034320_FASTA	mgnify	ERZ1034320.835-NODE-835-length-24142-cov-6.714742
