## Supplementary Table 2 for "Expansion of novel biosynthetic gene clusters from diverse environments using SanntiS": sanntis_predictions.tsv (part 214 of 753)

BGC_ID	BGC_NAME	PARTIAL	METHOD	START	END	CLASS_NAME	LINEAGE	ASSEMBLY_ACCESSION	SOURCE_DB	CONTIG_NAME
2065244	ERZ1034320_FASTA_CLST_7	0	sanntis	99753	110797	RiPP	root:Host-associated:Human	ERZ1034320_FASTA	mgnify	ERZ1034320.47-NODE-47-length-123764-cov-40.843019
2065245	ERZ1034320_FASTA_CLST_8	10	sanntis	1	5763	RiPP	root:Host-associated:Human	ERZ1034320_FASTA	mgnify	ERZ1034320.2391-NODE-2391-length-10026-cov-4.032895
2065246	ERZ1034320_FASTA_CLST_9	0	sanntis	42292	69675	Saccharide	root:Host-associated:Human	ERZ1034320_FASTA	mgnify	ERZ1034320.23-NODE-23-length-164502-cov-39.274636
2065247	ERZ1034320_FASTA_CLST_10	1	sanntis	154384	164501	Other	root:Host-associated:Human	ERZ1034320_FASTA	mgnify	ERZ1034320.23-NODE-23-length-164502-cov-39.274636
2065248	ERZ1034320_FASTA_CLST_11	0	sanntis	25387	30924	RiPP	root:Host-associated:Human	ERZ1034320_FASTA	mgnify	ERZ1034320.250-NODE-250-length-55660-cov-21.363582
2065249	ERZ1034320_FASTA_CLST_12	0	sanntis	4769	24682	Saccharide	root:Host-associated:Human	ERZ1034320_FASTA	mgnify	ERZ1034320.774-NODE-774-length-25585-cov-27.153623
2065250	ERZ1034320_FASTA_CLST_13	10	sanntis	3	14582	Saccharide	root:Host-associated:Human	ERZ1034320_FASTA	mgnify	ERZ1034320.974-NODE-974-length-21275-cov-5.372102
2065251	ERZ1034320_FASTA_CLST_14	1	sanntis	24513	49343	Saccharide	root:Host-associated:Human	ERZ1034320_FASTA	mgnify	ERZ1034320.305-NODE-305-length-49344-cov-9.419931
2065253	ERZ1034320_FASTA_CLST_16	10	sanntis	218	5072	RiPP	root:Host-associated:Human	ERZ1034320_FASTA	mgnify	ERZ1034320.3576-NODE-3576-length-6894-cov-3.710923
2065254	ERZ1034320_FASTA_CLST_17	10	sanntis	3	14220	Saccharide	root:Host-associated:Human	ERZ1034320_FASTA	mgnify	ERZ1034320.214-NODE-214-length-60517-cov-6.406536
2065255	ERZ1034320_FASTA_CLST_18	0	sanntis	2358	11524	RiPP	root:Host-associated:Human	ERZ1034320_FASTA	mgnify	ERZ1034320.1942-NODE-1942-length-12040-cov-3.275761
2065256	ERZ1034320_FASTA_CLST_19	11	sanntis	121	6639	Saccharide	root:Host-associated:Human	ERZ1034320_FASTA	mgnify	ERZ1034320.3707-NODE-3707-length-6640-cov-5.967806
2065257	ERZ1034320_FASTA_CLST_20	10	sanntis	51	36366	Saccharide	root:Host-associated:Human	ERZ1034320_FASTA	mgnify	ERZ1034320.379-NODE-379-length-42231-cov-10.261523
2065258	ERZ1034320_FASTA_CLST_21	10	sanntis	1	4601	RiPP	root:Host-associated:Human	ERZ1034320_FASTA	mgnify	ERZ1034320.4122-NODE-4122-length-5978-cov-5.107378
2065260	ERZ1034320_FASTA_CLST_23	11	sanntis	3	4718	RiPP	root:Host-associated:Human	ERZ1034320_FASTA	mgnify	ERZ1034320.5063-NODE-5063-length-4814-cov-4.322337
2065261	ERZ1034320_FASTA_CLST_24	0	sanntis	17290	51906	Saccharide	root:Host-associated:Human	ERZ1034320_FASTA	mgnify	ERZ1034320.279-NODE-279-length-52294-cov-5.493750
2065262	ERZ1034320_FASTA_CLST_25	0	sanntis	35093	55190	Saccharide	root:Host-associated:Human	ERZ1034320_FASTA	mgnify	ERZ1034320.51-NODE-51-length-119756-cov-34.733586
2065263	ERZ1034320_FASTA_CLST_26	10	sanntis	200	17838	NRP	root:Host-associated:Human	ERZ1034320_FASTA	mgnify	ERZ1034320.120-NODE-120-length-81650-cov-5.553355
2065264	ERZ1034320_FASTA_CLST_27	11	sanntis	125	13309	Saccharide	root:Host-associated:Human	ERZ1034320_FASTA	mgnify	ERZ1034320.1732-NODE-1732-length-13309-cov-4.942810
2065266	ERZ1034320_FASTA_CLST_29	10	sanntis	2	17657	Saccharide	root:Host-associated:Human	ERZ1034320_FASTA	mgnify	ERZ1034320.1022-NODE-1022-length-20503-cov-3.669748
2065267	ERZ1034320_FASTA_CLST_30	10	sanntis	1	2513	RiPP	root:Host-associated:Human	ERZ1034320_FASTA	mgnify	ERZ1034320.6250-NODE-6250-length-3748-cov-48.999458
2065269	ERZ1034320_FASTA_CLST_32	0	sanntis	23338	43431	Saccharide	root:Host-associated:Human	ERZ1034320_FASTA	mgnify	ERZ1034320.167-NODE-167-length-70907-cov-19.564374
2065271	ERZ1034320_FASTA_CLST_34	0	sanntis	29718	46137	RiPP	root:Host-associated:Human	ERZ1034320_FASTA	mgnify	ERZ1034320.247-NODE-247-length-55976-cov-10.187014
2065272	ERZ1034320_FASTA_CLST_35	10	sanntis	161	23409	Saccharide	root:Host-associated:Human	ERZ1034320_FASTA	mgnify	ERZ1034320.717-NODE-717-length-27293-cov-5.323372
2065273	ERZ1034320_FASTA_CLST_36	11	sanntis	69	4470	Other	root:Host-associated:Human	ERZ1034320_FASTA	mgnify	ERZ1034320.5405-NODE-5405-length-4470-cov-3.443488
2065274	ERZ1034320_FASTA_CLST_37	11	sanntis	1	3226	RiPP	root:Host-associated:Human	ERZ1034320_FASTA	mgnify	ERZ1034320.6792-NODE-6792-length-3401-cov-2.858637
2065277	ERZ1034320_FASTA_CLST_40	10	sanntis	3	4962	RiPP	root:Host-associated:Human	ERZ1034320_FASTA	mgnify	ERZ1034320.2083-NODE-2083-length-11358-cov-33.735911
2065278	ERZ1034320_FASTA_CLST_41	11	sanntis	320	3892	Polyketide	root:Host-associated:Human	ERZ1034320_FASTA	mgnify	ERZ1034320.6067-NODE-6067-length-3893-cov-5.563054
2065280	ERZ1034320_FASTA_CLST_43	0	sanntis	16153	19103	NRP	root:Host-associated:Human	ERZ1034320_FASTA	mgnify	ERZ1034320.468-NODE-468-length-37581-cov-4.295768
2065281	ERZ1034320_FASTA_CLST_44	10	sanntis	3	18440	NRP	root:Host-associated:Human	ERZ1034320_FASTA	mgnify	ERZ1034320.547-NODE-547-length-33279-cov-5.176589
2065286	ERZ1034320_FASTA_CLST_49	0	sanntis	8574	33885	Saccharide	root:Host-associated:Human	ERZ1034320_FASTA	mgnify	ERZ1034320.162-NODE-162-length-71502-cov-19.702521
2065287	ERZ1034320_FASTA_CLST_50	11	sanntis	2	7669	NRP	root:Host-associated:Human	ERZ1034320_FASTA	mgnify	ERZ1034320.3208-NODE-3208-length-7669-cov-3.322564
2065289	ERZ1034320_FASTA_CLST_52	10	sanntis	36	24407	Other	root:Host-associated:Human	ERZ1034320_FASTA	mgnify	ERZ1034320.103-NODE-103-length-86783-cov-20.275770
2065290	ERZ1034320_FASTA_CLST_53	11	sanntis	20	4536	Polyketide	root:Host-associated:Human	ERZ1034320_FASTA	mgnify	ERZ1034320.5215-NODE-5215-length-4658-cov-3.429502
2065294	ERZ1034320_FASTA_CLST_57	10	sanntis	3	8293	NRP	root:Host-associated:Human	ERZ1034320_FASTA	mgnify	ERZ1034320.2813-NODE-2813-length-8730-cov-4.088646
2065295	ERZ1034320_FASTA_CLST_58	10	sanntis	2	8385	RiPP	root:Host-associated:Human	ERZ1034320_FASTA	mgnify	ERZ1034320.1197-NODE-1197-length-18033-cov-3.980532
2065296	ERZ1034320_FASTA_CLST_59	0	sanntis	33085	47811	Saccharide	root:Host-associated:Human	ERZ1034320_FASTA	mgnify	ERZ1034320.39-NODE-39-length-136156-cov-20.093747
2065299	ERZ1034320_FASTA_CLST_62	10	sanntis	2	12109	Other	root:Host-associated:Human	ERZ1034320_FASTA	mgnify	ERZ1034320.1219-NODE-1219-length-17849-cov-4.555974
2065300	ERZ1034320_FASTA_CLST_63	10	sanntis	2	7596	Polyketide	root:Host-associated:Human	ERZ1034320_FASTA	mgnify	ERZ1034320.836-NODE-836-length-24136-cov-3.966156
2065301	ERZ1034320_FASTA_CLST_64	10	sanntis	2	15155	Other	root:Host-associated:Human	ERZ1034320_FASTA	mgnify	ERZ1034320.1465-NODE-1465-length-15262-cov-4.231407
2065302	ERZ1034320_FASTA_CLST_65	10	sanntis	1	9746	Saccharide	root:Host-associated:Human	ERZ1034320_FASTA	mgnify	ERZ1034320.257-NODE-257-length-54478-cov-7.216269
2065303	ERZ1034320_FASTA_CLST_66	11	sanntis	2	15601	Saccharide	root:Host-associated:Human	ERZ1034320_FASTA	mgnify	ERZ1034320.1424-NODE-1424-length-15602-cov-11.224867
2065305	ERZ1034320_FASTA_CLST_68	11	sanntis	47	3758	Other	root:Host-associated:Human	ERZ1034320_FASTA	mgnify	ERZ1034320.6240-NODE-6240-length-3758-cov-6.862814
2065307	ERZ1034320_FASTA_CLST_70	0	sanntis	106284	127872	Saccharide	root:Host-associated:Human	ERZ1034320_FASTA	mgnify	ERZ1034320.8-NODE-8-length-207249-cov-37.940727
2065309	ERZ1034320_FASTA_CLST_72	10	sanntis	3	7149	RiPP	root:Host-associated:Human	ERZ1034320_FASTA	mgnify	ERZ1034320.3016-NODE-3016-length-8163-cov-4.080414
2065310	ERZ1034320_FASTA_CLST_73	1	sanntis	11483	44301	Other	root:Host-associated:Human	ERZ1034320_FASTA	mgnify	ERZ1034320.352-NODE-352-length-44301-cov-7.774737
2065311	ERZ1034320_FASTA_CLST_74	0	sanntis	7858	33545	Saccharide	root:Host-associated:Human	ERZ1034320_FASTA	mgnify	ERZ1034320.512-NODE-512-length-35289-cov-8.048277
2065312	ERZ1034320_FASTA_CLST_75	0	sanntis	18057	37602	Saccharide	root:Host-associated:Human	ERZ1034320_FASTA	mgnify	ERZ1034320.248-NODE-248-length-55910-cov-44.832208
2065313	ERZ1034320_FASTA_CLST_76	10	sanntis	2	5608	RiPP	root:Host-associated:Human	ERZ1034320_FASTA	mgnify	ERZ1034320.2407-NODE-2407-length-9975-cov-3.872077
2065317	ERZ1034320_FASTA_CLST_80	0	sanntis	13545	29492	Saccharide	root:Host-associated:Human	ERZ1034320_FASTA	mgnify	ERZ1034320.589-NODE-589-length-31815-cov-28.084855
2065318	ERZ1034320_FASTA_CLST_81	1	sanntis	78714	89680	Saccharide	root:Host-associated:Human	ERZ1034320_FASTA	mgnify	ERZ1034320.97-NODE-97-length-89681-cov-37.990951
2065319	ERZ1034320_FASTA_CLST_82	1	sanntis	23845	42664	Other	root:Host-associated:Human	ERZ1034320_FASTA	mgnify	ERZ1034320.367-NODE-367-length-42777-cov-149.726628
2065320	ERZ1034320_FASTA_CLST_83	1	sanntis	18504	24572	Saccharide	root:Host-associated:Human	ERZ1034320_FASTA	mgnify	ERZ1034320.809-NODE-809-length-24573-cov-8.104413
2065321	ERZ1034320_FASTA_CLST_84	0	sanntis	29367	37228	RiPP	root:Host-associated:Human	ERZ1034320_FASTA	mgnify	ERZ1034320.449-NODE-449-length-38538-cov-8.663826
2065322	ERZ1034320_FASTA_CLST_85	10	sanntis	3	18541	Other	root:Host-associated:Human	ERZ1034320_FASTA	mgnify	ERZ1034320.65-NODE-65-length-107147-cov-7.821481
2065323	ERZ1034320_FASTA_CLST_86	0	sanntis	25021	37493	Saccharide	root:Host-associated:Human	ERZ1034320_FASTA	mgnify	ERZ1034320.123-NODE-123-length-79931-cov-42.442436
2065324	ERZ1034320_FASTA_CLST_87	10	sanntis	2	12715	Saccharide	root:Host-associated:Human	ERZ1034320_FASTA	mgnify	ERZ1034320.52-NODE-52-length-119479-cov-34.859082
2065325	ERZ1034320_FASTA_CLST_88	11	sanntis	2	3108	Polyketide	root:Host-associated:Human	ERZ1034320_FASTA	mgnify	ERZ1034320.7305-NODE-7305-length-3110-cov-2.226187
2065326	ERZ1034320_FASTA_CLST_89	0	sanntis	217679	244894	Other	root:Host-associated:Human	ERZ1034320_FASTA	mgnify	ERZ1034320.2-NODE-2-length-246653-cov-51.718140
2065329	ERZ1034320_FASTA_CLST_92	10	sanntis	3	10199	RiPP	root:Host-associated:Human	ERZ1034320_FASTA	mgnify	ERZ1034320.1733-NODE-1733-length-13295-cov-4.976737
2065330	ERZ1034320_FASTA_CLST_93	11	sanntis	1	3863	NRP	root:Host-associated:Human	ERZ1034320_FASTA	mgnify	ERZ1034320.6098-NODE-6098-length-3864-cov-3.526122
2065332	ERZ1034320_FASTA_CLST_95	0	sanntis	6230	20165	Other	root:Host-associated:Human	ERZ1034320_FASTA	mgnify	ERZ1034320.369-NODE-369-length-42682-cov-33.671734
2065333	ERZ1034320_FASTA_CLST_96	10	sanntis	2	4708	Other	root:Host-associated:Human	ERZ1034320_FASTA	mgnify	ERZ1034320.3594-NODE-3594-length-6861-cov-3.808698
2065334	ERZ1034320_FASTA_CLST_97	11	sanntis	47	15599	Saccharide	root:Host-associated:Human	ERZ1034320_FASTA	mgnify	ERZ1034320.1387-NODE-1387-length-15974-cov-11.517935
2065335	ERZ1034320_FASTA_CLST_98	10	sanntis	2	9472	Saccharide	root:Host-associated:Human	ERZ1034320_FASTA	mgnify	ERZ1034320.244-NODE-244-length-56622-cov-19.302668
2065340	ERZ1034320_FASTA_CLST_103	0	sanntis	6251	32097	RiPP	root:Host-associated:Human	ERZ1034320_FASTA	mgnify	ERZ1034320.387-NODE-387-length-41803-cov-17.830148
2065342	ERZ1034320_FASTA_CLST_105	10	sanntis	1	27539	Saccharide	root:Host-associated:Human	ERZ1034320_FASTA	mgnify	ERZ1034320.439-NODE-439-length-39159-cov-6.717011
2065343	ERZ1034320_FASTA_CLST_106	10	sanntis	3	4550	RiPP	root:Host-associated:Human	ERZ1034320_FASTA	mgnify	ERZ1034320.3956-NODE-3956-length-6219-cov-2.737346
2065345	ERZ1034320_FASTA_CLST_108	0	sanntis	96296	99298	RiPP	root:Host-associated:Human	ERZ1034320_FASTA	mgnify	ERZ1034320.17-NODE-17-length-181666-cov-37.468094
2065346	ERZ1034320_FASTA_CLST_109	0	sanntis	14764	21331	Saccharide	root:Host-associated:Human	ERZ1034320_FASTA	mgnify	ERZ1034320.724-NODE-724-length-27069-cov-4.311357
2065347	ERZ1034320_FASTA_CLST_110	1	sanntis	8136	13189	RiPP	root:Host-associated:Human	ERZ1034320_FASTA	mgnify	ERZ1034320.1737-NODE-1737-length-13260-cov-3.774176
2065348	ERZ1034320_FASTA_CLST_111	0	sanntis	116027	121167	RiPP	root:Host-associated:Human	ERZ1034320_FASTA	mgnify	ERZ1034320.32-NODE-32-length-143246-cov-7.259101
2065349	ERZ1034320_FASTA_CLST_112	1	sanntis	45148	53383	RiPP	root:Host-associated:Human	ERZ1034320_FASTA	mgnify	ERZ1034320.269-NODE-269-length-53383-cov-9.879875
2065350	ERZ1034320_FASTA_CLST_113	10	sanntis	672	20756	Saccharide	root:Host-associated:Human	ERZ1034320_FASTA	mgnify	ERZ1034320.1-NODE-1-length-274538-cov-17.238769
2065351	ERZ1034320_FASTA_CLST_114	1	sanntis	13613	14482	Polyketide	root:Host-associated:Human	ERZ1034320_FASTA	mgnify	ERZ1034320.1567-NODE-1567-length-14482-cov-6.912456
2065352	ERZ1034320_FASTA_CLST_115	10	sanntis	3	12801	Saccharide	root:Host-associated:Human	ERZ1034320_FASTA	mgnify	ERZ1034320.1051-NODE-1051-length-20086-cov-7.101293
2065353	ERZ1034320_FASTA_CLST_116	0	sanntis	110636	131631	NRP|Polyketide	root:Host-associated:Human	ERZ1034320_FASTA	mgnify	ERZ1034320.11-NODE-11-length-190724-cov-20.365183
2065354	ERZ1034320_FASTA_CLST_117	11	sanntis	18	19210	Saccharide	root:Host-associated:Human	ERZ1034320_FASTA	mgnify	ERZ1034320.1111-NODE-1111-length-19211-cov-8.097359
2065356	ERZ1034320_FASTA_CLST_119	11	sanntis	3	3481	NRP	root:Host-associated:Human	ERZ1034320_FASTA	mgnify	ERZ1034320.6661-NODE-6661-length-3481-cov-2.864565
2065357	ERZ1034320_FASTA_CLST_120	11	sanntis	3	19097	Saccharide	root:Host-associated:Human	ERZ1034320_FASTA	mgnify	ERZ1034320.1086-NODE-1086-length-19576-cov-8.007838
2065358	ERZ1034320_FASTA_CLST_121	10	sanntis	841	27877	Other	root:Host-associated:Human	ERZ1034320_FASTA	mgnify	ERZ1034320.67-NODE-67-length-106291-cov-41.030564
2065359	ERZ1034320_FASTA_CLST_122	0	sanntis	34356	57087	Saccharide	root:Host-associated:Human	ERZ1034320_FASTA	mgnify	ERZ1034320.151-NODE-151-length-73535-cov-17.462139
2065360	ERZ1034320_FASTA_CLST_123	10	sanntis	907	22650	Other	root:Host-associated:Human	ERZ1034320_FASTA	mgnify	ERZ1034320.874-NODE-874-length-23244-cov-6.875156
2065361	ERZ1034320_FASTA_CLST_124	1	sanntis	46001	69048	Saccharide	root:Host-associated:Human	ERZ1034320_FASTA	mgnify	ERZ1034320.180-NODE-180-length-69056-cov-7.568369
2065362	ERZ1034320_FASTA_CLST_125	11	sanntis	2	8231	NRP	root:Host-associated:Human	ERZ1034320_FASTA	mgnify	ERZ1034320.2997-NODE-2997-length-8233-cov-4.315970
2065364	ERZ1034320_FASTA_CLST_127	0	sanntis	6142	48551	Saccharide	root:Host-associated:Human	ERZ1034320_FASTA	mgnify	ERZ1034320.4-NODE-4-length-230604-cov-39.821934
2065366	ERZ1034320_FASTA_CLST_129	10	sanntis	115	13647	NRP	root:Host-associated:Human	ERZ1034320_FASTA	mgnify	ERZ1034320.1660-NODE-1660-length-13846-cov-3.861214
2065367	ERZ1034320_FASTA_CLST_130	11	sanntis	3	36039	Saccharide	root:Host-associated:Human	ERZ1034320_FASTA	mgnify	ERZ1034320.495-NODE-495-length-36241-cov-109.784972
2065368	ERZ1034320_FASTA_CLST_131	11	sanntis	1	6713	NRP	root:Host-associated:Human	ERZ1034320_FASTA	mgnify	ERZ1034320.3667-NODE-3667-length-6714-cov-3.762126
2065369	ERZ1034320_FASTA_CLST_132	0	sanntis	5474	17286	NRP|Saccharide	root:Host-associated:Human	ERZ1034320_FASTA	mgnify	ERZ1034320.507-NODE-507-length-35553-cov-4.699392
2065370	ERZ1034320_FASTA_CLST_133	0	sanntis	26004	27933	RiPP	root:Host-associated:Human	ERZ1034320_FASTA	mgnify	ERZ1034320.507-NODE-507-length-35553-cov-4.699392
2065372	ERZ1034320_FASTA_CLST_135	1	sanntis	6957	19270	Other	root:Host-associated:Human	ERZ1034320_FASTA	mgnify	ERZ1034320.1092-NODE-1092-length-19365-cov-4.448990
2065373	ERZ1034320_FASTA_CLST_136	11	sanntis	2	7929	Other	root:Host-associated:Human	ERZ1034320_FASTA	mgnify	ERZ1034320.3099-NODE-3099-length-7931-cov-5.882555
2065375	ERZ1034320_FASTA_CLST_138	11	sanntis	3	8103	NRP|Saccharide	root:Host-associated:Human	ERZ1034320_FASTA	mgnify	ERZ1034320.3031-NODE-3031-length-8104-cov-3.736737
2065380	ERZ1034320_FASTA_CLST_143	11	sanntis	2	19607	Other	root:Host-associated:Human	ERZ1034320_FASTA	mgnify	ERZ1034320.1083-NODE-1083-length-19624-cov-8.621493
2065381	ERZ1034320_FASTA_CLST_144	1	sanntis	5143	24656	Saccharide	root:Host-associated:Human	ERZ1034320_FASTA	mgnify	ERZ1034320.807-NODE-807-length-24658-cov-6.798236
2065383	ERZ1034320_FASTA_CLST_146	10	sanntis	71	15418	Other	root:Host-associated:Human	ERZ1034320_FASTA	mgnify	ERZ1034320.13-NODE-13-length-188801-cov-24.276567
2065384	ERZ1034320_FASTA_CLST_147	10	sanntis	1	8433	RiPP	root:Host-associated:Human	ERZ1034320_FASTA	mgnify	ERZ1034320.623-NODE-623-length-30457-cov-3.665417
2065385	ERZ1034320_FASTA_CLST_148	0	sanntis	5033	17467	Other	root:Host-associated:Human	ERZ1034320_FASTA	mgnify	ERZ1034320.524-NODE-524-length-34713-cov-4.513013
2065386	ERZ1034320_FASTA_CLST_149	10	sanntis	3	8249	Saccharide	root:Host-associated:Human	ERZ1034320_FASTA	mgnify	ERZ1034320.1895-NODE-1895-length-12269-cov-4.535451
2065387	ERZ1034320_FASTA_CLST_150	10	sanntis	2	28492	Other	root:Host-associated:Human	ERZ1034320_FASTA	mgnify	ERZ1034320.416-NODE-416-length-40155-cov-41.060923
2065389	ERZ1034320_FASTA_CLST_152	0	sanntis	7532	13643	Saccharide	root:Host-associated:Human	ERZ1034320_FASTA	mgnify	ERZ1034320.1372-NODE-1372-length-16088-cov-19.135782
2065390	ERZ1034320_FASTA_CLST_153	0	sanntis	6933	12137	NRP	root:Host-associated:Human	ERZ1034320_FASTA	mgnify	ERZ1034320.378-NODE-378-length-42253-cov-7.817669
2065391	ERZ1034320_FASTA_CLST_154	11	sanntis	1	5682	Polyketide	root:Host-associated:Human	ERZ1034320_FASTA	mgnify	ERZ1034320.4324-NODE-4324-length-5682-cov-3.588235
2065392	ERZ1034320_FASTA_CLST_155	0	sanntis	7937	16875	Polyketide	root:Host-associated:Human	ERZ1034320_FASTA	mgnify	ERZ1034320.919-NODE-919-length-22309-cov-4.674665
2065394	ERZ1034320_FASTA_CLST_157	0	sanntis	6771	29457	RiPP	root:Host-associated:Human	ERZ1034320_FASTA	mgnify	ERZ1034320.287-NODE-287-length-51154-cov-8.399969
2065396	ERZ1034320_FASTA_CLST_159	0	sanntis	59859	64538	Saccharide	root:Host-associated:Human	ERZ1034320_FASTA	mgnify	ERZ1034320.38-NODE-38-length-137433-cov-40.014093
2065397	ERZ1034320_FASTA_CLST_160	0	sanntis	87581	94757	Saccharide	root:Host-associated:Human	ERZ1034320_FASTA	mgnify	ERZ1034320.38-NODE-38-length-137433-cov-40.014093
2065399	ERZ1034320_FASTA_CLST_162	0	sanntis	18482	39553	Other	root:Host-associated:Human	ERZ1034320_FASTA	mgnify	ERZ1034320.422-NODE-422-length-39751-cov-40.270178
2065400	ERZ1034320_FASTA_CLST_163	0	sanntis	7742	15506	NRP	root:Host-associated:Human	ERZ1034320_FASTA	mgnify	ERZ1034320.584-NODE-584-length-31921-cov-4.634407
2065401	ERZ1034320_FASTA_CLST_164	10	sanntis	3	11278	Other	root:Host-associated:Human	ERZ1034320_FASTA	mgnify	ERZ1034320.832-NODE-832-length-24163-cov-40.992617
2065402	ERZ1034320_FASTA_CLST_165	0	sanntis	23909	32247	Polyketide	root:Host-associated:Human	ERZ1034320_FASTA	mgnify	ERZ1034320.127-NODE-127-length-79630-cov-40.565856
2065403	ERZ1034320_FASTA_CLST_166	10	sanntis	198	8330	Saccharide	root:Host-associated:Human	ERZ1034320_FASTA	mgnify	ERZ1034320.827-NODE-827-length-24263-cov-4.760451
2065404	ERZ1034320_FASTA_CLST_167	1	sanntis	15845	24261	Saccharide	root:Host-associated:Human	ERZ1034320_FASTA	mgnify	ERZ1034320.827-NODE-827-length-24263-cov-4.760451
2065406	ERZ1034320_FASTA_CLST_169	0	sanntis	13457	40379	Other	root:Host-associated:Human	ERZ1034320_FASTA	mgnify	ERZ1034320.31-NODE-31-length-145474-cov-20.420970
2065408	ERZ1034320_FASTA_CLST_171	10	sanntis	180	3459	RiPP	root:Host-associated:Human	ERZ1034320_FASTA	mgnify	ERZ1034320.2180-NODE-2180-length-10905-cov-3.635207
2065409	ERZ1034320_FASTA_CLST_172	0	sanntis	69584	80678	NRP|Polyketide	root:Host-associated:Human	ERZ1034320_FASTA	mgnify	ERZ1034320.82-NODE-82-length-97587-cov-8.860425
2065410	ERZ1034320_FASTA_CLST_173	11	sanntis	1	5282	RiPP	root:Host-associated:Human	ERZ1034320_FASTA	mgnify	ERZ1034320.4627-NODE-4627-length-5282-cov-2.816721
2065411	ERZ1034320_FASTA_CLST_174	0	sanntis	94830	96589	NRP	root:Host-associated:Human	ERZ1034320_FASTA	mgnify	ERZ1034320.27-NODE-27-length-155430-cov-42.853484
2065412	ERZ1034320_FASTA_CLST_175	1	sanntis	5976	20418	Saccharide	root:Host-associated:Human	ERZ1034320_FASTA	mgnify	ERZ1034320.1014-NODE-1014-length-20638-cov-5.559928
2065413	ERZ1034322_FASTA_CLST_0	11	sanntis	7	12846	RiPP	root:Host-associated:Human	ERZ1034322_FASTA	mgnify	ERZ1034322.1191-NODE-1191-length-12847-cov-27.179096
2065415	ERZ1034322_FASTA_CLST_2	10	sanntis	3	2815	Polyketide	root:Host-associated:Human	ERZ1034322_FASTA	mgnify	ERZ1034322.992-NODE-992-length-14490-cov-19.827225
2065416	ERZ1034322_FASTA_CLST_3	0	sanntis	12273	29791	Saccharide	root:Host-associated:Human	ERZ1034322_FASTA	mgnify	ERZ1034322.233-NODE-233-length-32343-cov-15.603413
2065417	ERZ1034322_FASTA_CLST_4	10	sanntis	2	11689	RiPP	root:Host-associated:Human	ERZ1034322_FASTA	mgnify	ERZ1034322.767-NODE-767-length-16836-cov-5.222394
2065418	ERZ1034322_FASTA_CLST_5	10	sanntis	3	4950	NRP	root:Host-associated:Human	ERZ1034322_FASTA	mgnify	ERZ1034322.3513-NODE-3513-length-5866-cov-3.150404
2065421	ERZ1034322_FASTA_CLST_8	10	sanntis	2	4373	Other	root:Host-associated:Human	ERZ1034322_FASTA	mgnify	ERZ1034322.539-NODE-539-length-20804-cov-3.345559
2065422	ERZ1034322_FASTA_CLST_9	11	sanntis	2	7994	NRP	root:Host-associated:Human	ERZ1034322_FASTA	mgnify	ERZ1034322.2374-NODE-2374-length-7995-cov-2.939295
2065424	ERZ1034322_FASTA_CLST_11	10	sanntis	2	5315	RiPP	root:Host-associated:Human	ERZ1034322_FASTA	mgnify	ERZ1034322.2966-NODE-2966-length-6748-cov-4.049753
2065425	ERZ1034322_FASTA_CLST_12	11	sanntis	3	7843	Polyketide	root:Host-associated:Human	ERZ1034322_FASTA	mgnify	ERZ1034322.2425-NODE-2425-length-7843-cov-2.761043
2065426	ERZ1034322_FASTA_CLST_13	11	sanntis	3	2950	NRP	root:Host-associated:Human	ERZ1034322_FASTA	mgnify	ERZ1034322.7288-NODE-7288-length-3164-cov-2.168221
2065428	ERZ1034322_FASTA_CLST_15	11	sanntis	272	4938	Polyketide	root:Host-associated:Human	ERZ1034322_FASTA	mgnify	ERZ1034322.4358-NODE-4358-length-4938-cov-4.118779
2065429	ERZ1034322_FASTA_CLST_16	11	sanntis	3	9584	Polyketide	root:Host-associated:Human	ERZ1034322_FASTA	mgnify	ERZ1034322.1858-NODE-1858-length-9586-cov-3.286539
2065432	ERZ1034322_FASTA_CLST_19	11	sanntis	1	13813	Saccharide	root:Host-associated:Human	ERZ1034322_FASTA	mgnify	ERZ1034322.1050-NODE-1050-length-13951-cov-6.514680
2065433	ERZ1034322_FASTA_CLST_20	1	sanntis	74469	79641	NRP	root:Host-associated:Human	ERZ1034322_FASTA	mgnify	ERZ1034322.33-NODE-33-length-79642-cov-5.970787
2065434	ERZ1034322_FASTA_CLST_21	1	sanntis	10536	14955	Polyketide	root:Host-associated:Human	ERZ1034322_FASTA	mgnify	ERZ1034322.939-NODE-939-length-14956-cov-3.020200
2065435	ERZ1034322_FASTA_CLST_22	11	sanntis	340	11632	Saccharide	root:Host-associated:Human	ERZ1034322_FASTA	mgnify	ERZ1034322.1377-NODE-1377-length-11728-cov-16.931894
2065438	ERZ1034322_FASTA_CLST_25	10	sanntis	334	26915	Saccharide	root:Host-associated:Human	ERZ1034322_FASTA	mgnify	ERZ1034322.11-NODE-11-length-121416-cov-7.630169
2065440	ERZ1034322_FASTA_CLST_27	0	sanntis	6896	23134	Polyketide	root:Host-associated:Human	ERZ1034322_FASTA	mgnify	ERZ1034322.205-NODE-205-length-35703-cov-5.661776
2065441	ERZ1034322_FASTA_CLST_28	11	sanntis	3	23552	Other	root:Host-associated:Human	ERZ1034322_FASTA	mgnify	ERZ1034322.436-NODE-436-length-23553-cov-15.255341
2065444	ERZ1034322_FASTA_CLST_31	10	sanntis	133	4591	RiPP	root:Host-associated:Human	ERZ1034322_FASTA	mgnify	ERZ1034322.3434-NODE-3434-length-5994-cov-3.921536
2065446	ERZ1034322_FASTA_CLST_33	11	sanntis	2	8808	Saccharide	root:Host-associated:Human	ERZ1034322_FASTA	mgnify	ERZ1034322.2070-NODE-2070-length-8810-cov-24.205939
2065447	ERZ1034322_FASTA_CLST_34	0	sanntis	5339	27644	Saccharide	root:Host-associated:Human	ERZ1034322_FASTA	mgnify	ERZ1034322.181-NODE-181-length-38759-cov-22.366939
2065449	ERZ1034322_FASTA_CLST_36	0	sanntis	5301	8905	Other	root:Host-associated:Human	ERZ1034322_FASTA	mgnify	ERZ1034322.1715-NODE-1715-length-10102-cov-3.514880
2065452	ERZ1034322_FASTA_CLST_39	1	sanntis	7364	22752	Saccharide	root:Host-associated:Human	ERZ1034322_FASTA	mgnify	ERZ1034322.452-NODE-452-length-22752-cov-3.941622
2065453	ERZ1034322_FASTA_CLST_40	1	sanntis	9786	45251	Saccharide	root:Host-associated:Human	ERZ1034322_FASTA	mgnify	ERZ1034322.127-NODE-127-length-45253-cov-4.504558
2065454	ERZ1034322_FASTA_CLST_41	10	sanntis	84	4633	Polyketide	root:Host-associated:Human	ERZ1034322_FASTA	mgnify	ERZ1034322.1577-NODE-1577-length-10698-cov-7.012684
2065455	ERZ1034322_FASTA_CLST_42	10	sanntis	24	7922	RiPP	root:Host-associated:Human	ERZ1034322_FASTA	mgnify	ERZ1034322.1805-NODE-1805-length-9800-cov-13.049461
2065456	ERZ1034322_FASTA_CLST_43	0	sanntis	5076	13332	Saccharide	root:Host-associated:Human	ERZ1034322_FASTA	mgnify	ERZ1034322.623-NODE-623-length-19142-cov-4.288626
2065457	ERZ1034322_FASTA_CLST_44	11	sanntis	5	7197	Polyketide	root:Host-associated:Human	ERZ1034322_FASTA	mgnify	ERZ1034322.2704-NODE-2704-length-7199-cov-4.151316
2065460	ERZ1034322_FASTA_CLST_47	10	sanntis	1	2386	NRP|Saccharide	root:Host-associated:Human	ERZ1034322_FASTA	mgnify	ERZ1034322.6495-NODE-6495-length-3519-cov-5.572171
2065462	ERZ1034322_FASTA_CLST_49	10	sanntis	3	55322	Saccharide	root:Host-associated:Human	ERZ1034322_FASTA	mgnify	ERZ1034322.72-NODE-72-length-56374-cov-5.808324
2065463	ERZ1034322_FASTA_CLST_50	11	sanntis	525	4058	RiPP	root:Host-associated:Human	ERZ1034322_FASTA	mgnify	ERZ1034322.5477-NODE-5477-length-4058-cov-2.907070
2065465	ERZ1034322_FASTA_CLST_52	0	sanntis	14624	38347	NRP	root:Host-associated:Human	ERZ1034322_FASTA	mgnify	ERZ1034322.104-NODE-104-length-49743-cov-13.507285
2065468	ERZ1034322_FASTA_CLST_55	11	sanntis	2	3115	RiPP	root:Host-associated:Human	ERZ1034322_FASTA	mgnify	ERZ1034322.7397-NODE-7397-length-3116-cov-4.804639
2065470	ERZ1034322_FASTA_CLST_57	11	sanntis	3	5418	Saccharide	root:Host-associated:Human	ERZ1034322_FASTA	mgnify	ERZ1034322.3682-NODE-3682-length-5664-cov-16.334641
2065471	ERZ1034322_FASTA_CLST_58	10	sanntis	2	5986	RiPP	root:Host-associated:Human	ERZ1034322_FASTA	mgnify	ERZ1034322.1304-NODE-1304-length-12160-cov-11.889798
2065472	ERZ1034322_FASTA_CLST_59	10	sanntis	2	8460	RiPP	root:Host-associated:Human	ERZ1034322_FASTA	mgnify	ERZ1034322.1711-NODE-1711-length-10112-cov-19.334096
2065474	ERZ1034322_FASTA_CLST_61	10	sanntis	3	4340	Polyketide	root:Host-associated:Human	ERZ1034322_FASTA	mgnify	ERZ1034322.863-NODE-863-length-15614-cov-14.943313
2065475	ERZ1034322_FASTA_CLST_62	10	sanntis	3	7647	RiPP	root:Host-associated:Human	ERZ1034322_FASTA	mgnify	ERZ1034322.505-NODE-505-length-21419-cov-23.393887
2065476	ERZ1034322_FASTA_CLST_63	10	sanntis	149	4709	NRP	root:Host-associated:Human	ERZ1034322_FASTA	mgnify	ERZ1034322.2731-NODE-2731-length-7144-cov-2.900127
2065477	ERZ1034322_FASTA_CLST_64	10	sanntis	539	20643	Saccharide	root:Host-associated:Human	ERZ1034322_FASTA	mgnify	ERZ1034322.291-NODE-291-length-28930-cov-7.179983
2065479	ERZ1034322_FASTA_CLST_66	10	sanntis	1	11547	NRP	root:Host-associated:Human	ERZ1034322_FASTA	mgnify	ERZ1034322.611-NODE-611-length-19309-cov-5.044822
2065480	ERZ1034322_FASTA_CLST_67	10	sanntis	2484	24152	Other	root:Host-associated:Human	ERZ1034322_FASTA	mgnify	ERZ1034322.41-NODE-41-length-71058-cov-8.594876
2065482	ERZ1034322_FASTA_CLST_69	11	sanntis	1	3439	RiPP	root:Host-associated:Human	ERZ1034322_FASTA	mgnify	ERZ1034322.6179-NODE-6179-length-3654-cov-6.081134
2065484	ERZ1034322_FASTA_CLST_71	10	sanntis	2	2792	Polyketide	root:Host-associated:Human	ERZ1034322_FASTA	mgnify	ERZ1034322.6293-NODE-6293-length-3608-cov-2.173093
2065486	ERZ1034322_FASTA_CLST_73	0	sanntis	13018	29923	Saccharide	root:Host-associated:Human	ERZ1034322_FASTA	mgnify	ERZ1034322.236-NODE-236-length-32036-cov-18.642194
2065487	ERZ1034322_FASTA_CLST_74	10	sanntis	161	14568	Other	root:Host-associated:Human	ERZ1034322_FASTA	mgnify	ERZ1034322.870-NODE-870-length-15546-cov-3.693048
2065489	ERZ1034322_FASTA_CLST_76	10	sanntis	190	2367	Polyketide	root:Host-associated:Human	ERZ1034322_FASTA	mgnify	ERZ1034322.5060-NODE-5060-length-4349-cov-15.760829
2065492	ERZ1034322_FASTA_CLST_79	0	sanntis	31617	42828	Saccharide	root:Host-associated:Human	ERZ1034322_FASTA	mgnify	ERZ1034322.39-NODE-39-length-72357-cov-6.165459
2065495	ERZ1034322_FASTA_CLST_82	11	sanntis	3	3023	Polyketide	root:Host-associated:Human	ERZ1034322_FASTA	mgnify	ERZ1034322.7634-NODE-7634-length-3024-cov-4.179185
2065497	ERZ1034322_FASTA_CLST_84	11	sanntis	3	5804	Polyketide	root:Host-associated:Human	ERZ1034322_FASTA	mgnify	ERZ1034322.3489-NODE-3489-length-5893-cov-4.351662
2065498	ERZ1034322_FASTA_CLST_85	10	sanntis	34	3547	NRP	root:Host-associated:Human	ERZ1034322_FASTA	mgnify	ERZ1034322.865-NODE-865-length-15596-cov-5.823950
2065500	ERZ1034322_FASTA_CLST_87	11	sanntis	1	10094	Other	root:Host-associated:Human	ERZ1034322_FASTA	mgnify	ERZ1034322.1718-NODE-1718-length-10094-cov-6.158183
2065501	ERZ1034322_FASTA_CLST_88	10	sanntis	110	36029	NRP	root:Host-associated:Human	ERZ1034322_FASTA	mgnify	ERZ1034322.22-NODE-22-length-91037-cov-5.963509
2065505	ERZ1034322_FASTA_CLST_92	11	sanntis	2	12694	Saccharide	root:Host-associated:Human	ERZ1034322_FASTA	mgnify	ERZ1034322.1217-NODE-1217-length-12694-cov-3.195189
2065506	ERZ1034322_FASTA_CLST_93	10	sanntis	2	11899	Polyketide	root:Host-associated:Human	ERZ1034322_FASTA	mgnify	ERZ1034322.307-NODE-307-length-28235-cov-5.766537
2065507	ERZ1034322_FASTA_CLST_94	0	sanntis	10232	15676	Polyketide	root:Host-associated:Human	ERZ1034322_FASTA	mgnify	ERZ1034322.169-NODE-169-length-39572-cov-12.536832
2065511	ERZ1034322_FASTA_CLST_98	10	sanntis	1	5614	RiPP	root:Host-associated:Human	ERZ1034322_FASTA	mgnify	ERZ1034322.2264-NODE-2264-length-8227-cov-19.163607
2065514	ERZ1034324_FASTA_CLST_2	10	sanntis	1	7036	Polyketide	root:Host-associated:Human	ERZ1034324_FASTA	mgnify	ERZ1034324.221-NODE-221-length-13277-cov-11.841325
2065516	ERZ1034324_FASTA_CLST_4	10	sanntis	2	5846	RiPP	root:Host-associated:Human	ERZ1034324_FASTA	mgnify	ERZ1034324.647-NODE-647-length-6405-cov-3.230236
2065518	ERZ1034324_FASTA_CLST_6	11	sanntis	23	7142	Polyketide	root:Host-associated:Human	ERZ1034324_FASTA	mgnify	ERZ1034324.540-NODE-540-length-7142-cov-3.882179
2065521	ERZ1034324_FASTA_CLST_9	11	sanntis	3	3151	RiPP	root:Host-associated:Human	ERZ1034324_FASTA	mgnify	ERZ1034324.1683-NODE-1683-length-3152-cov-3.265095
2065522	ERZ1034324_FASTA_CLST_10	0	sanntis	10916	21561	RiPP	root:Host-associated:Human	ERZ1034324_FASTA	mgnify	ERZ1034324.67-NODE-67-length-26843-cov-15.488054
2065524	ERZ1034324_FASTA_CLST_12	11	sanntis	80	3362	Polyketide	root:Host-associated:Human	ERZ1034324_FASTA	mgnify	ERZ1034324.1557-NODE-1557-length-3363-cov-2.508464
2065528	ERZ1034324_FASTA_CLST_16	1	sanntis	19493	26472	Other	root:Host-associated:Human	ERZ1034324_FASTA	mgnify	ERZ1034324.68-NODE-68-length-26474-cov-4.307620
2065530	ERZ1034324_FASTA_CLST_18	10	sanntis	423	30290	NRP	root:Host-associated:Human	ERZ1034324_FASTA	mgnify	ERZ1034324.46-NODE-46-length-32757-cov-14.674791
2065532	ERZ1034324_FASTA_CLST_20	11	sanntis	3	5483	RiPP	root:Host-associated:Human	ERZ1034324_FASTA	mgnify	ERZ1034324.749-NODE-749-length-5701-cov-6.871413
2065534	ERZ1034324_FASTA_CLST_22	10	sanntis	1	17475	Saccharide	root:Host-associated:Human	ERZ1034324_FASTA	mgnify	ERZ1034324.117-NODE-117-length-20127-cov-12.489289
2065535	ERZ1034324_FASTA_CLST_23	10	sanntis	3	17569	Saccharide	root:Host-associated:Human	ERZ1034324_FASTA	mgnify	ERZ1034324.69-NODE-69-length-26143-cov-11.460097
2065537	ERZ1034324_FASTA_CLST_25	11	sanntis	1	11616	Polyketide	root:Host-associated:Human	ERZ1034324_FASTA	mgnify	ERZ1034324.252-NODE-252-length-12015-cov-15.807358
2065540	ERZ1034324_FASTA_CLST_28	1	sanntis	9044	23775	Saccharide	root:Host-associated:Human	ERZ1034324_FASTA	mgnify	ERZ1034324.89-NODE-89-length-23777-cov-10.150072
2065542	ERZ1034324_FASTA_CLST_30	10	sanntis	536	6000	Saccharide	root:Host-associated:Human	ERZ1034324_FASTA	mgnify	ERZ1034324.148-NODE-148-length-17837-cov-4.777640
2065543	ERZ1034324_FASTA_CLST_31	10	sanntis	73	1937	RiPP	root:Host-associated:Human	ERZ1034324_FASTA	mgnify	ERZ1034324.1330-NODE-1330-length-3802-cov-12.129170
2065544	ERZ1034324_FASTA_CLST_32	11	sanntis	3	5055	RiPP	root:Host-associated:Human	ERZ1034324_FASTA	mgnify	ERZ1034324.889-NODE-889-length-5057-cov-9.315674
2065545	ERZ1034326_FASTA_CLST_0	11	sanntis	2	3791	Polyketide	root:Host-associated:Human	ERZ1034326_FASTA	mgnify	ERZ1034326.35-NODE-35-length-3793-cov-2.334938
2065732	ERZ1034569_FASTA_CLST_0	0	sanntis	6498	8848	Terpene	root:Environmental:Aquatic:Non-marine Saline and Alkaline:Salt crystallizer pond	ERZ1034569_FASTA	mgnify	ERZ1034569.739-NODE-739-length-11538-cov-8.906296
2065735	ERZ1034569_FASTA_CLST_3	10	sanntis	16	5063	RiPP	root:Environmental:Aquatic:Non-marine Saline and Alkaline:Salt crystallizer pond	ERZ1034569_FASTA	mgnify	ERZ1034569.469-NODE-469-length-14685-cov-22.505058
2065738	ERZ1034569_FASTA_CLST_6	11	sanntis	2	7929	Terpene	root:Environmental:Aquatic:Non-marine Saline and Alkaline:Salt crystallizer pond	ERZ1034569_FASTA	mgnify	ERZ1034569.1387-NODE-1387-length-7930-cov-5.268190
2065740	ERZ1034569_FASTA_CLST_8	10	sanntis	3	8735	NRP	root:Environmental:Aquatic:Non-marine Saline and Alkaline:Salt crystallizer pond	ERZ1034569_FASTA	mgnify	ERZ1034569.65-NODE-65-length-34452-cov-15.590022
2065744	ERZ1034569_FASTA_CLST_12	10	sanntis	1	2171	Terpene	root:Environmental:Aquatic:Non-marine Saline and Alkaline:Salt crystallizer pond	ERZ1034569_FASTA	mgnify	ERZ1034569.416-NODE-416-length-15773-cov-21.487848
2065746	ERZ1034569_FASTA_CLST_14	0	sanntis	14451	20886	Terpene	root:Environmental:Aquatic:Non-marine Saline and Alkaline:Salt crystallizer pond	ERZ1034569_FASTA	mgnify	ERZ1034569.151-NODE-151-length-25571-cov-10.763011
2065748	ERZ1034569_FASTA_CLST_16	0	sanntis	21374	30014	RiPP	root:Environmental:Aquatic:Non-marine Saline and Alkaline:Salt crystallizer pond	ERZ1034569_FASTA	mgnify	ERZ1034569.103-NODE-103-length-30312-cov-15.895264
2065752	ERZ1034569_FASTA_CLST_20	10	sanntis	1	3519	RiPP	root:Environmental:Aquatic:Non-marine Saline and Alkaline:Salt crystallizer pond	ERZ1034569_FASTA	mgnify	ERZ1034569.1235-NODE-1235-length-8556-cov-6.023174
2065754	ERZ1034569_FASTA_CLST_22	11	sanntis	3	4532	Terpene	root:Environmental:Aquatic:Non-marine Saline and Alkaline:Salt crystallizer pond	ERZ1034569_FASTA	mgnify	ERZ1034569.3450-NODE-3450-length-4534-cov-37.661308
2065756	ERZ1034569_FASTA_CLST_24	10	sanntis	3	7821	Terpene	root:Environmental:Aquatic:Non-marine Saline and Alkaline:Salt crystallizer pond	ERZ1034569_FASTA	mgnify	ERZ1034569.114-NODE-114-length-29233-cov-71.712797
2065759	ERZ1034569_FASTA_CLST_27	10	sanntis	3	4484	Terpene	root:Environmental:Aquatic:Non-marine Saline and Alkaline:Salt crystallizer pond	ERZ1034569_FASTA	mgnify	ERZ1034569.2733-NODE-2733-length-5236-cov-5.037445
2065762	ERZ1034569_FASTA_CLST_30	11	sanntis	3	3326	RiPP	root:Environmental:Aquatic:Non-marine Saline and Alkaline:Salt crystallizer pond	ERZ1034569_FASTA	mgnify	ERZ1034569.5472-NODE-5472-length-3422-cov-3.641224
2065765	ERZ1034569_FASTA_CLST_33	11	sanntis	207	5162	RiPP	root:Environmental:Aquatic:Non-marine Saline and Alkaline:Salt crystallizer pond	ERZ1034569_FASTA	mgnify	ERZ1034569.2793-NODE-2793-length-5164-cov-5.969074
2065769	ERZ1034569_FASTA_CLST_37	11	sanntis	3	7546	Terpene	root:Environmental:Aquatic:Non-marine Saline and Alkaline:Salt crystallizer pond	ERZ1034569_FASTA	mgnify	ERZ1034569.1502-NODE-1502-length-7583-cov-7.694740
2065771	ERZ1034569_FASTA_CLST_39	0	sanntis	3175	9476	Terpene	root:Environmental:Aquatic:Non-marine Saline and Alkaline:Salt crystallizer pond	ERZ1034569_FASTA	mgnify	ERZ1034569.156-NODE-156-length-25249-cov-14.507859
2065772	ERZ1034569_FASTA_CLST_40	0	sanntis	5474	15052	RiPP	root:Environmental:Aquatic:Non-marine Saline and Alkaline:Salt crystallizer pond	ERZ1034569_FASTA	mgnify	ERZ1034569.305-NODE-305-length-18409-cov-284.575951
2065773	ERZ1034569_FASTA_CLST_41	10	sanntis	1	5267	RiPP	root:Environmental:Aquatic:Non-marine Saline and Alkaline:Salt crystallizer pond	ERZ1034569_FASTA	mgnify	ERZ1034569.1521-NODE-1521-length-7513-cov-28.300483
2065775	ERZ1034569_FASTA_CLST_43	0	sanntis	3379	10295	Terpene	root:Environmental:Aquatic:Non-marine Saline and Alkaline:Salt crystallizer pond	ERZ1034569_FASTA	mgnify	ERZ1034569.524-NODE-524-length-13863-cov-5.984574
2065779	ERZ1034569_FASTA_CLST_47	10	sanntis	3	9440	RiPP	root:Environmental:Aquatic:Non-marine Saline and Alkaline:Salt crystallizer pond	ERZ1034569_FASTA	mgnify	ERZ1034569.649-NODE-649-length-12428-cov-27.558717
2065781	ERZ1034569_FASTA_CLST_49	11	sanntis	1	20384	RiPP	root:Environmental:Aquatic:Non-marine Saline and Alkaline:Salt crystallizer pond	ERZ1034569_FASTA	mgnify	ERZ1034569.256-NODE-256-length-20416-cov-12.879672
2065784	ERZ1034569_FASTA_CLST_52	1	sanntis	20281	23711	RiPP	root:Environmental:Aquatic:Non-marine Saline and Alkaline:Salt crystallizer pond	ERZ1034569_FASTA	mgnify	ERZ1034569.177-NODE-177-length-23795-cov-12.679023
2065786	ERZ1034569_FASTA_CLST_54	11	sanntis	3	3947	RiPP	root:Environmental:Aquatic:Non-marine Saline and Alkaline:Salt crystallizer pond	ERZ1034569_FASTA	mgnify	ERZ1034569.4323-NODE-4323-length-3947-cov-4.656475
2065789	ERZ1034569_FASTA_CLST_57	11	sanntis	1	5254	Saccharide	root:Environmental:Aquatic:Non-marine Saline and Alkaline:Salt crystallizer pond	ERZ1034569_FASTA	mgnify	ERZ1034569.2721-NODE-2721-length-5254-cov-8.098096
2065790	ERZ1034569_FASTA_CLST_58	10	sanntis	30	4740	Terpene	root:Environmental:Aquatic:Non-marine Saline and Alkaline:Salt crystallizer pond	ERZ1034569_FASTA	mgnify	ERZ1034569.2314-NODE-2314-length-5792-cov-12.131253
2065791	ERZ1034569_FASTA_CLST_59	10	sanntis	3	2446	Terpene	root:Environmental:Aquatic:Non-marine Saline and Alkaline:Salt crystallizer pond	ERZ1034569_FASTA	mgnify	ERZ1034569.6149-NODE-6149-length-3197-cov-5.577658
2065793	ERZ1034569_FASTA_CLST_61	0	sanntis	35174	45909	RiPP	root:Environmental:Aquatic:Non-marine Saline and Alkaline:Salt crystallizer pond	ERZ1034569_FASTA	mgnify	ERZ1034569.27-NODE-27-length-48234-cov-13.040225
2065795	ERZ1034569_FASTA_CLST_63	10	sanntis	2	8451	RiPP	root:Environmental:Aquatic:Non-marine Saline and Alkaline:Salt crystallizer pond	ERZ1034569_FASTA	mgnify	ERZ1034569.1085-NODE-1085-length-9234-cov-5.969931
2065796	ERZ1034569_FASTA_CLST_64	11	sanntis	265	4894	Terpene	root:Environmental:Aquatic:Non-marine Saline and Alkaline:Salt crystallizer pond	ERZ1034569_FASTA	mgnify	ERZ1034569.3049-NODE-3049-length-4894-cov-19.603017
2065798	ERZ1034569_FASTA_CLST_66	0	sanntis	9546	21009	Saccharide	root:Environmental:Aquatic:Non-marine Saline and Alkaline:Salt crystallizer pond	ERZ1034569_FASTA	mgnify	ERZ1034569.71-NODE-71-length-33796-cov-15.310601
2065801	ERZ1034569_FASTA_CLST_69	0	sanntis	17441	22865	Terpene	root:Environmental:Aquatic:Non-marine Saline and Alkaline:Salt crystallizer pond	ERZ1034569_FASTA	mgnify	ERZ1034569.194-NODE-194-length-23033-cov-13.640308
2065803	ERZ1034569_FASTA_CLST_71	10	sanntis	1	9515	RiPP	root:Environmental:Aquatic:Non-marine Saline and Alkaline:Salt crystallizer pond	ERZ1034569_FASTA	mgnify	ERZ1034569.164-NODE-164-length-24652-cov-14.239785
2065805	ERZ1034569_FASTA_CLST_73	10	sanntis	1	2141	RiPP	root:Environmental:Aquatic:Non-marine Saline and Alkaline:Salt crystallizer pond	ERZ1034569_FASTA	mgnify	ERZ1034569.4807-NODE-4807-length-3708-cov-60.054750
2065807	ERZ1034569_FASTA_CLST_75	11	sanntis	3	4372	RiPP	root:Environmental:Aquatic:Non-marine Saline and Alkaline:Salt crystallizer pond	ERZ1034569_FASTA	mgnify	ERZ1034569.3287-NODE-3287-length-4667-cov-9.661752
2065809	ERZ1034569_FASTA_CLST_77	10	sanntis	219	3301	Terpene	root:Environmental:Aquatic:Non-marine Saline and Alkaline:Salt crystallizer pond	ERZ1034569_FASTA	mgnify	ERZ1034569.3028-NODE-3028-length-4909-cov-52.773383
2065810	ERZ1034569_FASTA_CLST_78	11	sanntis	1	3844	Terpene	root:Environmental:Aquatic:Non-marine Saline and Alkaline:Salt crystallizer pond	ERZ1034569_FASTA	mgnify	ERZ1034569.4319-NODE-4319-length-3948-cov-23.190342
2065812	ERZ1034569_FASTA_CLST_80	11	sanntis	150	2972	Terpene	root:Environmental:Aquatic:Non-marine Saline and Alkaline:Salt crystallizer pond	ERZ1034569_FASTA	mgnify	ERZ1034569.6535-NODE-6535-length-3069-cov-3.557399
2065813	ERZ1034569_FASTA_CLST_81	0	sanntis	9508	19035	RiPP	root:Environmental:Aquatic:Non-marine Saline and Alkaline:Salt crystallizer pond	ERZ1034569_FASTA	mgnify	ERZ1034569.226-NODE-226-length-21745-cov-263.765007
2065817	ERZ1034569_FASTA_CLST_85	10	sanntis	2	3176	RiPP	root:Environmental:Aquatic:Non-marine Saline and Alkaline:Salt crystallizer pond	ERZ1034569_FASTA	mgnify	ERZ1034569.5791-NODE-5791-length-3308-cov-3.345527
2065820	ERZ1034569_FASTA_CLST_88	10	sanntis	3	2653	RiPP	root:Environmental:Aquatic:Non-marine Saline and Alkaline:Salt crystallizer pond	ERZ1034569_FASTA	mgnify	ERZ1034569.3913-NODE-3913-length-4201-cov-17.263628
2065822	ERZ1034569_FASTA_CLST_90	11	sanntis	125	22468	Saccharide	root:Environmental:Aquatic:Non-marine Saline and Alkaline:Salt crystallizer pond	ERZ1034569_FASTA	mgnify	ERZ1034569.205-NODE-205-length-22481-cov-8.303086
2065823	ERZ1034569_FASTA_CLST_91	11	sanntis	3	3380	Terpene	root:Environmental:Aquatic:Non-marine Saline and Alkaline:Salt crystallizer pond	ERZ1034569_FASTA	mgnify	ERZ1034569.5507-NODE-5507-length-3409-cov-5.654442
2065824	ERZ1034569_FASTA_CLST_92	10	sanntis	137	3279	Terpene	root:Environmental:Aquatic:Non-marine Saline and Alkaline:Salt crystallizer pond	ERZ1034569_FASTA	mgnify	ERZ1034569.1285-NODE-1285-length-8323-cov-5.512821
2065825	ERZ1034569_FASTA_CLST_93	10	sanntis	67	4075	RiPP	root:Environmental:Aquatic:Non-marine Saline and Alkaline:Salt crystallizer pond	ERZ1034569_FASTA	mgnify	ERZ1034569.3451-NODE-3451-length-4534-cov-22.194910
2065827	ERZ1034569_FASTA_CLST_95	0	sanntis	4105	9381	RiPP	root:Environmental:Aquatic:Non-marine Saline and Alkaline:Salt crystallizer pond	ERZ1034569_FASTA	mgnify	ERZ1034569.1016-NODE-1016-length-9599-cov-6.062133
2065829	ERZ1034569_FASTA_CLST_97	10	sanntis	1	27103	NRP|Polyketide	root:Environmental:Aquatic:Non-marine Saline and Alkaline:Salt crystallizer pond	ERZ1034569_FASTA	mgnify	ERZ1034569.25-NODE-25-length-48857-cov-11.087148
2065831	ERZ1034569_FASTA_CLST_99	10	sanntis	1	12695	Other	root:Environmental:Aquatic:Non-marine Saline and Alkaline:Salt crystallizer pond	ERZ1034569_FASTA	mgnify	ERZ1034569.614-NODE-614-length-12893-cov-8.457003
2065834	ERZ1034569_FASTA_CLST_102	10	sanntis	3	2713	RiPP	root:Environmental:Aquatic:Non-marine Saline and Alkaline:Salt crystallizer pond	ERZ1034569_FASTA	mgnify	ERZ1034569.4171-NODE-4171-length-4036-cov-5.444361
2065836	ERZ1034569_FASTA_CLST_104	11	sanntis	3	5861	Polyketide	root:Environmental:Aquatic:Non-marine Saline and Alkaline:Salt crystallizer pond	ERZ1034569_FASTA	mgnify	ERZ1034569.2269-NODE-2269-length-5862-cov-7.077665
2065917	ERZ1034623_FASTA_CLST_0	0	sanntis	8701	17055	Terpene	root:Host-associated:Human:Skin	ERZ1034623_FASTA	mgnify	ERZ1034623.48-NODE-48-length-20569-cov-28.387394
2065918	ERZ1034623_FASTA_CLST_1	1	sanntis	15684	20739	Polyketide	root:Host-associated:Human:Skin	ERZ1034623_FASTA	mgnify	ERZ1034623.47-NODE-47-length-20741-cov-26.829933
2065919	ERZ1034623_FASTA_CLST_2	10	sanntis	534	14072	NRP	root:Host-associated:Human:Skin	ERZ1034623_FASTA	mgnify	ERZ1034623.59-NODE-59-length-15923-cov-26.979266
2065921	ERZ1034623_FASTA_CLST_4	0	sanntis	292475	297304	RiPP	root:Host-associated:Human:Skin	ERZ1034623_FASTA	mgnify	ERZ1034623.1-NODE-1-length-302899-cov-15.847823
2065922	ERZ1034623_FASTA_CLST_5	1	sanntis	4157	6405	RiPP	root:Host-associated:Human:Skin	ERZ1034623_FASTA	mgnify	ERZ1034623.125-NODE-125-length-6406-cov-27.415525
2065925	ERZ1035360_FASTA_CLST_1	0	sanntis	126452	130121	Polyketide	root:Host-associated:Human:Skin	ERZ1035360_FASTA	mgnify	ERZ1035360.3-NODE-3-length-207758-cov-11.862313
2065926	ERZ1035360_FASTA_CLST_2	10	sanntis	757	10506	NRP	root:Host-associated:Human:Skin	ERZ1035360_FASTA	mgnify	ERZ1035360.1-NODE-1-length-397719-cov-13.841834
2065927	ERZ1035360_FASTA_CLST_3	11	sanntis	3	12120	RiPP	root:Host-associated:Human:Skin	ERZ1035360_FASTA	mgnify	ERZ1035360.54-NODE-54-length-12121-cov-4.449279
2065929	ERZ1035360_FASTA_CLST_5	10	sanntis	1	15715	NRP	root:Host-associated:Human:Skin	ERZ1035360_FASTA	mgnify	ERZ1035360.51-NODE-51-length-17365-cov-7.862507
2065931	ERZ1035362_FASTA_CLST_0	0	sanntis	435057	438594	RiPP	root:Host-associated:Human:Skin	ERZ1035362_FASTA	mgnify	ERZ1035362.1-NODE-1-length-444921-cov-14.467977
2065933	ERZ1035362_FASTA_CLST_2	10	sanntis	2	4995	RiPP	root:Host-associated:Human:Skin	ERZ1035362_FASTA	mgnify	ERZ1035362.85-NODE-85-length-5833-cov-4.330045
2065935	ERZ1035362_FASTA_CLST_4	0	sanntis	126213	130856	Polyketide	root:Host-associated:Human:Skin	ERZ1035362_FASTA	mgnify	ERZ1035362.3-NODE-3-length-200343-cov-12.290512
2065936	ERZ1035362_FASTA_CLST_5	10	sanntis	222	15029	NRP	root:Host-associated:Human:Skin	ERZ1035362_FASTA	mgnify	ERZ1035362.50-NODE-50-length-16678-cov-8.612705
2065938	ERZ791580_FASTA_CLST_0	10	sanntis	1	19150	Saccharide	root:Host-associated:Human:Digestive system:Large intestine	ERZ791580_FASTA	mgnify	ERZ791580.76-NODE-76-length-73870-cov-5.953573
2065939	ERZ791580_FASTA_CLST_1	10	sanntis	2	16171	RiPP	root:Host-associated:Human:Digestive system:Large intestine	ERZ791580_FASTA	mgnify	ERZ791580.198-NODE-198-length-46260-cov-19.488757
2065941	ERZ791580_FASTA_CLST_3	1	sanntis	75023	85052	RiPP	root:Host-associated:Human:Digestive system:Large intestine	ERZ791580_FASTA	mgnify	ERZ791580.57-NODE-57-length-85052-cov-8.157370
2065943	ERZ791580_FASTA_CLST_5	1	sanntis	78764	87262	NRP	root:Host-associated:Human:Digestive system:Large intestine	ERZ791580_FASTA	mgnify	ERZ791580.52-NODE-52-length-87504-cov-6.607623
2065944	ERZ791580_FASTA_CLST_6	10	sanntis	282	5224	RiPP	root:Host-associated:Human:Digestive system:Large intestine	ERZ791580_FASTA	mgnify	ERZ791580.3725-NODE-3725-length-6125-cov-7.521252
2065945	ERZ791580_FASTA_CLST_7	0	sanntis	7142	41695	Other	root:Host-associated:Human:Digestive system:Large intestine	ERZ791580_FASTA	mgnify	ERZ791580.91-NODE-91-length-68168-cov-5.229839
2065946	ERZ791580_FASTA_CLST_8	0	sanntis	15953	22397	RiPP	root:Host-associated:Human:Digestive system:Large intestine	ERZ791580_FASTA	mgnify	ERZ791580.410-NODE-410-length-30738-cov-5.328064
2065948	ERZ791580_FASTA_CLST_10	10	sanntis	1	4926	RiPP	root:Host-associated:Human:Digestive system:Large intestine	ERZ791580_FASTA	mgnify	ERZ791580.3070-NODE-3070-length-7227-cov-4.650864
2065949	ERZ791580_FASTA_CLST_11	10	sanntis	108	5212	RiPP	root:Host-associated:Human:Digestive system:Large intestine	ERZ791580_FASTA	mgnify	ERZ791580.1963-NODE-1963-length-10403-cov-7.417569
2065950	ERZ791580_FASTA_CLST_12	10	sanntis	15	15962	Other	root:Host-associated:Human:Digestive system:Large intestine	ERZ791580_FASTA	mgnify	ERZ791580.1092-NODE-1092-length-16372-cov-9.076546
2065951	ERZ791580_FASTA_CLST_13	11	sanntis	2	5019	RiPP	root:Host-associated:Human:Digestive system:Large intestine	ERZ791580_FASTA	mgnify	ERZ791580.4413-NODE-4413-length-5335-cov-11.187879
2065952	ERZ791580_FASTA_CLST_14	11	sanntis	2	12996	RiPP	root:Host-associated:Human:Digestive system:Large intestine	ERZ791580_FASTA	mgnify	ERZ791580.1490-NODE-1490-length-12998-cov-6.583559
2065954	ERZ791580_FASTA_CLST_16	11	sanntis	213	7596	Saccharide	root:Host-associated:Human:Digestive system:Large intestine	ERZ791580_FASTA	mgnify	ERZ791580.2902-NODE-2902-length-7597-cov-6.182975
2065956	ERZ791580_FASTA_CLST_18	1	sanntis	29336	41434	RiPP	root:Host-associated:Human:Digestive system:Large intestine	ERZ791580_FASTA	mgnify	ERZ791580.242-NODE-242-length-42082-cov-6.366859
2065957	ERZ791580_FASTA_CLST_19	10	sanntis	178	2197	NRP	root:Host-associated:Human:Digestive system:Large intestine	ERZ791580_FASTA	mgnify	ERZ791580.8119-NODE-8119-length-3180-cov-1.738560
2065961	ERZ791580_FASTA_CLST_23	10	sanntis	140	10516	Other	root:Host-associated:Human:Digestive system:Large intestine	ERZ791580_FASTA	mgnify	ERZ791580.734-NODE-734-length-21334-cov-6.330796
2065962	ERZ791580_FASTA_CLST_24	1	sanntis	14132	21333	Saccharide	root:Host-associated:Human:Digestive system:Large intestine	ERZ791580_FASTA	mgnify	ERZ791580.734-NODE-734-length-21334-cov-6.330796
2065967	ERZ791580_FASTA_CLST_29	11	sanntis	310	8463	Saccharide	root:Host-associated:Human:Digestive system:Large intestine	ERZ791580_FASTA	mgnify	ERZ791580.2479-NODE-2479-length-8629-cov-7.521344
2065968	ERZ791580_FASTA_CLST_30	10	sanntis	3	4718	RiPP	root:Host-associated:Human:Digestive system:Large intestine	ERZ791580_FASTA	mgnify	ERZ791580.4468-NODE-4468-length-5281-cov-2.159204
2065970	ERZ791580_FASTA_CLST_32	10	sanntis	1	7625	RiPP	root:Host-associated:Human:Digestive system:Large intestine	ERZ791580_FASTA	mgnify	ERZ791580.2575-NODE-2575-length-8341-cov-2.734009
2065971	ERZ791580_FASTA_CLST_33	11	sanntis	3	11435	Saccharide	root:Host-associated:Human:Digestive system:Large intestine	ERZ791580_FASTA	mgnify	ERZ791580.1762-NODE-1762-length-11437-cov-4.634950
2065972	ERZ791580_FASTA_CLST_34	10	sanntis	1	23442	Other	root:Host-associated:Human:Digestive system:Large intestine	ERZ791580_FASTA	mgnify	ERZ791580.534-NODE-534-length-26561-cov-3.990380
2065973	ERZ791580_FASTA_CLST_35	0	sanntis	9078	13524	Polyketide	root:Host-associated:Human:Digestive system:Large intestine	ERZ791580_FASTA	mgnify	ERZ791580.1115-NODE-1115-length-16098-cov-3.964782
2065975	ERZ791580_FASTA_CLST_37	0	sanntis	6818	13446	Polyketide	root:Host-associated:Human:Digestive system:Large intestine	ERZ791580_FASTA	mgnify	ERZ791580.866-NODE-866-length-19194-cov-3.083338
2065977	ERZ791580_FASTA_CLST_39	11	sanntis	1	4100	Other	root:Host-associated:Human:Digestive system:Large intestine	ERZ791580_FASTA	mgnify	ERZ791580.5891-NODE-5891-length-4161-cov-2.664394
2065978	ERZ791580_FASTA_CLST_40	0	sanntis	40980	45642	Saccharide	root:Host-associated:Human:Digestive system:Large intestine	ERZ791580_FASTA	mgnify	ERZ791580.155-NODE-155-length-52739-cov-6.881463
2065979	ERZ791580_FASTA_CLST_41	11	sanntis	1331	6107	Other	root:Host-associated:Human:Digestive system:Large intestine	ERZ791580_FASTA	mgnify	ERZ791580.3738-NODE-3738-length-6109-cov-2.277337
2065981	ERZ791580_FASTA_CLST_43	0	sanntis	217621	222824	NRP	root:Host-associated:Human:Digestive system:Large intestine	ERZ791580_FASTA	mgnify	ERZ791580.1-NODE-1-length-245365-cov-6.264685
2065982	ERZ791580_FASTA_CLST_44	0	sanntis	117584	142093	Saccharide	root:Host-associated:Human:Digestive system:Large intestine	ERZ791580_FASTA	mgnify	ERZ791580.2-NODE-2-length-202764-cov-6.551288
2065983	ERZ791580_FASTA_CLST_45	0	sanntis	36129	51689	Saccharide	root:Host-associated:Human:Digestive system:Large intestine	ERZ791580_FASTA	mgnify	ERZ791580.55-NODE-55-length-85174-cov-4.044444
2065984	ERZ791580_FASTA_CLST_46	11	sanntis	75	3261	NRP	root:Host-associated:Human:Digestive system:Large intestine	ERZ791580_FASTA	mgnify	ERZ791580.7874-NODE-7874-length-3261-cov-1.920774
2065986	ERZ791580_FASTA_CLST_48	0	sanntis	14239	56027	Saccharide	root:Host-associated:Human:Digestive system:Large intestine	ERZ791580_FASTA	mgnify	ERZ791580.95-NODE-95-length-66573-cov-5.458628
2065989	ERZ791580_FASTA_CLST_51	0	sanntis	24337	29182	RiPP	root:Host-associated:Human:Digestive system:Large intestine	ERZ791580_FASTA	mgnify	ERZ791580.66-NODE-66-length-80957-cov-7.217003
2065990	ERZ791580_FASTA_CLST_52	0	sanntis	42061	44057	RiPP	root:Host-associated:Human:Digestive system:Large intestine	ERZ791580_FASTA	mgnify	ERZ791580.66-NODE-66-length-80957-cov-7.217003
2065992	ERZ791580_FASTA_CLST_54	10	sanntis	2	7756	RiPP	root:Host-associated:Human:Digestive system:Large intestine	ERZ791580_FASTA	mgnify	ERZ791580.2501-NODE-2501-length-8574-cov-2.723911
2065993	ERZ791580_FASTA_CLST_55	1	sanntis	2123	5867	Saccharide	root:Host-associated:Human:Digestive system:Large intestine	ERZ791580_FASTA	mgnify	ERZ791580.3925-NODE-3925-length-5867-cov-2.448555
2065997	ERZ791580_FASTA_CLST_59	10	sanntis	3	5477	RiPP	root:Host-associated:Human:Digestive system:Large intestine	ERZ791580_FASTA	mgnify	ERZ791580.2975-NODE-2975-length-7412-cov-4.147207
2065998	ERZ791580_FASTA_CLST_60	10	sanntis	52	20790	Saccharide	root:Host-associated:Human:Digestive system:Large intestine	ERZ791580_FASTA	mgnify	ERZ791580.610-NODE-610-length-24175-cov-15.002073
2065999	ERZ791580_FASTA_CLST_61	10	sanntis	3	8248	Saccharide	root:Host-associated:Human:Digestive system:Large intestine	ERZ791580_FASTA	mgnify	ERZ791580.684-NODE-684-length-22589-cov-5.757078
2066000	ERZ791580_FASTA_CLST_62	1	sanntis	2389	41450	Other	root:Host-associated:Human:Digestive system:Large intestine	ERZ791580_FASTA	mgnify	ERZ791580.246-NODE-246-length-41451-cov-6.284255
2066001	ERZ791580_FASTA_CLST_63	11	sanntis	3	5005	RiPP	root:Host-associated:Human:Digestive system:Large intestine	ERZ791580_FASTA	mgnify	ERZ791580.4741-NODE-4741-length-5006-cov-1.905272
2066002	ERZ791580_FASTA_CLST_64	11	sanntis	1	3170	RiPP	root:Host-associated:Human:Digestive system:Large intestine	ERZ791580_FASTA	mgnify	ERZ791580.8134-NODE-8134-length-3172-cov-1.977543
2066003	ERZ791580_FASTA_CLST_65	10	sanntis	2	17366	Saccharide	root:Host-associated:Human:Digestive system:Large intestine	ERZ791580_FASTA	mgnify	ERZ791580.970-NODE-970-length-17752-cov-24.518619
2066004	ERZ791580_FASTA_CLST_66	1	sanntis	4340	8431	Saccharide	root:Host-associated:Human:Digestive system:Large intestine	ERZ791580_FASTA	mgnify	ERZ791580.2539-NODE-2539-length-8432-cov-24.628268
2066005	ERZ791580_FASTA_CLST_67	1	sanntis	6228	8954	Polyketide	root:Host-associated:Human:Digestive system:Large intestine	ERZ791580_FASTA	mgnify	ERZ791580.2386-NODE-2386-length-8955-cov-3.228764
2066006	ERZ791580_FASTA_CLST_68	11	sanntis	118	5700	RiPP	root:Host-associated:Human:Digestive system:Large intestine	ERZ791580_FASTA	mgnify	ERZ791580.4024-NODE-4024-length-5755-cov-3.956491
2066007	ERZ791580_FASTA_CLST_69	11	sanntis	3	12745	Saccharide	root:Host-associated:Human:Digestive system:Large intestine	ERZ791580_FASTA	mgnify	ERZ791580.1535-NODE-1535-length-12747-cov-4.080523
2066009	ERZ791580_FASTA_CLST_71	10	sanntis	1	29232	Saccharide	root:Host-associated:Human:Digestive system:Large intestine	ERZ791580_FASTA	mgnify	ERZ791580.413-NODE-413-length-30669-cov-3.739564
2066011	ERZ791580_FASTA_CLST_73	10	sanntis	2	15477	RiPP	root:Host-associated:Human:Digestive system:Large intestine	ERZ791580_FASTA	mgnify	ERZ791580.1068-NODE-1068-length-16632-cov-3.258973
2066013	ERZ791580_FASTA_CLST_75	0	sanntis	9818	17419	RiPP	root:Host-associated:Human:Digestive system:Large intestine	ERZ791580_FASTA	mgnify	ERZ791580.925-NODE-925-length-18305-cov-3.816274
2066015	ERZ791580_FASTA_CLST_77	10	sanntis	3	7114	Saccharide	root:Host-associated:Human:Digestive system:Large intestine	ERZ791580_FASTA	mgnify	ERZ791580.2091-NODE-2091-length-9881-cov-6.308976
2066017	ERZ791580_FASTA_CLST_79	0	sanntis	10517	40138	Alkaloid	root:Host-associated:Human:Digestive system:Large intestine	ERZ791580_FASTA	mgnify	ERZ791580.224-NODE-224-length-43736-cov-4.302786
2066018	ERZ791580_FASTA_CLST_80	10	sanntis	2	7220	Saccharide	root:Host-associated:Human:Digestive system:Large intestine	ERZ791580_FASTA	mgnify	ERZ791580.2841-NODE-2841-length-7715-cov-6.236162
2066019	ERZ791580_FASTA_CLST_81	11	sanntis	3	15127	Saccharide	root:Host-associated:Human:Digestive system:Large intestine	ERZ791580_FASTA	mgnify	ERZ791580.1222-NODE-1222-length-15129-cov-2.574035
2066020	ERZ791580_FASTA_CLST_82	0	sanntis	7487	23237	Polyketide	root:Host-associated:Human:Digestive system:Large intestine	ERZ791580_FASTA	mgnify	ERZ791580.42-NODE-42-length-91829-cov-5.519951
2066021	ERZ791580_FASTA_CLST_83	10	sanntis	69	38906	Saccharide	root:Host-associated:Human:Digestive system:Large intestine	ERZ791580_FASTA	mgnify	ERZ791580.206-NODE-206-length-45244-cov-5.339352
2066022	ERZ791580_FASTA_CLST_84	11	sanntis	3	9115	NRP	root:Host-associated:Human:Digestive system:Large intestine	ERZ791580_FASTA	mgnify	ERZ791580.2330-NODE-2330-length-9149-cov-4.027601
2066023	ERZ791580_FASTA_CLST_85	11	sanntis	3	3901	Polyketide	root:Host-associated:Human:Digestive system:Large intestine	ERZ791580_FASTA	mgnify	ERZ791580.6189-NODE-6189-length-3990-cov-1.799238
2066024	ERZ791580_FASTA_CLST_86	0	sanntis	72408	79935	Saccharide	root:Host-associated:Human:Digestive system:Large intestine	ERZ791580_FASTA	mgnify	ERZ791580.53-NODE-53-length-86670-cov-4.486498
2066027	ERZ791580_FASTA_CLST_89	11	sanntis	3	4209	NRP|Polyketide	root:Host-associated:Human:Digestive system:Large intestine	ERZ791580_FASTA	mgnify	ERZ791580.5812-NODE-5812-length-4210-cov-1.738147
2066029	ERZ791580_FASTA_CLST_91	10	sanntis	2	9311	Saccharide	root:Host-associated:Human:Digestive system:Large intestine	ERZ791580_FASTA	mgnify	ERZ791580.1854-NODE-1854-length-10951-cov-3.197412
2066030	ERZ791580_FASTA_CLST_92	0	sanntis	49566	62186	Other	root:Host-associated:Human:Digestive system:Large intestine	ERZ791580_FASTA	mgnify	ERZ791580.54-NODE-54-length-85485-cov-7.237106
2066031	ERZ791580_FASTA_CLST_93	11	sanntis	3	9185	NRP	root:Host-associated:Human:Digestive system:Large intestine	ERZ791580_FASTA	mgnify	ERZ791580.2316-NODE-2316-length-9185-cov-3.827711
2066032	ERZ791580_FASTA_CLST_94	11	sanntis	81	24755	Saccharide	root:Host-associated:Human:Digestive system:Large intestine	ERZ791580_FASTA	mgnify	ERZ791580.582-NODE-582-length-24922-cov-13.672618
2066034	ERZ791580_FASTA_CLST_96	0	sanntis	5061	21702	Saccharide	root:Host-associated:Human:Digestive system:Large intestine	ERZ791580_FASTA	mgnify	ERZ791580.474-NODE-474-length-28232-cov-3.448202
2066037	ERZ791580_FASTA_CLST_99	10	sanntis	2	7039	RiPP	root:Host-associated:Human:Digestive system:Large intestine	ERZ791580_FASTA	mgnify	ERZ791580.1456-NODE-1456-length-13275-cov-3.892360
2066038	ERZ791580_FASTA_CLST_100	0	sanntis	2524	17897	Other	root:Host-associated:Human:Digestive system:Large intestine	ERZ791580_FASTA	mgnify	ERZ791580.429-NODE-429-length-29996-cov-4.087639
2066039	ERZ791580_FASTA_CLST_101	10	sanntis	206	15839	Saccharide	root:Host-associated:Human:Digestive system:Large intestine	ERZ791580_FASTA	mgnify	ERZ791580.40-NODE-40-length-92871-cov-5.830924
2066040	ERZ791580_FASTA_CLST_102	10	sanntis	1	4434	Polyketide	root:Host-associated:Human:Digestive system:Large intestine	ERZ791580_FASTA	mgnify	ERZ791580.4905-NODE-4905-length-4855-cov-5.458125
2066042	ERZ791580_FASTA_CLST_104	10	sanntis	722	26455	Other	root:Host-associated:Human:Digestive system:Large intestine	ERZ791580_FASTA	mgnify	ERZ791580.25-NODE-25-length-109406-cov-6.066383
2066043	ERZ791580_FASTA_CLST_105	0	sanntis	35802	49749	NRP	root:Host-associated:Human:Digestive system:Large intestine	ERZ791580_FASTA	mgnify	ERZ791580.102-NODE-102-length-65043-cov-6.087247
2066045	ERZ791580_FASTA_CLST_107	1	sanntis	51728	60908	Saccharide	root:Host-associated:Human:Digestive system:Large intestine	ERZ791580_FASTA	mgnify	ERZ791580.118-NODE-118-length-60908-cov-4.271162
2066048	ERZ791580_FASTA_CLST_110	0	sanntis	14658	21822	Saccharide	root:Host-associated:Human:Digestive system:Large intestine	ERZ791580_FASTA	mgnify	ERZ791580.369-NODE-369-length-32896-cov-18.677507
2066049	ERZ791580_FASTA_CLST_111	0	sanntis	16583	24124	RiPP	root:Host-associated:Human:Digestive system:Large intestine	ERZ791580_FASTA	mgnify	ERZ791580.491-NODE-491-length-27711-cov-7.622433
2066050	ERZ791580_FASTA_CLST_112	11	sanntis	2	19054	Other	root:Host-associated:Human:Digestive system:Large intestine	ERZ791580_FASTA	mgnify	ERZ791580.876-NODE-876-length-19055-cov-4.360474
2066052	ERZ791580_FASTA_CLST_114	0	sanntis	65743	76837	NRP|Polyketide	root:Host-associated:Human:Digestive system:Large intestine	ERZ791580_FASTA	mgnify	ERZ791580.68-NODE-68-length-79763-cov-7.462902
2066053	ERZ791580_FASTA_CLST_115	1	sanntis	4233	19015	RiPP	root:Host-associated:Human:Digestive system:Large intestine	ERZ791580_FASTA	mgnify	ERZ791580.860-NODE-860-length-19248-cov-14.343198
2066056	ERZ791580_FASTA_CLST_118	0	sanntis	11655	36446	Other	root:Host-associated:Human:Digestive system:Large intestine	ERZ791580_FASTA	mgnify	ERZ791580.72-NODE-72-length-75569-cov-5.734023
2066057	ERZ791580_FASTA_CLST_119	10	sanntis	639	6215	Saccharide	root:Host-associated:Human:Digestive system:Large intestine	ERZ791580_FASTA	mgnify	ERZ791580.2925-NODE-2925-length-7538-cov-5.805693
2066058	ERZ791580_FASTA_CLST_120	0	sanntis	120331	126462	RiPP	root:Host-associated:Human:Digestive system:Large intestine	ERZ791580_FASTA	mgnify	ERZ791580.9-NODE-9-length-145561-cov-17.189078
2066059	ERZ791580_FASTA_CLST_121	10	sanntis	2	16394	NRP|Polyketide	root:Host-associated:Human:Digestive system:Large intestine	ERZ791580_FASTA	mgnify	ERZ791580.1019-NODE-1019-length-17050-cov-37.971874
2066060	ERZ791580_FASTA_CLST_122	10	sanntis	2	10523	Saccharide	root:Host-associated:Human:Digestive system:Large intestine	ERZ791580_FASTA	mgnify	ERZ791580.1331-NODE-1331-length-14160-cov-2.976108
2066061	ERZ791580_FASTA_CLST_123	10	sanntis	3	10161	RiPP	root:Host-associated:Human:Digestive system:Large intestine	ERZ791580_FASTA	mgnify	ERZ791580.1464-NODE-1464-length-13200-cov-4.615291
2066062	ERZ791580_FASTA_CLST_124	0	sanntis	106382	111522	RiPP	root:Host-associated:Human:Digestive system:Large intestine	ERZ791580_FASTA	mgnify	ERZ791580.7-NODE-7-length-149767-cov-5.540137
2066063	ERZ791580_FASTA_CLST_125	10	sanntis	66	27703	Saccharide	root:Host-associated:Human:Digestive system:Large intestine	ERZ791580_FASTA	mgnify	ERZ791580.448-NODE-448-length-29340-cov-6.658460
2066064	ERZ791580_FASTA_CLST_126	11	sanntis	3	3973	Polyketide	root:Host-associated:Human:Digestive system:Large intestine	ERZ791580_FASTA	mgnify	ERZ791580.6226-NODE-6226-length-3973-cov-8.072996
2066066	ERZ791580_FASTA_CLST_128	10	sanntis	1	7389	Saccharide	root:Host-associated:Human:Digestive system:Large intestine	ERZ791580_FASTA	mgnify	ERZ791580.343-NODE-343-length-34075-cov-5.556908
2066068	ERZ791580_FASTA_CLST_130	10	sanntis	2	8917	NRP	root:Host-associated:Human:Digestive system:Large intestine	ERZ791580_FASTA	mgnify	ERZ791580.2128-NODE-2128-length-9753-cov-3.794184
2066069	ERZ791580_FASTA_CLST_131	0	sanntis	27223	35884	RiPP	root:Host-associated:Human:Digestive system:Large intestine	ERZ791580_FASTA	mgnify	ERZ791580.301-NODE-301-length-36838-cov-4.878150
2066070	ERZ791580_FASTA_CLST_132	0	sanntis	13198	44042	Saccharide	root:Host-associated:Human:Digestive system:Large intestine	ERZ791580_FASTA	mgnify	ERZ791580.123-NODE-123-length-60050-cov-13.200117
2066071	ERZ791580_FASTA_CLST_133	10	sanntis	2	4519	Saccharide	root:Host-associated:Human:Digestive system:Large intestine	ERZ791580_FASTA	mgnify	ERZ791580.3857-NODE-3857-length-5952-cov-2.110056
2066072	ERZ791580_FASTA_CLST_134	10	sanntis	3	6675	RiPP	root:Host-associated:Human:Digestive system:Large intestine	ERZ791580_FASTA	mgnify	ERZ791580.2640-NODE-2640-length-8151-cov-12.531126
2066074	ERZ791580_FASTA_CLST_136	10	sanntis	55	3868	Other	root:Host-associated:Human:Digestive system:Large intestine	ERZ791580_FASTA	mgnify	ERZ791580.6206-NODE-6206-length-3980-cov-20.755159
2066076	ERZ791580_FASTA_CLST_138	11	sanntis	3	3155	Other	root:Host-associated:Human:Digestive system:Large intestine	ERZ791580_FASTA	mgnify	ERZ791580.8165-NODE-8165-length-3158-cov-2.441508
2066078	ERZ791580_FASTA_CLST_140	10	sanntis	1	3138	NRP	root:Host-associated:Human:Digestive system:Large intestine	ERZ791580_FASTA	mgnify	ERZ791580.3040-NODE-3040-length-7287-cov-2.863800
2066079	ERZ791580_FASTA_CLST_141	0	sanntis	44720	63121	Other	root:Host-associated:Human:Digestive system:Large intestine	ERZ791580_FASTA	mgnify	ERZ791580.50-NODE-50-length-88160-cov-17.604483
2066080	ERZ791580_FASTA_CLST_142	11	sanntis	3	4830	Saccharide	root:Host-associated:Human:Digestive system:Large intestine	ERZ791580_FASTA	mgnify	ERZ791580.4946-NODE-4946-length-4832-cov-2.450073
2066081	ERZ791580_FASTA_CLST_143	10	sanntis	372	12050	Saccharide	root:Host-associated:Human:Digestive system:Large intestine	ERZ791580_FASTA	mgnify	ERZ791580.636-NODE-636-length-23519-cov-5.839968
2066084	ERZ791580_FASTA_CLST_146	11	sanntis	126	16409	Saccharide	root:Host-associated:Human:Digestive system:Large intestine	ERZ791580_FASTA	mgnify	ERZ791580.1077-NODE-1077-length-16533-cov-3.056924
2066086	ERZ791580_FASTA_CLST_148	10	sanntis	817	15095	Saccharide	root:Host-associated:Human:Digestive system:Large intestine	ERZ791580_FASTA	mgnify	ERZ791580.843-NODE-843-length-19472-cov-5.621517
2066087	ERZ791580_FASTA_CLST_149	11	sanntis	2	8237	Saccharide	root:Host-associated:Human:Digestive system:Large intestine	ERZ791580_FASTA	mgnify	ERZ791580.2611-NODE-2611-length-8237-cov-2.258616
2066088	ERZ791580_FASTA_CLST_150	11	sanntis	1	3491	NRP	root:Host-associated:Human:Digestive system:Large intestine	ERZ791580_FASTA	mgnify	ERZ791580.7284-NODE-7284-length-3493-cov-2.171902
2066090	ERZ791580_FASTA_CLST_152	10	sanntis	3	6392	Saccharide	root:Host-associated:Human:Digestive system:Large intestine	ERZ791580_FASTA	mgnify	ERZ791580.3274-NODE-3274-length-6870-cov-3.009244
2066091	ERZ791580_FASTA_CLST_153	10	sanntis	181	11959	Saccharide	root:Host-associated:Human:Digestive system:Large intestine	ERZ791580_FASTA	mgnify	ERZ791580.528-NODE-528-length-26704-cov-7.328455
2066093	ERZ791580_FASTA_CLST_155	11	sanntis	3	3307	NRP	root:Host-associated:Human:Digestive system:Large intestine	ERZ791580_FASTA	mgnify	ERZ791580.7757-NODE-7757-length-3309-cov-1.591272
2066095	ERZ791580_FASTA_CLST_157	0	sanntis	32765	48310	Other	root:Host-associated:Human:Digestive system:Large intestine	ERZ791580_FASTA	mgnify	ERZ791580.60-NODE-60-length-83827-cov-14.744055
2066097	ERZ791580_FASTA_CLST_159	0	sanntis	47213	72524	Saccharide	root:Host-associated:Human:Digestive system:Large intestine	ERZ791580_FASTA	mgnify	ERZ791580.15-NODE-15-length-128122-cov-6.210054
2066099	ERZ791580_FASTA_CLST_161	0	sanntis	43797	60632	Other	root:Host-associated:Human:Digestive system:Large intestine	ERZ791580_FASTA	mgnify	ERZ791580.107-NODE-107-length-63455-cov-9.009101
2066102	ERZ791581_FASTA_CLST_1	10	sanntis	3	7977	Other	root:Host-associated:Human:Digestive system:Large intestine	ERZ791581_FASTA	mgnify	ERZ791581.1620-NODE-1620-length-9874-cov-2.289439
2066103	ERZ791581_FASTA_CLST_2	0	sanntis	74811	86233	Saccharide	root:Host-associated:Human:Digestive system:Large intestine	ERZ791581_FASTA	mgnify	ERZ791581.11-NODE-11-length-216929-cov-6.783787
2066104	ERZ791581_FASTA_CLST_3	0	sanntis	39233	44893	Saccharide	root:Host-associated:Human:Digestive system:Large intestine	ERZ791581_FASTA	mgnify	ERZ791581.375-NODE-375-length-45215-cov-13.339105
2066105	ERZ791581_FASTA_CLST_4	10	sanntis	150	11235	NRP	root:Host-associated:Human:Digestive system:Large intestine	ERZ791581_FASTA	mgnify	ERZ791581.1273-NODE-1273-length-12777-cov-10.570901
2066107	ERZ791581_FASTA_CLST_6	11	sanntis	3	7703	Saccharide	root:Host-associated:Human:Digestive system:Large intestine	ERZ791581_FASTA	mgnify	ERZ791581.2044-NODE-2044-length-7703-cov-3.199922
2066108	ERZ791581_FASTA_CLST_7	0	sanntis	9308	15962	NRP	root:Host-associated:Human:Digestive system:Large intestine	ERZ791581_FASTA	mgnify	ERZ791581.764-NODE-764-length-23360-cov-2.676808
2066109	ERZ791581_FASTA_CLST_8	10	sanntis	2	6171	NRP	root:Host-associated:Human:Digestive system:Large intestine	ERZ791581_FASTA	mgnify	ERZ791581.2178-NODE-2178-length-7262-cov-4.661440
2066110	ERZ791581_FASTA_CLST_9	11	sanntis	200	15417	Saccharide	root:Host-associated:Human:Digestive system:Large intestine	ERZ791581_FASTA	mgnify	ERZ791581.1052-NODE-1052-length-15522-cov-13.884593
2066111	ERZ791581_FASTA_CLST_10	0	sanntis	33422	42776	Saccharide	root:Host-associated:Human:Digestive system:Large intestine	ERZ791581_FASTA	mgnify	ERZ791581.219-NODE-219-length-66622-cov-5.599531
2066112	ERZ791581_FASTA_CLST_11	0	sanntis	49214	63872	Other	root:Host-associated:Human:Digestive system:Large intestine	ERZ791581_FASTA	mgnify	ERZ791581.219-NODE-219-length-66622-cov-5.599531
2066114	ERZ791581_FASTA_CLST_13	1	sanntis	8054	29358	Saccharide	root:Host-associated:Human:Digestive system:Large intestine	ERZ791581_FASTA	mgnify	ERZ791581.610-NODE-610-length-29360-cov-7.947961
2066115	ERZ791581_FASTA_CLST_14	0	sanntis	35879	55082	NRP|Polyketide	root:Host-associated:Human:Digestive system:Large intestine	ERZ791581_FASTA	mgnify	ERZ791581.205-NODE-205-length-69450-cov-26.343267
2066116	ERZ791581_FASTA_CLST_15	10	sanntis	1	5432	RiPP	root:Host-associated:Human:Digestive system:Large intestine	ERZ791581_FASTA	mgnify	ERZ791581.2809-NODE-2809-length-5772-cov-2.394613
2066117	ERZ791581_FASTA_CLST_16	10	sanntis	2	3658	RiPP	root:Host-associated:Human:Digestive system:Large intestine	ERZ791581_FASTA	mgnify	ERZ791581.1911-NODE-1911-length-8226-cov-9.262759
2066119	ERZ791581_FASTA_CLST_18	11	sanntis	3	30294	Saccharide	root:Host-associated:Human:Digestive system:Large intestine	ERZ791581_FASTA	mgnify	ERZ791581.593-NODE-593-length-30447-cov-15.357627
2066120	ERZ791581_FASTA_CLST_19	0	sanntis	21134	34873	Saccharide	root:Host-associated:Human:Digestive system:Large intestine	ERZ791581_FASTA	mgnify	ERZ791581.225-NODE-225-length-65242-cov-16.130103
2066121	ERZ791581_FASTA_CLST_20	0	sanntis	6707	28457	Saccharide	root:Host-associated:Human:Digestive system:Large intestine	ERZ791581_FASTA	mgnify	ERZ791581.534-NODE-534-length-33360-cov-13.282600
2066122	ERZ791581_FASTA_CLST_21	0	sanntis	24873	39194	RiPP	root:Host-associated:Human:Digestive system:Large intestine	ERZ791581_FASTA	mgnify	ERZ791581.100-NODE-100-length-97721-cov-10.217783
2066124	ERZ791581_FASTA_CLST_23	0	sanntis	5105	26522	Saccharide	root:Host-associated:Human:Digestive system:Large intestine	ERZ791581_FASTA	mgnify	ERZ791581.54-NODE-54-length-130163-cov-15.825337
2066125	ERZ791581_FASTA_CLST_24	10	sanntis	232	15684	RiPP	root:Host-associated:Human:Digestive system:Large intestine	ERZ791581_FASTA	mgnify	ERZ791581.984-NODE-984-length-16996-cov-3.161384
2066127	ERZ791581_FASTA_CLST_26	0	sanntis	53322	59898	RiPP	root:Host-associated:Human:Digestive system:Large intestine	ERZ791581_FASTA	mgnify	ERZ791581.35-NODE-35-length-152884-cov-7.311426
2066128	ERZ791581_FASTA_CLST_27	0	sanntis	18632	28494	Other	root:Host-associated:Human:Digestive system:Large intestine	ERZ791581_FASTA	mgnify	ERZ791581.122-NODE-122-length-87938-cov-16.219531
2066130	ERZ791581_FASTA_CLST_29	10	sanntis	3	8967	NRP	root:Host-associated:Human:Digestive system:Large intestine	ERZ791581_FASTA	mgnify	ERZ791581.442-NODE-442-length-39873-cov-21.206213
2066131	ERZ791581_FASTA_CLST_30	10	sanntis	110	3592	RiPP	root:Host-associated:Human:Digestive system:Large intestine	ERZ791581_FASTA	mgnify	ERZ791581.101-NODE-101-length-97264-cov-18.023167
2066132	ERZ791581_FASTA_CLST_31	0	sanntis	8360	28341	Other	root:Host-associated:Human:Digestive system:Large intestine	ERZ791581_FASTA	mgnify	ERZ791581.137-NODE-137-length-84301-cov-5.428887
2066133	ERZ791581_FASTA_CLST_32	0	sanntis	3407	21855	Other	root:Host-associated:Human:Digestive system:Large intestine	ERZ791581_FASTA	mgnify	ERZ791581.749-NODE-749-length-23938-cov-8.299460
2066136	ERZ791581_FASTA_CLST_35	0	sanntis	14225	20269	Saccharide	root:Host-associated:Human:Digestive system:Large intestine	ERZ791581_FASTA	mgnify	ERZ791581.149-NODE-149-length-79772-cov-20.653587
2066137	ERZ791581_FASTA_CLST_36	0	sanntis	32786	46490	Saccharide	root:Host-associated:Human:Digestive system:Large intestine	ERZ791581_FASTA	mgnify	ERZ791581.149-NODE-149-length-79772-cov-20.653587
2066138	ERZ791581_FASTA_CLST_37	0	sanntis	5426	29669	Other	root:Host-associated:Human:Digestive system:Large intestine	ERZ791581_FASTA	mgnify	ERZ791581.111-NODE-111-length-92721-cov-5.842877
2066139	ERZ791581_FASTA_CLST_38	1	sanntis	8511	84256	Saccharide	root:Host-associated:Human:Digestive system:Large intestine	ERZ791581_FASTA	mgnify	ERZ791581.136-NODE-136-length-84411-cov-7.645289
2066142	ERZ791581_FASTA_CLST_41	1	sanntis	45774	63066	Other	root:Host-associated:Human:Digestive system:Large intestine	ERZ791581_FASTA	mgnify	ERZ791581.239-NODE-239-length-63068-cov-10.437021
2066144	ERZ791581_FASTA_CLST_43	11	sanntis	2	5079	RiPP	root:Host-associated:Human:Digestive system:Large intestine	ERZ791581_FASTA	mgnify	ERZ791581.3060-NODE-3060-length-5380-cov-4.057089
2066146	ERZ791581_FASTA_CLST_45	0	sanntis	14365	20982	Saccharide	root:Host-associated:Human:Digestive system:Large intestine	ERZ791581_FASTA	mgnify	ERZ791581.84-NODE-84-length-106516-cov-20.978189
2066148	ERZ791581_FASTA_CLST_47	11	sanntis	3	4055	Polyketide	root:Host-associated:Human:Digestive system:Large intestine	ERZ791581_FASTA	mgnify	ERZ791581.4249-NODE-4249-length-4055-cov-25.738000
2066150	ERZ791581_FASTA_CLST_49	0	sanntis	67346	74672	RiPP	root:Host-associated:Human:Digestive system:Large intestine	ERZ791581_FASTA	mgnify	ERZ791581.124-NODE-124-length-87317-cov-9.827095
2066153	ERZ791581_FASTA_CLST_52	11	sanntis	3	22353	Other	root:Host-associated:Human:Digestive system:Large intestine	ERZ791581_FASTA	mgnify	ERZ791581.784-NODE-784-length-22575-cov-9.285746
2066155	ERZ791581_FASTA_CLST_54	0	sanntis	99514	114705	NRP|Polyketide	root:Host-associated:Human:Digestive system:Large intestine	ERZ791581_FASTA	mgnify	ERZ791581.38-NODE-38-length-146362-cov-21.818730
2066156	ERZ791581_FASTA_CLST_55	10	sanntis	2	3542	NRP	root:Host-associated:Human:Digestive system:Large intestine	ERZ791581_FASTA	mgnify	ERZ791581.4713-NODE-4713-length-3731-cov-2.084059
2066157	ERZ791581_FASTA_CLST_56	1	sanntis	136882	151228	RiPP	root:Host-associated:Human:Digestive system:Large intestine	ERZ791581_FASTA	mgnify	ERZ791581.36-NODE-36-length-151268-cov-9.197311
2066160	ERZ791581_FASTA_CLST_59	10	sanntis	332	22228	NRP	root:Host-associated:Human:Digestive system:Large intestine	ERZ791581_FASTA	mgnify	ERZ791581.733-NODE-733-length-24311-cov-2.874134
2066163	ERZ791581_FASTA_CLST_62	1	sanntis	10538	13661	RiPP	root:Host-associated:Human:Digestive system:Large intestine	ERZ791581_FASTA	mgnify	ERZ791581.1190-NODE-1190-length-13661-cov-7.221740
2066166	ERZ791581_FASTA_CLST_65	0	sanntis	25368	32284	Saccharide	root:Host-associated:Human:Digestive system:Large intestine	ERZ791581_FASTA	mgnify	ERZ791581.508-NODE-508-length-34865-cov-5.037087
2066167	ERZ791581_FASTA_CLST_66	0	sanntis	10178	23616	NRP	root:Host-associated:Human:Digestive system:Large intestine	ERZ791581_FASTA	mgnify	ERZ791581.727-NODE-727-length-24476-cov-8.178371
2066170	ERZ791581_FASTA_CLST_69	0	sanntis	95153	108946	Other	root:Host-associated:Human:Digestive system:Large intestine	ERZ791581_FASTA	mgnify	ERZ791581.79-NODE-79-length-109203-cov-15.963911
2066171	ERZ791581_FASTA_CLST_70	10	sanntis	1	7569	RiPP	root:Host-associated:Human:Digestive system:Large intestine	ERZ791581_FASTA	mgnify	ERZ791581.1493-NODE-1493-length-10825-cov-4.069359
2066172	ERZ791581_FASTA_CLST_71	11	sanntis	2	4192	Polyketide	root:Host-associated:Human:Digestive system:Large intestine	ERZ791581_FASTA	mgnify	ERZ791581.4092-NODE-4092-length-4194-cov-2.052670
2066175	ERZ791581_FASTA_CLST_74	11	sanntis	2	4877	NRP	root:Host-associated:Human:Digestive system:Large intestine	ERZ791581_FASTA	mgnify	ERZ791581.3405-NODE-3405-length-4877-cov-2.276856
2066178	ERZ791581_FASTA_CLST_77	11	sanntis	87	5100	Saccharide	root:Host-associated:Human:Digestive system:Large intestine	ERZ791581_FASTA	mgnify	ERZ791581.3246-NODE-3246-length-5102-cov-24.260749
2066179	ERZ791581_FASTA_CLST_78	11	sanntis	1	10615	Saccharide	root:Host-associated:Human:Digestive system:Large intestine	ERZ791581_FASTA	mgnify	ERZ791581.1484-NODE-1484-length-10890-cov-2.455192
2066181	ERZ791581_FASTA_CLST_80	0	sanntis	56148	70398	Other	root:Host-associated:Human:Digestive system:Large intestine	ERZ791581_FASTA	mgnify	ERZ791581.195-NODE-195-length-71403-cov-9.994688
2066182	ERZ791581_FASTA_CLST_81	0	sanntis	38298	91754	Saccharide	root:Host-associated:Human:Digestive system:Large intestine	ERZ791581_FASTA	mgnify	ERZ791581.95-NODE-95-length-101160-cov-20.465368
2066183	ERZ791581_FASTA_CLST_82	0	sanntis	12932	26799	Saccharide	root:Host-associated:Human:Digestive system:Large intestine	ERZ791581_FASTA	mgnify	ERZ791581.630-NODE-630-length-28266-cov-18.317465
2066186	ERZ791581_FASTA_CLST_85	11	sanntis	3	28651	Saccharide	root:Host-associated:Human:Digestive system:Large intestine	ERZ791581_FASTA	mgnify	ERZ791581.618-NODE-618-length-28765-cov-6.852107
2066187	ERZ791581_FASTA_CLST_86	0	sanntis	6673	41497	Saccharide	root:Host-associated:Human:Digestive system:Large intestine	ERZ791581_FASTA	mgnify	ERZ791581.366-NODE-366-length-45914-cov-14.605116
2066189	ERZ791581_FASTA_CLST_88	0	sanntis	81483	88673	NRP	root:Host-associated:Human:Digestive system:Large intestine	ERZ791581_FASTA	mgnify	ERZ791581.119-NODE-119-length-89738-cov-9.743095
2066190	ERZ791581_FASTA_CLST_89	11	sanntis	1	3815	Polyketide	root:Host-associated:Human:Digestive system:Large intestine	ERZ791581_FASTA	mgnify	ERZ791581.4580-NODE-4580-length-3817-cov-2.134503
2066191	ERZ791581_FASTA_CLST_90	1	sanntis	32440	58571	NRP|Polyketide	root:Host-associated:Human:Digestive system:Large intestine	ERZ791581_FASTA	mgnify	ERZ791581.268-NODE-268-length-58769-cov-13.466379
2066192	ERZ791581_FASTA_CLST_91	0	sanntis	42399	54674	NRP|Polyketide	root:Host-associated:Human:Digestive system:Large intestine	ERZ791581_FASTA	mgnify	ERZ791581.4-NODE-4-length-252765-cov-8.035685
2066194	ERZ791581_FASTA_CLST_93	10	sanntis	89	7662	RiPP	root:Host-associated:Human:Digestive system:Large intestine	ERZ791581_FASTA	mgnify	ERZ791581.1689-NODE-1689-length-9519-cov-2.535397
2066195	ERZ791581_FASTA_CLST_94	0	sanntis	29097	59877	Other	root:Host-associated:Human:Digestive system:Large intestine	ERZ791581_FASTA	mgnify	ERZ791581.24-NODE-24-length-179430-cov-6.938743
2066198	ERZ791581_FASTA_CLST_97	10	sanntis	272	46206	Saccharide	root:Host-associated:Human:Digestive system:Large intestine	ERZ791581_FASTA	mgnify	ERZ791581.349-NODE-349-length-47715-cov-12.698091
2066200	ERZ791581_FASTA_CLST_99	0	sanntis	4622	11474	RiPP	root:Host-associated:Human:Digestive system:Large intestine	ERZ791581_FASTA	mgnify	ERZ791581.234-NODE-234-length-63733-cov-21.837605
2066201	ERZ791581_FASTA_CLST_100	0	sanntis	59863	64542	Saccharide	root:Host-associated:Human:Digestive system:Large intestine	ERZ791581_FASTA	mgnify	ERZ791581.56-NODE-56-length-129733-cov-16.403577
2066203	ERZ791581_FASTA_CLST_102	11	sanntis	2	4229	Polyketide	root:Host-associated:Human:Digestive system:Large intestine	ERZ791581_FASTA	mgnify	ERZ791581.4058-NODE-4058-length-4229-cov-2.123622
2066208	ERZ791581_FASTA_CLST_107	0	sanntis	52704	64103	Polyketide|Saccharide	root:Host-associated:Human:Digestive system:Large intestine	ERZ791581_FASTA	mgnify	ERZ791581.52-NODE-52-length-132630-cov-11.576949
2066209	ERZ791581_FASTA_CLST_108	10	sanntis	1	3671	RiPP	root:Host-associated:Human:Digestive system:Large intestine	ERZ791581_FASTA	mgnify	ERZ791581.3050-NODE-3050-length-5397-cov-18.571134
2066210	ERZ791581_FASTA_CLST_109	0	sanntis	32557	36798	RiPP	root:Host-associated:Human:Digestive system:Large intestine	ERZ791581_FASTA	mgnify	ERZ791581.472-NODE-472-length-37353-cov-10.786664
2066212	ERZ791581_FASTA_CLST_111	0	sanntis	36638	58978	Saccharide	root:Host-associated:Human:Digestive system:Large intestine	ERZ791581_FASTA	mgnify	ERZ791581.109-NODE-109-length-93318-cov-8.019676
2066214	ERZ791581_FASTA_CLST_113	0	sanntis	116086	118871	RiPP	root:Host-associated:Human:Digestive system:Large intestine	ERZ791581_FASTA	mgnify	ERZ791581.70-NODE-70-length-119350-cov-9.697179
2066216	ERZ791581_FASTA_CLST_115	10	sanntis	208	2900	RiPP	root:Host-associated:Human:Digestive system:Large intestine	ERZ791581_FASTA	mgnify	ERZ791581.3644-NODE-3644-length-4601-cov-3.444787
2066217	ERZ791581_FASTA_CLST_116	0	sanntis	9250	21727	Saccharide	root:Host-associated:Human:Digestive system:Large intestine	ERZ791581_FASTA	mgnify	ERZ791581.364-NODE-364-length-46157-cov-20.287233
2066218	ERZ791581_FASTA_CLST_117	10	sanntis	1	3652	Saccharide	root:Host-associated:Human:Digestive system:Large intestine	ERZ791581_FASTA	mgnify	ERZ791581.4552-NODE-4552-length-3832-cov-2.536934
2066219	ERZ791581_FASTA_CLST_118	0	sanntis	29383	64843	Saccharide	root:Host-associated:Human:Digestive system:Large intestine	ERZ791581_FASTA	mgnify	ERZ791581.18-NODE-18-length-191876-cov-16.045277
2066221	ERZ791581_FASTA_CLST_120	10	sanntis	3	21326	Saccharide	root:Host-associated:Human:Digestive system:Large intestine	ERZ791581_FASTA	mgnify	ERZ791581.739-NODE-739-length-24116-cov-5.961514
2066223	ERZ791581_FASTA_CLST_122	1	sanntis	4745	18727	Other	root:Host-associated:Human:Digestive system:Large intestine	ERZ791581_FASTA	mgnify	ERZ791581.912-NODE-912-length-18859-cov-3.568017
2066224	ERZ791581_FASTA_CLST_123	0	sanntis	30345	47984	NRP	root:Host-associated:Human:Digestive system:Large intestine	ERZ791581_FASTA	mgnify	ERZ791581.58-NODE-58-length-125415-cov-5.992135
2066225	ERZ791581_FASTA_CLST_124	0	sanntis	31545	47841	Saccharide	root:Host-associated:Human:Digestive system:Large intestine	ERZ791581_FASTA	mgnify	ERZ791581.156-NODE-156-length-77736-cov-3.548384
2066226	ERZ791581_FASTA_CLST_125	0	sanntis	5746	8858	RiPP	root:Host-associated:Human:Digestive system:Large intestine	ERZ791581_FASTA	mgnify	ERZ791581.1552-NODE-1552-length-10345-cov-2.839942
2066227	ERZ791581_FASTA_CLST_126	10	sanntis	47	7024	RiPP	root:Host-associated:Human:Digestive system:Large intestine	ERZ791581_FASTA	mgnify	ERZ791581.2166-NODE-2166-length-7299-cov-3.029128
2066230	ERZ791581_FASTA_CLST_129	11	sanntis	1	6475	NRP	root:Host-associated:Human:Digestive system:Large intestine	ERZ791581_FASTA	mgnify	ERZ791581.2467-NODE-2467-length-6477-cov-8.262691
2066232	ERZ791581_FASTA_CLST_131	11	sanntis	126	15303	Saccharide	root:Host-associated:Human:Digestive system:Large intestine	ERZ791581_FASTA	mgnify	ERZ791581.1068-NODE-1068-length-15304-cov-5.152666
2066233	ERZ791581_FASTA_CLST_132	0	sanntis	132988	156344	Saccharide	root:Host-associated:Human:Digestive system:Large intestine	ERZ791581_FASTA	mgnify	ERZ791581.26-NODE-26-length-168338-cov-24.977294
2066234	ERZ791581_FASTA_CLST_133	0	sanntis	16307	22016	RiPP	root:Host-associated:Human:Digestive system:Large intestine	ERZ791581_FASTA	mgnify	ERZ791581.142-NODE-142-length-82165-cov-10.514030
2066235	ERZ791581_FASTA_CLST_134	11	sanntis	3	3698	NRP	root:Host-associated:Human:Digestive system:Large intestine	ERZ791581_FASTA	mgnify	ERZ791581.4245-NODE-4245-length-4060-cov-1.382022
2066240	ERZ791581_FASTA_CLST_139	11	sanntis	1	3808	RiPP	root:Host-associated:Human:Digestive system:Large intestine	ERZ791581_FASTA	mgnify	ERZ791581.4541-NODE-4541-length-3836-cov-3.448559
2066242	ERZ791581_FASTA_CLST_141	10	sanntis	3	6498	Polyketide	root:Host-associated:Human:Digestive system:Large intestine	ERZ791581_FASTA	mgnify	ERZ791581.499-NODE-499-length-35535-cov-8.592446
2066243	ERZ791581_FASTA_CLST_142	0	sanntis	41820	80667	Saccharide	root:Host-associated:Human:Digestive system:Large intestine	ERZ791581_FASTA	mgnify	ERZ791581.6-NODE-6-length-248436-cov-9.888615
2066244	ERZ791581_FASTA_CLST_143	0	sanntis	8966	10725	NRP	root:Host-associated:Human:Digestive system:Large intestine	ERZ791581_FASTA	mgnify	ERZ791581.358-NODE-358-length-46632-cov-20.953990
2066245	ERZ791581_FASTA_CLST_144	10	sanntis	194	7534	RiPP	root:Host-associated:Human:Digestive system:Large intestine	ERZ791581_FASTA	mgnify	ERZ791581.2037-NODE-2037-length-7726-cov-10.931952
2066247	ERZ791581_FASTA_CLST_146	0	sanntis	25710	35360	NRP	root:Host-associated:Human:Digestive system:Large intestine	ERZ791581_FASTA	mgnify	ERZ791581.371-NODE-371-length-45608-cov-10.695563
2066249	ERZ791581_FASTA_CLST_148	10	sanntis	2	10111	Other	root:Host-associated:Human:Digestive system:Large intestine	ERZ791581_FASTA	mgnify	ERZ791581.299-NODE-299-length-54007-cov-27.392478
2066251	ERZ791581_FASTA_CLST_150	10	sanntis	478	28522	Saccharide	root:Host-associated:Human:Digestive system:Large intestine	ERZ791581_FASTA	mgnify	ERZ791581.165-NODE-165-length-76786-cov-15.614132
2066252	ERZ791581_FASTA_CLST_151	10	sanntis	1	14480	RiPP	root:Host-associated:Human:Digestive system:Large intestine	ERZ791581_FASTA	mgnify	ERZ791581.120-NODE-120-length-89638-cov-9.807050
2066254	ERZ791581_FASTA_CLST_153	0	sanntis	11670	26319	Saccharide	root:Host-associated:Human:Digestive system:Large intestine	ERZ791581_FASTA	mgnify	ERZ791581.278-NODE-278-length-57512-cov-5.794907
2066256	ERZ791581_FASTA_CLST_155	10	sanntis	3	6797	NRP	root:Host-associated:Human:Digestive system:Large intestine	ERZ791581_FASTA	mgnify	ERZ791581.1947-NODE-1947-length-8084-cov-7.821647
2066258	ERZ791581_FASTA_CLST_157	0	sanntis	108045	117651	RiPP	root:Host-associated:Human:Digestive system:Large intestine	ERZ791581_FASTA	mgnify	ERZ791581.65-NODE-65-length-121659-cov-28.206383
2066261	ERZ791581_FASTA_CLST_160	0	sanntis	83424	104997	Saccharide	root:Host-associated:Human:Digestive system:Large intestine	ERZ791581_FASTA	mgnify	ERZ791581.14-NODE-14-length-204502-cov-16.425509
2066263	ERZ791582_FASTA_CLST_0	10	sanntis	200	7647	RiPP	root:Host-associated:Human:Digestive system:Large intestine	ERZ791582_FASTA	mgnify	ERZ791582.795-NODE-795-length-19208-cov-5.966637
2066265	ERZ791582_FASTA_CLST_2	0	sanntis	7131	15237	NRP	root:Host-associated:Human:Digestive system:Large intestine	ERZ791582_FASTA	mgnify	ERZ791582.319-NODE-319-length-34854-cov-5.113595
2066267	ERZ791582_FASTA_CLST_4	0	sanntis	126440	134574	NRP	root:Host-associated:Human:Digestive system:Large intestine	ERZ791582_FASTA	mgnify	ERZ791582.4-NODE-4-length-234288-cov-13.039166
2066268	ERZ791582_FASTA_CLST_5	0	sanntis	81992	102019	Saccharide	root:Host-associated:Human:Digestive system:Large intestine	ERZ791582_FASTA	mgnify	ERZ791582.8-NODE-8-length-166883-cov-11.460372
2066270	ERZ791582_FASTA_CLST_7	11	sanntis	16	7800	Saccharide	root:Host-associated:Human:Digestive system:Large intestine	ERZ791582_FASTA	mgnify	ERZ791582.2211-NODE-2211-length-7913-cov-17.772970
2066271	ERZ791582_FASTA_CLST_8	10	sanntis	2	6633	Polyketide	root:Host-associated:Human:Digestive system:Large intestine	ERZ791582_FASTA	mgnify	ERZ791582.2341-NODE-2341-length-7580-cov-1.915482
2066272	ERZ791582_FASTA_CLST_9	11	sanntis	3	6121	Other	root:Host-associated:Human:Digestive system:Large intestine	ERZ791582_FASTA	mgnify	ERZ791582.2975-NODE-2975-length-6122-cov-2.301137
2066274	ERZ791582_FASTA_CLST_11	1	sanntis	50760	58940	Saccharide	root:Host-associated:Human:Digestive system:Large intestine	ERZ791582_FASTA	mgnify	ERZ791582.123-NODE-123-length-58989-cov-12.276818
2066275	ERZ791582_FASTA_CLST_12	11	sanntis	2	5472	Saccharide	root:Host-associated:Human:Digestive system:Large intestine	ERZ791582_FASTA	mgnify	ERZ791582.3387-NODE-3387-length-5473-cov-2.303802
2066277	ERZ791582_FASTA_CLST_14	10	sanntis	435	5304	Saccharide	root:Host-associated:Human:Digestive system:Large intestine	ERZ791582_FASTA	mgnify	ERZ791582.2963-NODE-2963-length-6144-cov-18.864017
2066278	ERZ791582_FASTA_CLST_15	0	sanntis	18168	24381	Saccharide	root:Host-associated:Human:Digestive system:Large intestine	ERZ791582_FASTA	mgnify	ERZ791582.405-NODE-405-length-30329-cov-85.195349
2066279	ERZ791582_FASTA_CLST_16	10	sanntis	2	5974	Saccharide	root:Host-associated:Human:Digestive system:Large intestine	ERZ791582_FASTA	mgnify	ERZ791582.2101-NODE-2101-length-8275-cov-1.881387
2066280	ERZ791582_FASTA_CLST_17	0	sanntis	6045	23752	Saccharide	root:Host-associated:Human:Digestive system:Large intestine	ERZ791582_FASTA	mgnify	ERZ791582.374-NODE-374-length-31886-cov-4.879300
2066282	ERZ791582_FASTA_CLST_19	11	sanntis	2	24283	NRP|Polyketide	root:Host-associated:Human:Digestive system:Large intestine	ERZ791582_FASTA	mgnify	ERZ791582.560-NODE-560-length-24338-cov-4.231973
2066284	ERZ791582_FASTA_CLST_21	0	sanntis	31733	40925	RiPP	root:Host-associated:Human:Digestive system:Large intestine	ERZ791582_FASTA	mgnify	ERZ791582.114-NODE-114-length-61604-cov-7.180572
2066287	ERZ791582_FASTA_CLST_24	10	sanntis	3	17700	Saccharide	root:Host-associated:Human:Digestive system:Large intestine	ERZ791582_FASTA	mgnify	ERZ791582.660-NODE-660-length-21705-cov-2.458337
2066288	ERZ791582_FASTA_CLST_25	11	sanntis	2	20196	Saccharide	root:Host-associated:Human:Digestive system:Large intestine	ERZ791582_FASTA	mgnify	ERZ791582.735-NODE-735-length-20198-cov-7.723202
2066289	ERZ791582_FASTA_CLST_26	11	sanntis	1	4950	NRP	root:Host-associated:Human:Digestive system:Large intestine	ERZ791582_FASTA	mgnify	ERZ791582.3818-NODE-3818-length-4950-cov-2.271297
2066291	ERZ791582_FASTA_CLST_28	1	sanntis	46392	76791	Other	root:Host-associated:Human:Digestive system:Large intestine	ERZ791582_FASTA	mgnify	ERZ791582.64-NODE-64-length-76793-cov-3.754385
2066294	ERZ791582_FASTA_CLST_31	1	sanntis	67807	89498	NRP	root:Host-associated:Human:Digestive system:Large intestine	ERZ791582_FASTA	mgnify	ERZ791582.43-NODE-43-length-89624-cov-13.183747
2066297	ERZ791582_FASTA_CLST_34	10	sanntis	1	3405	NRP	root:Host-associated:Human:Digestive system:Large intestine	ERZ791582_FASTA	mgnify	ERZ791582.5273-NODE-5273-length-3737-cov-1.752037
2066299	ERZ791582_FASTA_CLST_36	1	sanntis	9454	36700	Saccharide	root:Host-associated:Human:Digestive system:Large intestine	ERZ791582_FASTA	mgnify	ERZ791582.285-NODE-285-length-37121-cov-3.325231
2066300	ERZ791582_FASTA_CLST_37	0	sanntis	52895	68750	Saccharide	root:Host-associated:Human:Digestive system:Large intestine	ERZ791582_FASTA	mgnify	ERZ791582.46-NODE-46-length-88273-cov-15.602609
2066301	ERZ791582_FASTA_CLST_38	10	sanntis	91	17884	Other	root:Host-associated:Human:Digestive system:Large intestine	ERZ791582_FASTA	mgnify	ERZ791582.759-NODE-759-length-19806-cov-2.001367
2066302	ERZ791582_FASTA_CLST_39	0	sanntis	16335	31284	RiPP	root:Host-associated:Human:Digestive system:Large intestine	ERZ791582_FASTA	mgnify	ERZ791582.138-NODE-138-length-55726-cov-67.479567
2066303	ERZ791582_FASTA_CLST_40	0	sanntis	61004	81593	Saccharide	root:Host-associated:Human:Digestive system:Large intestine	ERZ791582_FASTA	mgnify	ERZ791582.20-NODE-20-length-114630-cov-48.691015
2066304	ERZ791582_FASTA_CLST_41	1	sanntis	8897	27016	Other	root:Host-associated:Human:Digestive system:Large intestine	ERZ791582_FASTA	mgnify	ERZ791582.475-NODE-475-length-27274-cov-9.435615
2066305	ERZ791582_FASTA_CLST_42	1	sanntis	5613	7685	RiPP	root:Host-associated:Human:Digestive system:Large intestine	ERZ791582_FASTA	mgnify	ERZ791582.2293-NODE-2293-length-7687-cov-2.376310
2066307	ERZ791582_FASTA_CLST_44	0	sanntis	17397	21478	RiPP	root:Host-associated:Human:Digestive system:Large intestine	ERZ791582_FASTA	mgnify	ERZ791582.615-NODE-615-length-22814-cov-2.493827
2066308	ERZ791582_FASTA_CLST_45	10	sanntis	211	4687	RiPP	root:Host-associated:Human:Digestive system:Large intestine	ERZ791582_FASTA	mgnify	ERZ791582.742-NODE-742-length-20041-cov-51.596518
2066309	ERZ791582_FASTA_CLST_46	10	sanntis	3	7683	RiPP	root:Host-associated:Human:Digestive system:Large intestine	ERZ791582_FASTA	mgnify	ERZ791582.1206-NODE-1206-length-13494-cov-5.125828
2066310	ERZ791582_FASTA_CLST_47	10	sanntis	428	5648	Saccharide	root:Host-associated:Human:Digestive system:Large intestine	ERZ791582_FASTA	mgnify	ERZ791582.1346-NODE-1346-length-12330-cov-2.156415
2066313	ERZ791582_FASTA_CLST_50	11	sanntis	1	4986	RiPP	root:Host-associated:Human:Digestive system:Large intestine	ERZ791582_FASTA	mgnify	ERZ791582.3508-NODE-3508-length-5296-cov-2.158748
2066316	ERZ791582_FASTA_CLST_53	1	sanntis	41043	53324	Other	root:Host-associated:Human:Digestive system:Large intestine	ERZ791582_FASTA	mgnify	ERZ791582.147-NODE-147-length-53326-cov-3.390663
2066318	ERZ791582_FASTA_CLST_55	10	sanntis	1	14501	RiPP	root:Host-associated:Human:Digestive system:Large intestine	ERZ791582_FASTA	mgnify	ERZ791582.369-NODE-369-length-32342-cov-14.147737
2066321	ERZ791582_FASTA_CLST_58	1	sanntis	9076	10949	Polyketide	root:Host-associated:Human:Digestive system:Large intestine	ERZ791582_FASTA	mgnify	ERZ791582.1541-NODE-1541-length-10950-cov-6.536668
2066323	ERZ791582_FASTA_CLST_60	0	sanntis	19663	45091	Saccharide	root:Host-associated:Human:Digestive system:Large intestine	ERZ791582_FASTA	mgnify	ERZ791582.117-NODE-117-length-60213-cov-5.234981
2066324	ERZ791582_FASTA_CLST_61	11	sanntis	1	3788	Saccharide	root:Host-associated:Human:Digestive system:Large intestine	ERZ791582_FASTA	mgnify	ERZ791582.4709-NODE-4709-length-4120-cov-1.666913
2066326	ERZ791582_FASTA_CLST_63	0	sanntis	4421	5446	NRP	root:Host-associated:Human:Digestive system:Large intestine	ERZ791582_FASTA	mgnify	ERZ791582.3055-NODE-3055-length-5958-cov-5.616636
2066327	ERZ791582_FASTA_CLST_64	10	sanntis	1	17771	NRP|Polyketide	root:Host-associated:Human:Digestive system:Large intestine	ERZ791582_FASTA	mgnify	ERZ791582.12-NODE-12-length-150593-cov-11.939437
2066331	ERZ791582_FASTA_CLST_68	0	sanntis	4021	27733	Saccharide	root:Host-associated:Human:Digestive system:Large intestine	ERZ791582_FASTA	mgnify	ERZ791582.248-NODE-248-length-40203-cov-3.472601
2066333	ERZ791582_FASTA_CLST_70	11	sanntis	1	3661	Other	root:Host-associated:Human:Digestive system:Large intestine	ERZ791582_FASTA	mgnify	ERZ791582.5394-NODE-5394-length-3661-cov-1.822518
2066335	ERZ791582_FASTA_CLST_72	11	sanntis	1	10408	Saccharide	root:Host-associated:Human:Digestive system:Large intestine	ERZ791582_FASTA	mgnify	ERZ791582.1563-NODE-1563-length-10768-cov-3.562027
2066336	ERZ791582_FASTA_CLST_73	11	sanntis	124	7266	Other	root:Host-associated:Human:Digestive system:Large intestine	ERZ791582_FASTA	mgnify	ERZ791582.2391-NODE-2391-length-7452-cov-3.257672
2066337	ERZ791582_FASTA_CLST_74	10	sanntis	39	34105	Saccharide	root:Host-associated:Human:Digestive system:Large intestine	ERZ791582_FASTA	mgnify	ERZ791582.180-NODE-180-length-46680-cov-3.426917
2066338	ERZ791582_FASTA_CLST_75	0	sanntis	54062	64690	Polyketide|Saccharide	root:Host-associated:Human:Digestive system:Large intestine	ERZ791582_FASTA	mgnify	ERZ791582.16-NODE-16-length-130860-cov-5.043798
2066339	ERZ791582_FASTA_CLST_76	10	sanntis	1	10200	Saccharide	root:Host-associated:Human:Digestive system:Large intestine	ERZ791582_FASTA	mgnify	ERZ791582.1037-NODE-1037-length-15215-cov-2.356860
2066342	ERZ791582_FASTA_CLST_79	10	sanntis	1	65325	Saccharide	root:Host-associated:Human:Digestive system:Large intestine	ERZ791582_FASTA	mgnify	ERZ791582.34-NODE-34-length-100039-cov-5.669897
2066344	ERZ791582_FASTA_CLST_81	11	sanntis	1	4981	RiPP	root:Host-associated:Human:Digestive system:Large intestine	ERZ791582_FASTA	mgnify	ERZ791582.3785-NODE-3785-length-4983-cov-1.564326
2066345	ERZ791582_FASTA_CLST_82	10	sanntis	1	7422	Saccharide	root:Host-associated:Human:Digestive system:Large intestine	ERZ791582_FASTA	mgnify	ERZ791582.2370-NODE-2370-length-7498-cov-1.843746
2066346	ERZ791582_FASTA_CLST_83	11	sanntis	3	5172	Saccharide	root:Host-associated:Human:Digestive system:Large intestine	ERZ791582_FASTA	mgnify	ERZ791582.3614-NODE-3614-length-5174-cov-2.118578
2066347	ERZ791582_FASTA_CLST_84	10	sanntis	3	9217	RiPP	root:Host-associated:Human:Digestive system:Large intestine	ERZ791582_FASTA	mgnify	ERZ791582.540-NODE-540-length-24806-cov-6.954264
2066349	ERZ791582_FASTA_CLST_86	10	sanntis	3	7099	Saccharide	root:Host-associated:Human:Digestive system:Large intestine	ERZ791582_FASTA	mgnify	ERZ791582.1187-NODE-1187-length-13654-cov-3.039121
2066350	ERZ791582_FASTA_CLST_87	10	sanntis	3	16266	Saccharide	root:Host-associated:Human:Digestive system:Large intestine	ERZ791582_FASTA	mgnify	ERZ791582.870-NODE-870-length-17916-cov-3.260288
2066352	ERZ791582_FASTA_CLST_89	0	sanntis	40851	49322	Saccharide	root:Host-associated:Human:Digestive system:Large intestine	ERZ791582_FASTA	mgnify	ERZ791582.150-NODE-150-length-52230-cov-12.217710
2066353	ERZ791582_FASTA_CLST_90	0	sanntis	4331	17558	RiPP	root:Host-associated:Human:Digestive system:Large intestine	ERZ791582_FASTA	mgnify	ERZ791582.736-NODE-736-length-20159-cov-3.412057
2066356	ERZ791582_FASTA_CLST_93	11	sanntis	576	5180	Polyketide	root:Host-associated:Human:Digestive system:Large intestine	ERZ791582_FASTA	mgnify	ERZ791582.3608-NODE-3608-length-5181-cov-67.011315
2066358	ERZ791582_FASTA_CLST_95	10	sanntis	2	29618	Saccharide	root:Host-associated:Human:Digestive system:Large intestine	ERZ791582_FASTA	mgnify	ERZ791582.385-NODE-385-length-31148-cov-3.744058
2066360	ERZ791582_FASTA_CLST_97	1	sanntis	27122	35937	Saccharide	root:Host-associated:Human:Digestive system:Large intestine	ERZ791582_FASTA	mgnify	ERZ791582.303-NODE-303-length-36229-cov-15.659037
2066361	ERZ791582_FASTA_CLST_98	0	sanntis	5435	36262	Other	root:Host-associated:Human:Digestive system:Large intestine	ERZ791582_FASTA	mgnify	ERZ791582.89-NODE-89-length-69103-cov-5.139628
2066362	ERZ791582_FASTA_CLST_99	10	sanntis	3	12708	RiPP	root:Host-associated:Human:Digestive system:Large intestine	ERZ791582_FASTA	mgnify	ERZ791582.904-NODE-904-length-17322-cov-3.106967
2066365	ERZ791582_FASTA_CLST_102	10	sanntis	1	7291	NRP	root:Host-associated:Human:Digestive system:Large intestine	ERZ791582_FASTA	mgnify	ERZ791582.1136-NODE-1136-length-14222-cov-4.122115
2066366	ERZ791582_FASTA_CLST_103	0	sanntis	2005	17509	Saccharide	root:Host-associated:Human:Digestive system:Large intestine	ERZ791582_FASTA	mgnify	ERZ791582.812-NODE-812-length-18926-cov-3.161836
2066367	ERZ791582_FASTA_CLST_104	11	sanntis	33	7004	Saccharide	root:Host-associated:Human:Digestive system:Large intestine	ERZ791582_FASTA	mgnify	ERZ791582.2557-NODE-2557-length-7005-cov-3.060432
2066369	ERZ791582_FASTA_CLST_106	0	sanntis	14036	17497	RiPP	root:Host-associated:Human:Digestive system:Large intestine	ERZ791582_FASTA	mgnify	ERZ791582.523-NODE-523-length-25147-cov-4.416388
2066370	ERZ791582_FASTA_CLST_107	11	sanntis	3	18837	NRP	root:Host-associated:Human:Digestive system:Large intestine	ERZ791582_FASTA	mgnify	ERZ791582.804-NODE-804-length-19043-cov-11.663998
2066375	ERZ791582_FASTA_CLST_112	10	sanntis	2	8010	Other	root:Host-associated:Human:Digestive system:Large intestine	ERZ791582_FASTA	mgnify	ERZ791582.1004-NODE-1004-length-15650-cov-4.313562
2066377	ERZ791582_FASTA_CLST_114	10	sanntis	152	2938	NRP	root:Host-associated:Human:Digestive system:Large intestine	ERZ791582_FASTA	mgnify	ERZ791582.5485-NODE-5485-length-3610-cov-2.095921
2066378	ERZ791582_FASTA_CLST_115	0	sanntis	5619	40080	Other	root:Host-associated:Human:Digestive system:Large intestine	ERZ791582_FASTA	mgnify	ERZ791582.223-NODE-223-length-41933-cov-13.482783
2066379	ERZ791582_FASTA_CLST_116	10	sanntis	2	1082	Polyketide	root:Host-associated:Human:Digestive system:Large intestine	ERZ791582_FASTA	mgnify	ERZ791582.769-NODE-769-length-19670-cov-85.812745
2066380	ERZ791582_FASTA_CLST_117	11	sanntis	3	13522	Other	root:Host-associated:Human:Digestive system:Large intestine	ERZ791582_FASTA	mgnify	ERZ791582.1101-NODE-1101-length-14590-cov-3.290953
2066381	ERZ791582_FASTA_CLST_118	11	sanntis	120	16382	Saccharide	root:Host-associated:Human:Digestive system:Large intestine	ERZ791582_FASTA	mgnify	ERZ791582.948-NODE-948-length-16432-cov-6.190694
2066383	ERZ791582_FASTA_CLST_120	11	sanntis	53	8365	RiPP	root:Host-associated:Human:Digestive system:Large intestine	ERZ791582_FASTA	mgnify	ERZ791582.2073-NODE-2073-length-8365-cov-1.828400
2066385	ERZ791583_FASTA_CLST_0	1	sanntis	44855	64367	Saccharide	root:Host-associated:Human:Digestive system:Large intestine	ERZ791583_FASTA	mgnify	ERZ791583.146-NODE-146-length-64369-cov-14.597786
2066387	ERZ791583_FASTA_CLST_2	11	sanntis	3	2767	Polyketide	root:Host-associated:Human:Digestive system:Large intestine	ERZ791583_FASTA	mgnify	ERZ791583.6220-NODE-6220-length-3179-cov-1.910371
2066388	ERZ791583_FASTA_CLST_3	11	sanntis	1	10294	Other	root:Host-associated:Human:Digestive system:Large intestine	ERZ791583_FASTA	mgnify	ERZ791583.2070-NODE-2070-length-10296-cov-2.432575
2066393	ERZ791583_FASTA_CLST_8	0	sanntis	2217	34716	Saccharide	root:Host-associated:Human:Digestive system:Large intestine	ERZ791583_FASTA	mgnify	ERZ791583.471-NODE-471-length-35775-cov-19.500392
2066394	ERZ791583_FASTA_CLST_9	11	sanntis	1	9690	Polyketide	root:Host-associated:Human:Digestive system:Large intestine	ERZ791583_FASTA	mgnify	ERZ791583.2197-NODE-2197-length-9690-cov-3.033212
2066397	ERZ791583_FASTA_CLST_12	11	sanntis	3	10976	Saccharide	root:Host-associated:Human:Digestive system:Large intestine	ERZ791583_FASTA	mgnify	ERZ791583.1959-NODE-1959-length-10977-cov-7.126991
2066398	ERZ791583_FASTA_CLST_13	11	sanntis	3	3068	NRP|Polyketide	root:Host-associated:Human:Digestive system:Large intestine	ERZ791583_FASTA	mgnify	ERZ791583.6459-NODE-6459-length-3069-cov-1.722960
2066399	ERZ791583_FASTA_CLST_14	10	sanntis	116	25156	Saccharide	root:Host-associated:Human:Digestive system:Large intestine	ERZ791583_FASTA	mgnify	ERZ791583.730-NODE-730-length-26230-cov-12.775778
2066400	ERZ791583_FASTA_CLST_15	0	sanntis	2132	23418	Saccharide	root:Host-associated:Human:Digestive system:Large intestine	ERZ791583_FASTA	mgnify	ERZ791583.509-NODE-509-length-33523-cov-9.720031
2066401	ERZ791583_FASTA_CLST_16	11	sanntis	2	3893	RiPP	root:Host-associated:Human:Digestive system:Large intestine	ERZ791583_FASTA	mgnify	ERZ791583.4920-NODE-4920-length-4006-cov-2.651481
2066402	ERZ791583_FASTA_CLST_17	0	sanntis	2647	9107	Saccharide	root:Host-associated:Human:Digestive system:Large intestine	ERZ791583_FASTA	mgnify	ERZ791583.1380-NODE-1380-length-15764-cov-5.761474
2066403	ERZ791583_FASTA_CLST_18	0	sanntis	50838	61731	Saccharide	root:Host-associated:Human:Digestive system:Large intestine	ERZ791583_FASTA	mgnify	ERZ791583.16-NODE-16-length-134824-cov-17.777961
2066404	ERZ791583_FASTA_CLST_19	10	sanntis	3	7257	NRP	root:Host-associated:Human:Digestive system:Large intestine	ERZ791583_FASTA	mgnify	ERZ791583.2158-NODE-2158-length-9846-cov-17.492493
2066407	ERZ791583_FASTA_CLST_22	11	sanntis	858	26765	Saccharide	root:Host-associated:Human:Digestive system:Large intestine	ERZ791583_FASTA	mgnify	ERZ791583.696-NODE-696-length-27312-cov-5.478006
2066408	ERZ791583_FASTA_CLST_23	11	sanntis	1	18395	Saccharide	root:Host-associated:Human:Digestive system:Large intestine	ERZ791583_FASTA	mgnify	ERZ791583.1154-NODE-1154-length-18396-cov-6.496211
2066409	ERZ791583_FASTA_CLST_24	0	sanntis	10660	39028	Saccharide	root:Host-associated:Human:Digestive system:Large intestine	ERZ791583_FASTA	mgnify	ERZ791583.178-NODE-178-length-60170-cov-4.355835
2066410	ERZ791583_FASTA_CLST_25	0	sanntis	65981	76313	Terpene	root:Host-associated:Human:Digestive system:Large intestine	ERZ791583_FASTA	mgnify	ERZ791583.1-NODE-1-length-285868-cov-31.084457
2066411	ERZ791583_FASTA_CLST_26	10	sanntis	1	6106	RiPP	root:Host-associated:Human:Digestive system:Large intestine	ERZ791583_FASTA	mgnify	ERZ791583.1676-NODE-1676-length-12699-cov-2.967336
2066412	ERZ791583_FASTA_CLST_27	1	sanntis	89606	110486	Other	root:Host-associated:Human:Digestive system:Large intestine	ERZ791583_FASTA	mgnify	ERZ791583.33-NODE-33-length-111233-cov-13.657207
2066413	ERZ791583_FASTA_CLST_28	11	sanntis	2	3694	RiPP	root:Host-associated:Human:Digestive system:Large intestine	ERZ791583_FASTA	mgnify	ERZ791583.5230-NODE-5230-length-3777-cov-2.657980
2066414	ERZ791583_FASTA_CLST_29	11	sanntis	3	9954	Other	root:Host-associated:Human:Digestive system:Large intestine	ERZ791583_FASTA	mgnify	ERZ791583.2119-NODE-2119-length-10057-cov-5.653969
2066415	ERZ791583_FASTA_CLST_30	0	sanntis	94855	122495	Saccharide	root:Host-associated:Human:Digestive system:Large intestine	ERZ791583_FASTA	mgnify	ERZ791583.10-NODE-10-length-148047-cov-6.556963
2066416	ERZ791583_FASTA_CLST_31	0	sanntis	5434	37568	Saccharide	root:Host-associated:Human:Digestive system:Large intestine	ERZ791583_FASTA	mgnify	ERZ791583.212-NODE-212-length-56475-cov-12.155087
2066417	ERZ791583_FASTA_CLST_32	1	sanntis	5422	13559	RiPP	root:Host-associated:Human:Digestive system:Large intestine	ERZ791583_FASTA	mgnify	ERZ791583.1582-NODE-1582-length-13559-cov-3.372556
2066418	ERZ791583_FASTA_CLST_33	0	sanntis	3385	43945	Other	root:Host-associated:Human:Digestive system:Large intestine	ERZ791583_FASTA	mgnify	ERZ791583.218-NODE-218-length-55570-cov-10.102315
2066420	ERZ791583_FASTA_CLST_35	10	sanntis	273	4734	RiPP	root:Host-associated:Human:Digestive system:Large intestine	ERZ791583_FASTA	mgnify	ERZ791583.2469-NODE-2469-length-8499-cov-6.314780
2066421	ERZ791583_FASTA_CLST_36	11	sanntis	3	16155	Saccharide	root:Host-associated:Human:Digestive system:Large intestine	ERZ791583_FASTA	mgnify	ERZ791583.1317-NODE-1317-length-16396-cov-11.834404
2066422	ERZ791583_FASTA_CLST_37	0	sanntis	25664	51408	Saccharide	root:Host-associated:Human:Digestive system:Large intestine	ERZ791583_FASTA	mgnify	ERZ791583.242-NODE-242-length-52885-cov-4.309464
2066423	ERZ791583_FASTA_CLST_38	1	sanntis	12376	23861	Saccharide	root:Host-associated:Human:Digestive system:Large intestine	ERZ791583_FASTA	mgnify	ERZ791583.843-NODE-843-length-23861-cov-6.768042
2066426	ERZ791583_FASTA_CLST_41	0	sanntis	87522	97003	RiPP	root:Host-associated:Human:Digestive system:Large intestine	ERZ791583_FASTA	mgnify	ERZ791583.25-NODE-25-length-122273-cov-5.674009
2066429	ERZ791583_FASTA_CLST_44	0	sanntis	17263	27094	RiPP	root:Host-associated:Human:Digestive system:Large intestine	ERZ791583_FASTA	mgnify	ERZ791583.362-NODE-362-length-42757-cov-3.494145
2066433	ERZ791583_FASTA_CLST_48	1	sanntis	3538	4477	NRP	root:Host-associated:Human:Digestive system:Large intestine	ERZ791583_FASTA	mgnify	ERZ791583.4005-NODE-4005-length-4938-cov-2.501536
2066434	ERZ791583_FASTA_CLST_49	11	sanntis	1	3721	Saccharide	root:Host-associated:Human:Digestive system:Large intestine	ERZ791583_FASTA	mgnify	ERZ791583.5297-NODE-5297-length-3722-cov-2.278975
2066435	ERZ791583_FASTA_CLST_50	1	sanntis	46560	69673	Saccharide	root:Host-associated:Human:Digestive system:Large intestine	ERZ791583_FASTA	mgnify	ERZ791583.118-NODE-118-length-69674-cov-5.964650
2066437	ERZ791583_FASTA_CLST_52	1	sanntis	3536	5630	Saccharide	root:Host-associated:Human:Digestive system:Large intestine	ERZ791583_FASTA	mgnify	ERZ791583.3427-NODE-3427-length-5818-cov-2.988027
2066438	ERZ791583_FASTA_CLST_53	11	sanntis	3	6777	NRP	root:Host-associated:Human:Digestive system:Large intestine	ERZ791583_FASTA	mgnify	ERZ791583.2986-NODE-2986-length-6778-cov-2.759780
2066439	ERZ791583_FASTA_CLST_54	0	sanntis	17512	27363	Saccharide	root:Host-associated:Human:Digestive system:Large intestine	ERZ791583_FASTA	mgnify	ERZ791583.184-NODE-184-length-59309-cov-5.832028
2066440	ERZ791583_FASTA_CLST_55	1	sanntis	23962	45492	Saccharide	root:Host-associated:Human:Digestive system:Large intestine	ERZ791583_FASTA	mgnify	ERZ791583.317-NODE-317-length-45568-cov-15.348692
2066442	ERZ791583_FASTA_CLST_57	10	sanntis	161	6032	RiPP	root:Host-associated:Human:Digestive system:Large intestine	ERZ791583_FASTA	mgnify	ERZ791583.2818-NODE-2818-length-7242-cov-4.065118
2066443	ERZ791583_FASTA_CLST_58	1	sanntis	143033	144791	Terpene	root:Host-associated:Human:Digestive system:Large intestine	ERZ791583_FASTA	mgnify	ERZ791583.12-NODE-12-length-144791-cov-36.469634
2066445	ERZ791583_FASTA_CLST_60	11	sanntis	2	7643	NRP	root:Host-associated:Human:Digestive system:Large intestine	ERZ791583_FASTA	mgnify	ERZ791583.2664-NODE-2664-length-7769-cov-18.066762
2066447	ERZ791583_FASTA_CLST_62	10	sanntis	2	23108	Saccharide	root:Host-associated:Human:Digestive system:Large intestine	ERZ791583_FASTA	mgnify	ERZ791583.164-NODE-164-length-61599-cov-3.916596
2066448	ERZ791583_FASTA_CLST_63	0	sanntis	2401	34360	Saccharide	root:Host-associated:Human:Digestive system:Large intestine	ERZ791583_FASTA	mgnify	ERZ791583.29-NODE-29-length-119039-cov-16.236746
2066449	ERZ791583_FASTA_CLST_64	0	sanntis	68102	79196	NRP|Polyketide	root:Host-associated:Human:Digestive system:Large intestine	ERZ791583_FASTA	mgnify	ERZ791583.4-NODE-4-length-189897-cov-17.502328
2066450	ERZ791583_FASTA_CLST_65	10	sanntis	2	5031	RiPP	root:Host-associated:Human:Digestive system:Large intestine	ERZ791583_FASTA	mgnify	ERZ791583.3611-NODE-3611-length-5505-cov-3.920917
2066452	ERZ791583_FASTA_CLST_67	11	sanntis	1	13717	Saccharide	root:Host-associated:Human:Digestive system:Large intestine	ERZ791583_FASTA	mgnify	ERZ791583.1561-NODE-1561-length-13719-cov-16.691964
2066454	ERZ791583_FASTA_CLST_69	1	sanntis	12459	46635	RiPP	root:Host-associated:Human:Digestive system:Large intestine	ERZ791583_FASTA	mgnify	ERZ791583.303-NODE-303-length-46670-cov-13.641253
2066456	ERZ791583_FASTA_CLST_71	1	sanntis	7457	20017	Saccharide	root:Host-associated:Human:Digestive system:Large intestine	ERZ791583_FASTA	mgnify	ERZ791583.1048-NODE-1048-length-20018-cov-5.857286
2066457	ERZ791583_FASTA_CLST_72	0	sanntis	19942	63620	NRP|Polyketide	root:Host-associated:Human:Digestive system:Large intestine	ERZ791583_FASTA	mgnify	ERZ791583.52-NODE-52-length-95585-cov-15.709819
2066459	ERZ791583_FASTA_CLST_74	11	sanntis	3	14035	Polyketide	root:Host-associated:Human:Digestive system:Large intestine	ERZ791583_FASTA	mgnify	ERZ791583.1508-NODE-1508-length-14290-cov-6.818476
2066460	ERZ791583_FASTA_CLST_75	10	sanntis	3	1958	NRP	root:Host-associated:Human:Digestive system:Large intestine	ERZ791583_FASTA	mgnify	ERZ791583.1515-NODE-1515-length-14217-cov-6.570682
2066461	ERZ791583_FASTA_CLST_76	1	sanntis	35592	46962	Other	root:Host-associated:Human:Digestive system:Large intestine	ERZ791583_FASTA	mgnify	ERZ791583.299-NODE-299-length-46962-cov-5.669047
2066462	ERZ791583_FASTA_CLST_77	0	sanntis	8987	32109	Saccharide	root:Host-associated:Human:Digestive system:Large intestine	ERZ791583_FASTA	mgnify	ERZ791583.111-NODE-111-length-72516-cov-14.834959
2066464	ERZ791583_FASTA_CLST_79	1	sanntis	4841	6714	RiPP	root:Host-associated:Human:Digestive system:Large intestine	ERZ791583_FASTA	mgnify	ERZ791583.2968-NODE-2968-length-6825-cov-3.061300
2066465	ERZ791583_FASTA_CLST_80	0	sanntis	42682	65500	Saccharide	root:Host-associated:Human:Digestive system:Large intestine	ERZ791583_FASTA	mgnify	ERZ791583.53-NODE-53-length-95278-cov-32.360974
2066466	ERZ791583_FASTA_CLST_81	10	sanntis	2	17294	Saccharide	root:Host-associated:Human:Digestive system:Large intestine	ERZ791583_FASTA	mgnify	ERZ791583.1186-NODE-1186-length-17958-cov-2.846618
2066468	ERZ791583_FASTA_CLST_83	0	sanntis	210965	216105	RiPP	root:Host-associated:Human:Digestive system:Large intestine	ERZ791583_FASTA	mgnify	ERZ791583.3-NODE-3-length-237922-cov-12.406286
2066469	ERZ791583_FASTA_CLST_84	11	sanntis	329	10195	Saccharide	root:Host-associated:Human:Digestive system:Large intestine	ERZ791583_FASTA	mgnify	ERZ791583.2094-NODE-2094-length-10196-cov-17.272360
2066470	ERZ791583_FASTA_CLST_85	1	sanntis	21255	35650	Saccharide	root:Host-associated:Human:Digestive system:Large intestine	ERZ791583_FASTA	mgnify	ERZ791583.472-NODE-472-length-35652-cov-16.775402
2066471	ERZ791583_FASTA_CLST_86	10	sanntis	27	18294	NRP	root:Host-associated:Human:Digestive system:Large intestine	ERZ791583_FASTA	mgnify	ERZ791583.928-NODE-928-length-22153-cov-4.097927
2066473	ERZ791583_FASTA_CLST_88	10	sanntis	65	11355	Saccharide	root:Host-associated:Human:Digestive system:Large intestine	ERZ791583_FASTA	mgnify	ERZ791583.1772-NODE-1772-length-12114-cov-23.314288
2066474	ERZ791583_FASTA_CLST_89	0	sanntis	36236	54291	RiPP	root:Host-associated:Human:Digestive system:Large intestine	ERZ791583_FASTA	mgnify	ERZ791583.167-NODE-167-length-61141-cov-6.724945
2066475	ERZ791583_FASTA_CLST_90	10	sanntis	3	12268	Other	root:Host-associated:Human:Digestive system:Large intestine	ERZ791583_FASTA	mgnify	ERZ791583.1193-NODE-1193-length-17907-cov-13.720087
2066476	ERZ791583_FASTA_CLST_91	11	sanntis	26	12398	Polyketide	root:Host-associated:Human:Digestive system:Large intestine	ERZ791583_FASTA	mgnify	ERZ791583.1727-NODE-1727-length-12400-cov-2.830944
2066477	ERZ791583_FASTA_CLST_92	10	sanntis	1	3584	NRP|Saccharide	root:Host-associated:Human:Digestive system:Large intestine	ERZ791583_FASTA	mgnify	ERZ791583.2993-NODE-2993-length-6757-cov-3.129364
2066478	ERZ791583_FASTA_CLST_93	0	sanntis	48269	50799	NRP	root:Host-associated:Human:Digestive system:Large intestine	ERZ791583_FASTA	mgnify	ERZ791583.11-NODE-11-length-145931-cov-8.057864
2066480	ERZ791583_FASTA_CLST_95	1	sanntis	9688	25141	Saccharide	root:Host-associated:Human:Digestive system:Large intestine	ERZ791583_FASTA	mgnify	ERZ791583.778-NODE-778-length-25142-cov-20.401642
2066481	ERZ791583_FASTA_CLST_96	11	sanntis	1	6491	Other	root:Host-associated:Human:Digestive system:Large intestine	ERZ791583_FASTA	mgnify	ERZ791583.3068-NODE-3068-length-6587-cov-2.830680
2066482	ERZ791583_FASTA_CLST_97	0	sanntis	29178	46977	Saccharide	root:Host-associated:Human:Digestive system:Large intestine	ERZ791583_FASTA	mgnify	ERZ791583.75-NODE-75-length-84674-cov-31.413063
2066483	ERZ791583_FASTA_CLST_98	10	sanntis	200	4103	NRP	root:Host-associated:Human:Digestive system:Large intestine	ERZ791583_FASTA	mgnify	ERZ791583.1744-NODE-1744-length-12313-cov-3.766683
2066484	ERZ791583_FASTA_CLST_99	0	sanntis	57530	63447	Polyketide	root:Host-associated:Human:Digestive system:Large intestine	ERZ791583_FASTA	mgnify	ERZ791583.66-NODE-66-length-87932-cov-3.716945
2066485	ERZ791583_FASTA_CLST_100	10	sanntis	491	9230	RiPP	root:Host-associated:Human:Digestive system:Large intestine	ERZ791583_FASTA	mgnify	ERZ791583.1315-NODE-1315-length-16417-cov-29.633724
2066487	ERZ791583_FASTA_CLST_102	11	sanntis	3	12212	Saccharide	root:Host-associated:Human:Digestive system:Large intestine	ERZ791583_FASTA	mgnify	ERZ791583.1757-NODE-1757-length-12213-cov-5.043922
2066488	ERZ791583_FASTA_CLST_103	0	sanntis	45221	54331	RiPP	root:Host-associated:Human:Digestive system:Large intestine	ERZ791583_FASTA	mgnify	ERZ791583.34-NODE-34-length-111170-cov-13.042128
2066489	ERZ791583_FASTA_CLST_104	11	sanntis	3	14445	Saccharide	root:Host-associated:Human:Digestive system:Large intestine	ERZ791583_FASTA	mgnify	ERZ791583.1475-NODE-1475-length-14566-cov-8.639584
2066490	ERZ791583_FASTA_CLST_105	11	sanntis	3	8579	Saccharide	root:Host-associated:Human:Digestive system:Large intestine	ERZ791583_FASTA	mgnify	ERZ791583.2443-NODE-2443-length-8580-cov-2.609032
2066491	ERZ791583_FASTA_CLST_106	0	sanntis	10415	21704	Other	root:Host-associated:Human:Digestive system:Large intestine	ERZ791583_FASTA	mgnify	ERZ791583.677-NODE-677-length-27955-cov-20.175125
2066493	ERZ791583_FASTA_CLST_108	0	sanntis	8965	10724	NRP	root:Host-associated:Human:Digestive system:Large intestine	ERZ791583_FASTA	mgnify	ERZ791583.1465-NODE-1465-length-14671-cov-10.437192
2066496	ERZ791583_FASTA_CLST_111	0	sanntis	15126	45905	Other	root:Host-associated:Human:Digestive system:Large intestine	ERZ791583_FASTA	mgnify	ERZ791583.270-NODE-270-length-49797-cov-5.113244
2066498	ERZ791583_FASTA_CLST_113	11	sanntis	354	5628	NRP	root:Host-associated:Human:Digestive system:Large intestine	ERZ791583_FASTA	mgnify	ERZ791583.3530-NODE-3530-length-5629-cov-5.991209
2066500	ERZ791583_FASTA_CLST_115	1	sanntis	2771	16584	Other	root:Host-associated:Human:Digestive system:Large intestine	ERZ791583_FASTA	mgnify	ERZ791583.1300-NODE-1300-length-16584-cov-15.464759
2066501	ERZ791583_FASTA_CLST_116	0	sanntis	24744	30906	RiPP	root:Host-associated:Human:Digestive system:Large intestine	ERZ791583_FASTA	mgnify	ERZ791583.294-NODE-294-length-47135-cov-3.610068
2066504	ERZ791583_FASTA_CLST_119	10	sanntis	2	4729	RiPP	root:Host-associated:Human:Digestive system:Large intestine	ERZ791583_FASTA	mgnify	ERZ791583.1972-NODE-1972-length-10903-cov-3.116980
2066507	ERZ791583_FASTA_CLST_122	0	sanntis	47756	70071	RiPP	root:Host-associated:Human:Digestive system:Large intestine	ERZ791583_FASTA	mgnify	ERZ791583.74-NODE-74-length-84772-cov-6.819599
2066508	ERZ791583_FASTA_CLST_123	10	sanntis	3	9927	Saccharide	root:Host-associated:Human:Digestive system:Large intestine	ERZ791583_FASTA	mgnify	ERZ791583.976-NODE-976-length-21304-cov-9.195727
2066510	ERZ791583_FASTA_CLST_125	0	sanntis	6616	29094	Polyketide	root:Host-associated:Human:Digestive system:Large intestine	ERZ791583_FASTA	mgnify	ERZ791583.634-NODE-634-length-29181-cov-6.413823
2066512	ERZ791583_FASTA_CLST_127	0	sanntis	4553	17508	RiPP	root:Host-associated:Human:Digestive system:Large intestine	ERZ791583_FASTA	mgnify	ERZ791583.240-NODE-240-length-53077-cov-4.742503
2066513	ERZ791583_FASTA_CLST_128	10	sanntis	3	11767	Saccharide	root:Host-associated:Human:Digestive system:Large intestine	ERZ791583_FASTA	mgnify	ERZ791583.1574-NODE-1574-length-13666-cov-2.664756
2066514	ERZ791583_FASTA_CLST_129	10	sanntis	555	6859	NRP	root:Host-associated:Human:Digestive system:Large intestine	ERZ791583_FASTA	mgnify	ERZ791583.2853-NODE-2853-length-7164-cov-2.022507
2066515	ERZ791583_FASTA_CLST_130	11	sanntis	2	25757	Other	root:Host-associated:Human:Digestive system:Large intestine	ERZ791583_FASTA	mgnify	ERZ791583.754-NODE-754-length-25757-cov-4.495993
2066516	ERZ791583_FASTA_CLST_131	0	sanntis	3221	9347	RiPP	root:Host-associated:Human:Digestive system:Large intestine	ERZ791583_FASTA	mgnify	ERZ791583.1327-NODE-1327-length-16329-cov-8.802446
2066519	ERZ791583_FASTA_CLST_134	0	sanntis	11055	48407	Saccharide	root:Host-associated:Human:Digestive system:Large intestine	ERZ791583_FASTA	mgnify	ERZ791583.171-NODE-171-length-61032-cov-7.156157
2066520	ERZ791583_FASTA_CLST_135	0	sanntis	91355	100558	NRP	root:Host-associated:Human:Digestive system:Large intestine	ERZ791583_FASTA	mgnify	ERZ791583.42-NODE-42-length-104168-cov-14.569372
2066521	ERZ791583_FASTA_CLST_136	0	sanntis	6937	24693	Saccharide	root:Host-associated:Human:Digestive system:Large intestine	ERZ791583_FASTA	mgnify	ERZ791583.620-NODE-620-length-29712-cov-7.402232
2066522	ERZ791583_FASTA_CLST_137	1	sanntis	8360	19093	Saccharide	root:Host-associated:Human:Digestive system:Large intestine	ERZ791583_FASTA	mgnify	ERZ791583.1088-NODE-1088-length-19349-cov-18.008137
2066524	ERZ791583_FASTA_CLST_139	0	sanntis	30862	35733	RiPP	root:Host-associated:Human:Digestive system:Large intestine	ERZ791583_FASTA	mgnify	ERZ791583.449-NODE-449-length-36828-cov-18.054959
2066525	ERZ791583_FASTA_CLST_140	0	sanntis	23636	28713	Other	root:Host-associated:Human:Digestive system:Large intestine	ERZ791583_FASTA	mgnify	ERZ791583.537-NODE-537-length-32469-cov-13.720584
2066526	ERZ791583_FASTA_CLST_141	0	sanntis	15954	32179	Saccharide	root:Host-associated:Human:Digestive system:Large intestine	ERZ791583_FASTA	mgnify	ERZ791583.540-NODE-540-length-32425-cov-3.353475
2066528	ERZ791583_FASTA_CLST_143	11	sanntis	121	20350	Other	root:Host-associated:Human:Digestive system:Large intestine	ERZ791583_FASTA	mgnify	ERZ791583.1035-NODE-1035-length-20352-cov-5.383554
2066529	ERZ791583_FASTA_CLST_144	10	sanntis	1	4946	Saccharide	root:Host-associated:Human:Digestive system:Large intestine	ERZ791583_FASTA	mgnify	ERZ791583.3782-NODE-3782-length-5244-cov-2.606475
2066530	ERZ791583_FASTA_CLST_145	10	sanntis	1	8070	Saccharide	root:Host-associated:Human:Digestive system:Large intestine	ERZ791583_FASTA	mgnify	ERZ791583.2017-NODE-2017-length-10671-cov-3.028636
2066531	ERZ791583_FASTA_CLST_146	11	sanntis	2	9772	Saccharide	root:Host-associated:Human:Digestive system:Large intestine	ERZ791583_FASTA	mgnify	ERZ791583.2181-NODE-2181-length-9773-cov-2.835151
2066533	ERZ791583_FASTA_CLST_148	10	sanntis	3	7744	NRP	root:Host-associated:Human:Digestive system:Large intestine	ERZ791583_FASTA	mgnify	ERZ791583.372-NODE-372-length-41918-cov-18.786518
2066535	ERZ791583_FASTA_CLST_150	0	sanntis	52018	72051	Other	root:Host-associated:Human:Digestive system:Large intestine	ERZ791583_FASTA	mgnify	ERZ791583.9-NODE-9-length-148816-cov-3.912208
2066536	ERZ791583_FASTA_CLST_151	0	sanntis	80241	103788	Saccharide	root:Host-associated:Human:Digestive system:Large intestine	ERZ791583_FASTA	mgnify	ERZ791583.9-NODE-9-length-148816-cov-3.912208
2066538	ERZ791583_FASTA_CLST_153	10	sanntis	1	6199	RiPP	root:Host-associated:Human:Digestive system:Large intestine	ERZ791583_FASTA	mgnify	ERZ791583.2466-NODE-2466-length-8506-cov-5.889954
2066540	ERZ791583_FASTA_CLST_155	0	sanntis	1795	27393	Other	root:Host-associated:Human:Digestive system:Large intestine	ERZ791583_FASTA	mgnify	ERZ791583.92-NODE-92-length-80065-cov-10.001512
2066541	ERZ791583_FASTA_CLST_156	0	sanntis	20115	39361	RiPP	root:Host-associated:Human:Digestive system:Large intestine	ERZ791583_FASTA	mgnify	ERZ791583.149-NODE-149-length-63698-cov-16.348129
2066542	ERZ791583_FASTA_CLST_157	11	sanntis	279	9303	Saccharide	root:Host-associated:Human:Digestive system:Large intestine	ERZ791583_FASTA	mgnify	ERZ791583.2273-NODE-2273-length-9332-cov-9.641371
2066543	ERZ791583_FASTA_CLST_158	10	sanntis	3	18408	Other	root:Host-associated:Human:Digestive system:Large intestine	ERZ791583_FASTA	mgnify	ERZ791583.110-NODE-110-length-72816-cov-12.879633
2066545	ERZ791583_FASTA_CLST_160	0	sanntis	5962	15273	NRP	root:Host-associated:Human:Digestive system:Large intestine	ERZ791583_FASTA	mgnify	ERZ791583.539-NODE-539-length-32428-cov-20.713496
2066547	ERZ791583_FASTA_CLST_162	0	sanntis	12087	17863	RiPP	root:Host-associated:Human:Digestive system:Large intestine	ERZ791583_FASTA	mgnify	ERZ791583.800-NODE-800-length-24682-cov-3.486539
2066550	ERZ791583_FASTA_CLST_165	10	sanntis	119	4201	NRP	root:Host-associated:Human:Digestive system:Large intestine	ERZ791583_FASTA	mgnify	ERZ791583.1229-NODE-1229-length-17432-cov-4.415434
2066551	ERZ791583_FASTA_CLST_166	11	sanntis	9	4089	RiPP	root:Host-associated:Human:Digestive system:Large intestine	ERZ791583_FASTA	mgnify	ERZ791583.4770-NODE-4770-length-4134-cov-3.125276
2066552	ERZ791583_FASTA_CLST_167	10	sanntis	18	5095	RiPP	root:Host-associated:Human:Digestive system:Large intestine	ERZ791583_FASTA	mgnify	ERZ791583.3360-NODE-3360-length-5945-cov-2.535993
2066554	ERZ791583_FASTA_CLST_169	10	sanntis	588	10922	NRP	root:Host-associated:Human:Digestive system:Large intestine	ERZ791583_FASTA	mgnify	ERZ791583.113-NODE-113-length-71212-cov-6.634667
2066556	ERZ791583_FASTA_CLST_171	10	sanntis	31	21078	RiPP	root:Host-associated:Human:Digestive system:Large intestine	ERZ791583_FASTA	mgnify	ERZ791583.117-NODE-117-length-70049-cov-7.043989
2066557	ERZ791583_FASTA_CLST_172	0	sanntis	12915	17959	RiPP	root:Host-associated:Human:Digestive system:Large intestine	ERZ791583_FASTA	mgnify	ERZ791583.969-NODE-969-length-21426-cov-3.599504
2066558	ERZ791583_FASTA_CLST_173	11	sanntis	174	12763	Saccharide	root:Host-associated:Human:Digestive system:Large intestine	ERZ791583_FASTA	mgnify	ERZ791583.1666-NODE-1666-length-12765-cov-2.568843
2066560	ERZ791583_FASTA_CLST_175	11	sanntis	1	3372	RiPP	root:Host-associated:Human:Digestive system:Large intestine	ERZ791583_FASTA	mgnify	ERZ791583.5871-NODE-5871-length-3372-cov-34.104010
2066562	ERZ791583_FASTA_CLST_177	0	sanntis	34481	42210	NRP	root:Host-associated:Human:Digestive system:Large intestine	ERZ791583_FASTA	mgnify	ERZ791583.50-NODE-50-length-97405-cov-13.955367
2066564	ERZ791583_FASTA_CLST_179	0	sanntis	8873	33879	Saccharide	root:Host-associated:Human:Digestive system:Large intestine	ERZ791583_FASTA	mgnify	ERZ791583.8-NODE-8-length-150741-cov-32.357412
2066565	ERZ791583_FASTA_CLST_180	0	sanntis	126210	134548	Polyketide	root:Host-associated:Human:Digestive system:Large intestine	ERZ791583_FASTA	mgnify	ERZ791583.8-NODE-8-length-150741-cov-32.357412
2066566	ERZ791583_FASTA_CLST_181	0	sanntis	17000	21766	Saccharide	root:Host-associated:Human:Digestive system:Large intestine	ERZ791583_FASTA	mgnify	ERZ791583.462-NODE-462-length-36132-cov-13.726224
2066567	ERZ791583_FASTA_CLST_182	0	sanntis	22985	33435	Other	root:Host-associated:Human:Digestive system:Large intestine	ERZ791583_FASTA	mgnify	ERZ791583.510-NODE-510-length-33519-cov-5.743575
2066568	ERZ791583_FASTA_CLST_183	10	sanntis	2	9697	Saccharide	root:Host-associated:Human:Digestive system:Large intestine	ERZ791583_FASTA	mgnify	ERZ791583.652-NODE-652-length-28591-cov-16.864347
2066571	ERZ791583_FASTA_CLST_186	11	sanntis	1	20718	Other	root:Host-associated:Human:Digestive system:Large intestine	ERZ791583_FASTA	mgnify	ERZ791583.1012-NODE-1012-length-20720-cov-16.019695
2066574	ERZ791584_FASTA_CLST_0	0	sanntis	66472	89773	Polyketide	root:Host-associated:Human:Digestive system:Large intestine	ERZ791584_FASTA	mgnify	ERZ791584.29-NODE-29-length-121981-cov-32.826165
2066575	ERZ791584_FASTA_CLST_1	0	sanntis	95605	112440	Other	root:Host-associated:Human:Digestive system:Large intestine	ERZ791584_FASTA	mgnify	ERZ791584.29-NODE-29-length-121981-cov-32.826165
2066578	ERZ791584_FASTA_CLST_4	11	sanntis	2	14304	Other	root:Host-associated:Human:Digestive system:Large intestine	ERZ791584_FASTA	mgnify	ERZ791584.1078-NODE-1078-length-14305-cov-3.369684
2066579	ERZ791584_FASTA_CLST_5	0	sanntis	96549	112541	NRP|Polyketide	root:Host-associated:Human:Digestive system:Large intestine	ERZ791584_FASTA	mgnify	ERZ791584.27-NODE-27-length-123893-cov-4.569211
2066580	ERZ791584_FASTA_CLST_6	0	sanntis	62869	99536	RiPP	root:Host-associated:Human:Digestive system:Large intestine	ERZ791584_FASTA	mgnify	ERZ791584.6-NODE-6-length-184218-cov-16.734062
2066581	ERZ791584_FASTA_CLST_7	0	sanntis	115983	121756	RiPP	root:Host-associated:Human:Digestive system:Large intestine	ERZ791584_FASTA	mgnify	ERZ791584.6-NODE-6-length-184218-cov-16.734062
2066582	ERZ791584_FASTA_CLST_8	0	sanntis	151029	166098	RiPP	root:Host-associated:Human:Digestive system:Large intestine	ERZ791584_FASTA	mgnify	ERZ791584.6-NODE-6-length-184218-cov-16.734062
2066584	ERZ791584_FASTA_CLST_10	0	sanntis	30569	37511	RiPP	root:Host-associated:Human:Digestive system:Large intestine	ERZ791584_FASTA	mgnify	ERZ791584.94-NODE-94-length-77960-cov-5.284642
2066586	ERZ791584_FASTA_CLST_12	0	sanntis	28086	42209	NRP	root:Host-associated:Human:Digestive system:Large intestine	ERZ791584_FASTA	mgnify	ERZ791584.178-NODE-178-length-55189-cov-3.670222
2066589	ERZ791584_FASTA_CLST_15	11	sanntis	2	10848	Saccharide	root:Host-associated:Human:Digestive system:Large intestine	ERZ791584_FASTA	mgnify	ERZ791584.1439-NODE-1439-length-10850-cov-5.077165
2066590	ERZ791584_FASTA_CLST_16	10	sanntis	2	26462	Saccharide	root:Host-associated:Human:Digestive system:Large intestine	ERZ791584_FASTA	mgnify	ERZ791584.189-NODE-189-length-53433-cov-3.151542
2066591	ERZ791584_FASTA_CLST_17	10	sanntis	2	21901	Other	root:Host-associated:Human:Digestive system:Large intestine	ERZ791584_FASTA	mgnify	ERZ791584.671-NODE-671-length-22355-cov-22.559327
2066592	ERZ791584_FASTA_CLST_18	1	sanntis	31752	54217	Saccharide	root:Host-associated:Human:Digestive system:Large intestine	ERZ791584_FASTA	mgnify	ERZ791584.182-NODE-182-length-54372-cov-5.693742
2066593	ERZ791584_FASTA_CLST_19	0	sanntis	40053	43426	RiPP	root:Host-associated:Human:Digestive system:Large intestine	ERZ791584_FASTA	mgnify	ERZ791584.53-NODE-53-length-100413-cov-5.866159
2066595	ERZ791584_FASTA_CLST_21	10	sanntis	50	6991	Other	root:Host-associated:Human:Digestive system:Large intestine	ERZ791584_FASTA	mgnify	ERZ791584.2113-NODE-2113-length-7243-cov-2.181692
2066596	ERZ791584_FASTA_CLST_22	10	sanntis	86	10713	RiPP	root:Host-associated:Human:Digestive system:Large intestine	ERZ791584_FASTA	mgnify	ERZ791584.1390-NODE-1390-length-11230-cov-2.711051
2066598	ERZ791584_FASTA_CLST_24	0	sanntis	16660	47503	Other	root:Host-associated:Human:Digestive system:Large intestine	ERZ791584_FASTA	mgnify	ERZ791584.105-NODE-105-length-72876-cov-5.562763
2066601	ERZ791584_FASTA_CLST_27	11	sanntis	37	6952	Polyketide	root:Host-associated:Human:Digestive system:Large intestine	ERZ791584_FASTA	mgnify	ERZ791584.2187-NODE-2187-length-6954-cov-2.304972
2066602	ERZ791584_FASTA_CLST_28	0	sanntis	3680	7368	RiPP	root:Host-associated:Human:Digestive system:Large intestine	ERZ791584_FASTA	mgnify	ERZ791584.1971-NODE-1971-length-7820-cov-2.213265
2066603	ERZ791584_FASTA_CLST_29	1	sanntis	9996	22159	Other	root:Host-associated:Human:Digestive system:Large intestine	ERZ791584_FASTA	mgnify	ERZ791584.679-NODE-679-length-22161-cov-6.273319
2066606	ERZ791584_FASTA_CLST_32	11	sanntis	30	11280	Saccharide	root:Host-associated:Human:Digestive system:Large intestine	ERZ791584_FASTA	mgnify	ERZ791584.1342-NODE-1342-length-11637-cov-2.672595
2066607	ERZ791584_FASTA_CLST_33	11	sanntis	3	3944	Saccharide	root:Host-associated:Human:Digestive system:Large intestine	ERZ791584_FASTA	mgnify	ERZ791584.3683-NODE-3683-length-3944-cov-1.761378
2066608	ERZ791584_FASTA_CLST_34	1	sanntis	40589	85642	Saccharide	root:Host-associated:Human:Digestive system:Large intestine	ERZ791584_FASTA	mgnify	ERZ791584.74-NODE-74-length-85747-cov-25.630782
2066611	ERZ791584_FASTA_CLST_37	0	sanntis	4629	50549	Saccharide	root:Host-associated:Human:Digestive system:Large intestine	ERZ791584_FASTA	mgnify	ERZ791584.188-NODE-188-length-53451-cov-6.474418
2066614	ERZ791584_FASTA_CLST_40	0	sanntis	4737	11160	NRP	root:Host-associated:Human:Digestive system:Large intestine	ERZ791584_FASTA	mgnify	ERZ791584.1038-NODE-1038-length-14919-cov-13.037137
2066615	ERZ791584_FASTA_CLST_41	0	sanntis	103903	128224	Other	root:Host-associated:Human:Digestive system:Large intestine	ERZ791584_FASTA	mgnify	ERZ791584.22-NODE-22-length-128496-cov-26.663947
2066617	ERZ791584_FASTA_CLST_43	10	sanntis	490	8179	Saccharide	root:Host-associated:Human:Digestive system:Large intestine	ERZ791584_FASTA	mgnify	ERZ791584.965-NODE-965-length-15897-cov-5.714241
2066618	ERZ791584_FASTA_CLST_44	0	sanntis	72424	77625	RiPP	root:Host-associated:Human:Digestive system:Large intestine	ERZ791584_FASTA	mgnify	ERZ791584.43-NODE-43-length-108319-cov-11.845886
2066620	ERZ791584_FASTA_CLST_46	11	sanntis	1	30763	Other	root:Host-associated:Human:Digestive system:Large intestine	ERZ791584_FASTA	mgnify	ERZ791584.443-NODE-443-length-30765-cov-4.613676
2066621	ERZ791584_FASTA_CLST_47	1	sanntis	5828	9518	Polyketide	root:Host-associated:Human:Digestive system:Large intestine	ERZ791584_FASTA	mgnify	ERZ791584.1636-NODE-1636-length-9520-cov-2.084628
2066623	ERZ791584_FASTA_CLST_49	10	sanntis	427	20268	Saccharide	root:Host-associated:Human:Digestive system:Large intestine	ERZ791584_FASTA	mgnify	ERZ791584.349-NODE-349-length-36303-cov-5.044030
2066625	ERZ791584_FASTA_CLST_51	11	sanntis	100	23849	Other	root:Host-associated:Human:Digestive system:Large intestine	ERZ791584_FASTA	mgnify	ERZ791584.614-NODE-614-length-23851-cov-4.467221
2066626	ERZ791584_FASTA_CLST_52	0	sanntis	17271	32101	RiPP	root:Host-associated:Human:Digestive system:Large intestine	ERZ791584_FASTA	mgnify	ERZ791584.328-NODE-328-length-37260-cov-8.854831
2066627	ERZ791584_FASTA_CLST_53	0	sanntis	113079	132239	Other	root:Host-associated:Human:Digestive system:Large intestine	ERZ791584_FASTA	mgnify	ERZ791584.16-NODE-16-length-148697-cov-27.784011
2066628	ERZ791584_FASTA_CLST_54	1	sanntis	142184	148696	Saccharide	root:Host-associated:Human:Digestive system:Large intestine	ERZ791584_FASTA	mgnify	ERZ791584.16-NODE-16-length-148697-cov-27.784011
2066630	ERZ791584_FASTA_CLST_56	10	sanntis	2	2739	RiPP	root:Host-associated:Human:Digestive system:Large intestine	ERZ791584_FASTA	mgnify	ERZ791584.2772-NODE-2772-length-5318-cov-2.452214
2066632	ERZ791584_FASTA_CLST_58	11	sanntis	215	13039	NRP	root:Host-associated:Human:Digestive system:Large intestine	ERZ791584_FASTA	mgnify	ERZ791584.1207-NODE-1207-length-13041-cov-3.189127
2066636	ERZ791584_FASTA_CLST_62	1	sanntis	10189	15722	NRP	root:Host-associated:Human:Digestive system:Large intestine	ERZ791584_FASTA	mgnify	ERZ791584.979-NODE-979-length-15723-cov-11.518062
2066638	ERZ791584_FASTA_CLST_64	10	sanntis	707	6340	RiPP	root:Host-associated:Human:Digestive system:Large intestine	ERZ791584_FASTA	mgnify	ERZ791584.1076-NODE-1076-length-14328-cov-11.555244
2066640	ERZ791584_FASTA_CLST_66	0	sanntis	17504	27337	Saccharide	root:Host-associated:Human:Digestive system:Large intestine	ERZ791584_FASTA	mgnify	ERZ791584.453-NODE-453-length-30347-cov-2.974119
2066643	ERZ791584_FASTA_CLST_69	0	sanntis	32447	49581	NRP	root:Host-associated:Human:Digestive system:Large intestine	ERZ791584_FASTA	mgnify	ERZ791584.135-NODE-135-length-61485-cov-4.752824
2066644	ERZ791584_FASTA_CLST_70	0	sanntis	2646	14318	RiPP	root:Host-associated:Human:Digestive system:Large intestine	ERZ791584_FASTA	mgnify	ERZ791584.81-NODE-81-length-81795-cov-9.960509
2066647	ERZ791584_FASTA_CLST_73	10	sanntis	2	10168	Other	root:Host-associated:Human:Digestive system:Large intestine	ERZ791584_FASTA	mgnify	ERZ791584.1184-NODE-1184-length-13200-cov-6.164854
2066648	ERZ791584_FASTA_CLST_74	10	sanntis	2	15323	RiPP	root:Host-associated:Human:Digestive system:Large intestine	ERZ791584_FASTA	mgnify	ERZ791584.299-NODE-299-length-40037-cov-3.344655
2066651	ERZ791584_FASTA_CLST_77	0	sanntis	19663	38583	Saccharide	root:Host-associated:Human:Digestive system:Large intestine	ERZ791584_FASTA	mgnify	ERZ791584.100-NODE-100-length-75056-cov-28.938321
2066653	ERZ791584_FASTA_CLST_79	10	sanntis	3	5976	Other	root:Host-associated:Human:Digestive system:Large intestine	ERZ791584_FASTA	mgnify	ERZ791584.2193-NODE-2193-length-6937-cov-5.678872
2066654	ERZ791584_FASTA_CLST_80	11	sanntis	2	4680	Polyketide	root:Host-associated:Human:Digestive system:Large intestine	ERZ791584_FASTA	mgnify	ERZ791584.3132-NODE-3132-length-4680-cov-2.468324
2066657	ERZ791584_FASTA_CLST_83	0	sanntis	4644	29569	Other	root:Host-associated:Human:Digestive system:Large intestine	ERZ791584_FASTA	mgnify	ERZ791584.244-NODE-244-length-46170-cov-3.781958
2066659	ERZ791584_FASTA_CLST_85	10	sanntis	3	5663	RiPP	root:Host-associated:Human:Digestive system:Large intestine	ERZ791584_FASTA	mgnify	ERZ791584.2366-NODE-2366-length-6366-cov-1.666772
2066660	ERZ791584_FASTA_CLST_86	0	sanntis	118707	125335	NRP	root:Host-associated:Human:Digestive system:Large intestine	ERZ791584_FASTA	mgnify	ERZ791584.13-NODE-13-length-156129-cov-27.589227
2066662	ERZ791584_FASTA_CLST_88	11	sanntis	1	9884	Polyketide	root:Host-associated:Human:Digestive system:Large intestine	ERZ791584_FASTA	mgnify	ERZ791584.1584-NODE-1584-length-9884-cov-2.537491
2066664	ERZ791584_FASTA_CLST_90	0	sanntis	13945	29791	Other	root:Host-associated:Human:Digestive system:Large intestine	ERZ791584_FASTA	mgnify	ERZ791584.426-NODE-426-length-31501-cov-4.357693
2066665	ERZ791584_FASTA_CLST_91	11	sanntis	3	10698	Other	root:Host-associated:Human:Digestive system:Large intestine	ERZ791584_FASTA	mgnify	ERZ791584.1469-NODE-1469-length-10698-cov-1.998591
2066667	ERZ791584_FASTA_CLST_93	0	sanntis	16389	31539	Other	root:Host-associated:Human:Digestive system:Large intestine	ERZ791584_FASTA	mgnify	ERZ791584.216-NODE-216-length-49086-cov-3.386796
2066668	ERZ791584_FASTA_CLST_94	0	sanntis	40739	47303	Saccharide	root:Host-associated:Human:Digestive system:Large intestine	ERZ791584_FASTA	mgnify	ERZ791584.216-NODE-216-length-49086-cov-3.386796
2066671	ERZ791584_FASTA_CLST_97	0	sanntis	99864	116160	Saccharide	root:Host-associated:Human:Digestive system:Large intestine	ERZ791584_FASTA	mgnify	ERZ791584.12-NODE-12-length-158774-cov-4.424770
2066672	ERZ791584_FASTA_CLST_98	11	sanntis	3	26325	Other	root:Host-associated:Human:Digestive system:Large intestine	ERZ791584_FASTA	mgnify	ERZ791584.538-NODE-538-length-26462-cov-4.341841
2066673	ERZ791584_FASTA_CLST_99	10	sanntis	3	23268	Saccharide	root:Host-associated:Human:Digestive system:Large intestine	ERZ791584_FASTA	mgnify	ERZ791584.609-NODE-609-length-24055-cov-3.286167
2066676	ERZ791584_FASTA_CLST_102	11	sanntis	254	13165	Saccharide	root:Host-associated:Human:Digestive system:Large intestine	ERZ791584_FASTA	mgnify	ERZ791584.1191-NODE-1191-length-13167-cov-2.340070
2066677	ERZ791584_FASTA_CLST_103	11	sanntis	2	4403	Saccharide	root:Host-associated:Human:Digestive system:Large intestine	ERZ791584_FASTA	mgnify	ERZ791584.3325-NODE-3325-length-4405-cov-1.496322
2066678	ERZ791584_FASTA_CLST_104	11	sanntis	2	31321	Saccharide	root:Host-associated:Human:Digestive system:Large intestine	ERZ791584_FASTA	mgnify	ERZ791584.431-NODE-431-length-31345-cov-4.523618
2066679	ERZ791584_FASTA_CLST_105	10	sanntis	2	8165	NRP	root:Host-associated:Human:Digestive system:Large intestine	ERZ791584_FASTA	mgnify	ERZ791584.1626-NODE-1626-length-9589-cov-7.957730
2066680	ERZ791584_FASTA_CLST_106	0	sanntis	6417	8146	RiPP	root:Host-associated:Human:Digestive system:Large intestine	ERZ791584_FASTA	mgnify	ERZ791584.1764-NODE-1764-length-8734-cov-3.866229
2066682	ERZ791584_FASTA_CLST_108	0	sanntis	11683	33998	RiPP	root:Host-associated:Human:Digestive system:Large intestine	ERZ791584_FASTA	mgnify	ERZ791584.252-NODE-252-length-45524-cov-3.479997
2066683	ERZ791584_FASTA_CLST_109	10	sanntis	80	15475	RiPP	root:Host-associated:Human:Digestive system:Large intestine	ERZ791584_FASTA	mgnify	ERZ791584.265-NODE-265-length-43926-cov-4.150920
2066684	ERZ791584_FASTA_CLST_110	11	sanntis	514	28153	Other	root:Host-associated:Human:Digestive system:Large intestine	ERZ791584_FASTA	mgnify	ERZ791584.495-NODE-495-length-28286-cov-6.014240
2066685	ERZ791584_FASTA_CLST_111	11	sanntis	165	10089	Saccharide	root:Host-associated:Human:Digestive system:Large intestine	ERZ791584_FASTA	mgnify	ERZ791584.1561-NODE-1561-length-10089-cov-3.458342
2066687	ERZ791584_FASTA_CLST_113	1	sanntis	40037	48429	Saccharide	root:Host-associated:Human:Digestive system:Large intestine	ERZ791584_FASTA	mgnify	ERZ791584.221-NODE-221-length-48429-cov-3.647703
2066688	ERZ791584_FASTA_CLST_114	11	sanntis	263	34796	Saccharide	root:Host-associated:Human:Digestive system:Large intestine	ERZ791584_FASTA	mgnify	ERZ791584.371-NODE-371-length-34797-cov-7.192591
2066689	ERZ791584_FASTA_CLST_115	0	sanntis	46018	52163	NRP	root:Host-associated:Human:Digestive system:Large intestine	ERZ791584_FASTA	mgnify	ERZ791584.136-NODE-136-length-61455-cov-3.728176
2066690	ERZ791584_FASTA_CLST_116	11	sanntis	196	8801	Saccharide	root:Host-associated:Human:Digestive system:Large intestine	ERZ791584_FASTA	mgnify	ERZ791584.1752-NODE-1752-length-8803-cov-2.250686
2066692	ERZ791584_FASTA_CLST_118	10	sanntis	2	5216	RiPP	root:Host-associated:Human:Digestive system:Large intestine	ERZ791584_FASTA	mgnify	ERZ791584.2065-NODE-2065-length-7476-cov-1.695459
2066694	ERZ791584_FASTA_CLST_120	1	sanntis	4945	26356	Saccharide	root:Host-associated:Human:Digestive system:Large intestine	ERZ791584_FASTA	mgnify	ERZ791584.541-NODE-541-length-26358-cov-3.527963
2066695	ERZ791584_FASTA_CLST_121	11	sanntis	2	12564	Other	root:Host-associated:Human:Digestive system:Large intestine	ERZ791584_FASTA	mgnify	ERZ791584.1250-NODE-1250-length-12576-cov-2.206214
2066696	ERZ791584_FASTA_CLST_122	11	sanntis	3	18065	Saccharide	root:Host-associated:Human:Digestive system:Large intestine	ERZ791584_FASTA	mgnify	ERZ791584.830-NODE-830-length-18066-cov-3.251902
2066698	ERZ791584_FASTA_CLST_124	10	sanntis	1	4261	Polyketide	root:Host-associated:Human:Digestive system:Large intestine	ERZ791584_FASTA	mgnify	ERZ791584.2502-NODE-2502-length-5928-cov-2.820364
2066699	ERZ791584_FASTA_CLST_125	10	sanntis	2	26412	Saccharide	root:Host-associated:Human:Digestive system:Large intestine	ERZ791584_FASTA	mgnify	ERZ791584.528-NODE-528-length-26752-cov-11.537289
2066700	ERZ791584_FASTA_CLST_126	10	sanntis	1	8270	Saccharide	root:Host-associated:Human:Digestive system:Large intestine	ERZ791584_FASTA	mgnify	ERZ791584.765-NODE-765-length-19812-cov-2.789847
2066701	ERZ791584_FASTA_CLST_127	11	sanntis	1	11582	NRP	root:Host-associated:Human:Digestive system:Large intestine	ERZ791584_FASTA	mgnify	ERZ791584.1344-NODE-1344-length-11582-cov-2.083109
2066704	ERZ791584_FASTA_CLST_130	10	sanntis	1	5771	Alkaloid	root:Host-associated:Human:Digestive system:Large intestine	ERZ791584_FASTA	mgnify	ERZ791584.2388-NODE-2388-length-6231-cov-2.192034
2066705	ERZ791584_FASTA_CLST_131	0	sanntis	14706	88248	Other	root:Host-associated:Human:Digestive system:Large intestine	ERZ791584_FASTA	mgnify	ERZ791584.65-NODE-65-length-92182-cov-6.844758
2066706	ERZ791584_FASTA_CLST_132	11	sanntis	63	10512	Other	root:Host-associated:Human:Digestive system:Large intestine	ERZ791584_FASTA	mgnify	ERZ791584.1489-NODE-1489-length-10525-cov-2.842693
2066707	ERZ791584_FASTA_CLST_133	0	sanntis	15747	32043	RiPP	root:Host-associated:Human:Digestive system:Large intestine	ERZ791584_FASTA	mgnify	ERZ791584.405-NODE-405-length-32656-cov-4.516395
2066708	ERZ791584_FASTA_CLST_134	0	sanntis	22188	30946	RiPP	root:Host-associated:Human:Digestive system:Large intestine	ERZ791584_FASTA	mgnify	ERZ791584.262-NODE-262-length-44241-cov-5.952881
2066710	ERZ791584_FASTA_CLST_136	10	sanntis	2	35225	Saccharide	root:Host-associated:Human:Digestive system:Large intestine	ERZ791584_FASTA	mgnify	ERZ791584.2-NODE-2-length-267954-cov-5.684206
2066713	ERZ791584_FASTA_CLST_139	10	sanntis	3	6812	Saccharide	root:Host-associated:Human:Digestive system:Large intestine	ERZ791584_FASTA	mgnify	ERZ791584.605-NODE-605-length-24130-cov-29.409387
2066714	ERZ791584_FASTA_CLST_140	10	sanntis	1	8989	RiPP	root:Host-associated:Human:Digestive system:Large intestine	ERZ791584_FASTA	mgnify	ERZ791584.1481-NODE-1481-length-10591-cov-9.052961
2066716	ERZ791584_FASTA_CLST_142	0	sanntis	45491	47250	NRP	root:Host-associated:Human:Digestive system:Large intestine	ERZ791584_FASTA	mgnify	ERZ791584.44-NODE-44-length-107517-cov-30.800571
2066717	ERZ791584_FASTA_CLST_143	0	sanntis	6672	16556	Saccharide	root:Host-associated:Human:Digestive system:Large intestine	ERZ791584_FASTA	mgnify	ERZ791584.907-NODE-907-length-16741-cov-2.485377
2066718	ERZ791584_FASTA_CLST_144	11	sanntis	1	5721	Polyketide	root:Host-associated:Human:Digestive system:Large intestine	ERZ791584_FASTA	mgnify	ERZ791584.2570-NODE-2570-length-5721-cov-2.485175
2066720	ERZ791584_FASTA_CLST_146	0	sanntis	37736	67789	Saccharide	root:Host-associated:Human:Digestive system:Large intestine	ERZ791584_FASTA	mgnify	ERZ791584.63-NODE-63-length-93324-cov-3.411176
2066721	ERZ791584_FASTA_CLST_147	1	sanntis	66139	77786	Other	root:Host-associated:Human:Digestive system:Large intestine	ERZ791584_FASTA	mgnify	ERZ791584.93-NODE-93-length-77975-cov-4.536204
2066722	ERZ791584_FASTA_CLST_148	0	sanntis	3655	27862	Other	root:Host-associated:Human:Digestive system:Large intestine	ERZ791584_FASTA	mgnify	ERZ791584.103-NODE-103-length-74023-cov-6.495931
2066724	ERZ791584_FASTA_CLST_150	11	sanntis	156	17172	Other	root:Host-associated:Human:Digestive system:Large intestine	ERZ791584_FASTA	mgnify	ERZ791584.860-NODE-860-length-17572-cov-4.303534
2066725	ERZ791584_FASTA_CLST_151	11	sanntis	80	4300	RiPP	root:Host-associated:Human:Digestive system:Large intestine	ERZ791584_FASTA	mgnify	ERZ791584.3364-NODE-3364-length-4338-cov-22.176745
2066726	ERZ791584_FASTA_CLST_152	1	sanntis	132582	176717	Saccharide	root:Host-associated:Human:Digestive system:Large intestine	ERZ791584_FASTA	mgnify	ERZ791584.7-NODE-7-length-176717-cov-12.851485
2066730	ERZ791584_FASTA_CLST_156	10	sanntis	163	29390	Saccharide	root:Host-associated:Human:Digestive system:Large intestine	ERZ791584_FASTA	mgnify	ERZ791584.33-NODE-33-length-114234-cov-5.286051
2066731	ERZ791584_FASTA_CLST_157	10	sanntis	2	12895	Other	root:Host-associated:Human:Digestive system:Large intestine	ERZ791584_FASTA	mgnify	ERZ791584.1144-NODE-1144-length-13616-cov-19.717572
2066732	ERZ791584_FASTA_CLST_158	11	sanntis	1	7119	Saccharide	root:Host-associated:Human:Digestive system:Large intestine	ERZ791584_FASTA	mgnify	ERZ791584.2139-NODE-2139-length-7120-cov-1.460722
2066733	ERZ791584_FASTA_CLST_159	0	sanntis	24277	29122	RiPP	root:Host-associated:Human:Digestive system:Large intestine	ERZ791584_FASTA	mgnify	ERZ791584.229-NODE-229-length-47401-cov-4.195983
2066734	ERZ791584_FASTA_CLST_160	0	sanntis	52256	74268	Saccharide	root:Host-associated:Human:Digestive system:Large intestine	ERZ791584_FASTA	mgnify	ERZ791584.37-NODE-37-length-112339-cov-12.078969
2066736	ERZ791584_FASTA_CLST_162	0	sanntis	4957	20302	Saccharide	root:Host-associated:Human:Digestive system:Large intestine	ERZ791584_FASTA	mgnify	ERZ791584.78-NODE-78-length-83310-cov-3.611146
2066737	ERZ791584_FASTA_CLST_163	11	sanntis	2	4661	NRP	root:Host-associated:Human:Digestive system:Large intestine	ERZ791584_FASTA	mgnify	ERZ791584.3143-NODE-3143-length-4662-cov-3.418277
2066738	ERZ791585_FASTA_CLST_0	0	sanntis	5101	22843	Saccharide	root:Host-associated:Human:Digestive system:Large intestine	ERZ791585_FASTA	mgnify	ERZ791585.291-NODE-291-length-36437-cov-6.268347
2066739	ERZ791585_FASTA_CLST_1	10	sanntis	1	7211	RiPP	root:Host-associated:Human:Digestive system:Large intestine	ERZ791585_FASTA	mgnify	ERZ791585.1700-NODE-1700-length-10311-cov-4.943545
2066741	ERZ791585_FASTA_CLST_3	10	sanntis	2	12016	Saccharide	root:Host-associated:Human:Digestive system:Large intestine	ERZ791585_FASTA	mgnify	ERZ791585.508-NODE-508-length-25490-cov-24.821702
2066742	ERZ791585_FASTA_CLST_4	0	sanntis	5042	13339	NRP	root:Host-associated:Human:Digestive system:Large intestine	ERZ791585_FASTA	mgnify	ERZ791585.655-NODE-655-length-20687-cov-3.612689
2066743	ERZ791585_FASTA_CLST_5	11	sanntis	3	13978	Saccharide	root:Host-associated:Human:Digestive system:Large intestine	ERZ791585_FASTA	mgnify	ERZ791585.1152-NODE-1152-length-13979-cov-448.282965
2066744	ERZ791585_FASTA_CLST_6	10	sanntis	279	25869	Saccharide	root:Host-associated:Human:Digestive system:Large intestine	ERZ791585_FASTA	mgnify	ERZ791585.105-NODE-105-length-59382-cov-16.993511
2066745	ERZ791585_FASTA_CLST_7	0	sanntis	20596	25851	RiPP	root:Host-associated:Human:Digestive system:Large intestine	ERZ791585_FASTA	mgnify	ERZ791585.135-NODE-135-length-53006-cov-15.545580
2066747	ERZ791585_FASTA_CLST_9	10	sanntis	247	7422	NRP	root:Host-associated:Human:Digestive system:Large intestine	ERZ791585_FASTA	mgnify	ERZ791585.2314-NODE-2314-length-8071-cov-4.105913
2066748	ERZ791585_FASTA_CLST_10	10	sanntis	1	11945	Other	root:Host-associated:Human:Digestive system:Large intestine	ERZ791585_FASTA	mgnify	ERZ791585.337-NODE-337-length-33386-cov-4.374156
2066749	ERZ791585_FASTA_CLST_11	10	sanntis	2	27010	Saccharide	root:Host-associated:Human:Digestive system:Large intestine	ERZ791585_FASTA	mgnify	ERZ791585.364-NODE-364-length-32177-cov-5.642799
2066750	ERZ791585_FASTA_CLST_12	0	sanntis	78377	89424	Polyketide	root:Host-associated:Human:Digestive system:Large intestine	ERZ791585_FASTA	mgnify	ERZ791585.4-NODE-4-length-215708-cov-21.660204
2066751	ERZ791585_FASTA_CLST_13	0	sanntis	164177	170043	Other	root:Host-associated:Human:Digestive system:Large intestine	ERZ791585_FASTA	mgnify	ERZ791585.4-NODE-4-length-215708-cov-21.660204
2066754	ERZ791585_FASTA_CLST_16	11	sanntis	1	3605	NRP	root:Host-associated:Human:Digestive system:Large intestine	ERZ791585_FASTA	mgnify	ERZ791585.5984-NODE-5984-length-3607-cov-2.716498
2066755	ERZ791585_FASTA_CLST_17	1	sanntis	205699	211002	RiPP	root:Host-associated:Human:Digestive system:Large intestine	ERZ791585_FASTA	mgnify	ERZ791585.5-NODE-5-length-211255-cov-24.026094
2066756	ERZ791585_FASTA_CLST_18	10	sanntis	30	3620	Other	root:Host-associated:Human:Digestive system:Large intestine	ERZ791585_FASTA	mgnify	ERZ791585.3289-NODE-3289-length-6085-cov-3.144942
2066757	ERZ791585_FASTA_CLST_19	0	sanntis	4811	31579	RiPP	root:Host-associated:Human:Digestive system:Large intestine	ERZ791585_FASTA	mgnify	ERZ791585.361-NODE-361-length-32220-cov-4.268304
2066759	ERZ791585_FASTA_CLST_21	0	sanntis	8938	24809	Saccharide	root:Host-associated:Human:Digestive system:Large intestine	ERZ791585_FASTA	mgnify	ERZ791585.377-NODE-377-length-31373-cov-42.878089
2066760	ERZ791585_FASTA_CLST_22	11	sanntis	1	3419	RiPP	root:Host-associated:Human:Digestive system:Large intestine	ERZ791585_FASTA	mgnify	ERZ791585.6121-NODE-6121-length-3519-cov-290.028580
2066762	ERZ791585_FASTA_CLST_24	10	sanntis	285	10417	Other	root:Host-associated:Human:Digestive system:Large intestine	ERZ791585_FASTA	mgnify	ERZ791585.1358-NODE-1358-length-12340-cov-4.750102
2066763	ERZ791585_FASTA_CLST_25	11	sanntis	65	9349	Other	root:Host-associated:Human:Digestive system:Large intestine	ERZ791585_FASTA	mgnify	ERZ791585.1922-NODE-1922-length-9351-cov-37.371773
2066766	ERZ791585_FASTA_CLST_28	10	sanntis	26	26444	Other	root:Host-associated:Human:Digestive system:Large intestine	ERZ791585_FASTA	mgnify	ERZ791585.39-NODE-39-length-92311-cov-7.561134
2066767	ERZ791585_FASTA_CLST_29	11	sanntis	1	3312	Other	root:Host-associated:Human:Digestive system:Large intestine	ERZ791585_FASTA	mgnify	ERZ791585.6518-NODE-6518-length-3314-cov-2.638539
2066769	ERZ791585_FASTA_CLST_31	1	sanntis	10665	25259	RiPP	root:Host-associated:Human:Digestive system:Large intestine	ERZ791585_FASTA	mgnify	ERZ791585.513-NODE-513-length-25260-cov-42.777385
2066770	ERZ791585_FASTA_CLST_32	1	sanntis	59893	80174	Other	root:Host-associated:Human:Digestive system:Large intestine	ERZ791585_FASTA	mgnify	ERZ791585.59-NODE-59-length-80240-cov-7.815514
2066771	ERZ791585_FASTA_CLST_33	0	sanntis	8299	30571	Saccharide	root:Host-associated:Human:Digestive system:Large intestine	ERZ791585_FASTA	mgnify	ERZ791585.289-NODE-289-length-36632-cov-4.930366
2066772	ERZ791585_FASTA_CLST_34	10	sanntis	18	4640	RiPP	root:Host-associated:Human:Digestive system:Large intestine	ERZ791585_FASTA	mgnify	ERZ791585.3597-NODE-3597-length-5631-cov-4.205703
2066773	ERZ791585_FASTA_CLST_35	0	sanntis	5780	7446	RiPP	root:Host-associated:Human:Digestive system:Large intestine	ERZ791585_FASTA	mgnify	ERZ791585.529-NODE-529-length-24637-cov-4.069522
2066775	ERZ791585_FASTA_CLST_37	10	sanntis	1	9022	Polyketide	root:Host-associated:Human:Digestive system:Large intestine	ERZ791585_FASTA	mgnify	ERZ791585.798-NODE-798-length-18166-cov-4.528132
2066777	ERZ791585_FASTA_CLST_39	10	sanntis	48	19952	RiPP	root:Host-associated:Human:Digestive system:Large intestine	ERZ791585_FASTA	mgnify	ERZ791585.33-NODE-33-length-100322-cov-8.840167
2066778	ERZ791585_FASTA_CLST_40	10	sanntis	1	12168	NRP	root:Host-associated:Human:Digestive system:Large intestine	ERZ791585_FASTA	mgnify	ERZ791585.1180-NODE-1180-length-13721-cov-4.734963
2066779	ERZ791585_FASTA_CLST_41	11	sanntis	1	5201	RiPP	root:Host-associated:Human:Digestive system:Large intestine	ERZ791585_FASTA	mgnify	ERZ791585.3944-NODE-3944-length-5201-cov-2.174893
2066781	ERZ791585_FASTA_CLST_43	1	sanntis	4106	27975	Saccharide	root:Host-associated:Human:Digestive system:Large intestine	ERZ791585_FASTA	mgnify	ERZ791585.434-NODE-434-length-27977-cov-31.254960
2066784	ERZ791585_FASTA_CLST_46	0	sanntis	12005	33960	NRP	root:Host-associated:Human:Digestive system:Large intestine	ERZ791585_FASTA	mgnify	ERZ791585.73-NODE-73-length-72220-cov-29.214758
2066787	ERZ791585_FASTA_CLST_49	11	sanntis	3	12052	Saccharide	root:Host-associated:Human:Digestive system:Large intestine	ERZ791585_FASTA	mgnify	ERZ791585.1381-NODE-1381-length-12152-cov-12.325701
2066788	ERZ791585_FASTA_CLST_50	0	sanntis	24134	54122	Saccharide	root:Host-associated:Human:Digestive system:Large intestine	ERZ791585_FASTA	mgnify	ERZ791585.65-NODE-65-length-75482-cov-6.923979
2066791	ERZ791585_FASTA_CLST_53	11	sanntis	3	6999	NRP	root:Host-associated:Human:Digestive system:Large intestine	ERZ791585_FASTA	mgnify	ERZ791585.2770-NODE-2770-length-7001-cov-2.340628
2066793	ERZ791585_FASTA_CLST_55	0	sanntis	5884	23088	NRP|Polyketide	root:Host-associated:Human:Digestive system:Large intestine	ERZ791585_FASTA	mgnify	ERZ791585.395-NODE-395-length-30114-cov-24.174124
2066794	ERZ791585_FASTA_CLST_56	0	sanntis	65441	79923	Other	root:Host-associated:Human:Digestive system:Large intestine	ERZ791585_FASTA	mgnify	ERZ791585.2-NODE-2-length-268016-cov-30.055945
2066796	ERZ791585_FASTA_CLST_58	10	sanntis	1	4506	RiPP	root:Host-associated:Human:Digestive system:Large intestine	ERZ791585_FASTA	mgnify	ERZ791585.2851-NODE-2851-length-6841-cov-13.296640
2066797	ERZ791585_FASTA_CLST_59	1	sanntis	4642	10102	Polyketide	root:Host-associated:Human:Digestive system:Large intestine	ERZ791585_FASTA	mgnify	ERZ791585.1749-NODE-1749-length-10104-cov-4.806846
2066798	ERZ791585_FASTA_CLST_60	0	sanntis	24398	31983	Other	root:Host-associated:Human:Digestive system:Large intestine	ERZ791585_FASTA	mgnify	ERZ791585.192-NODE-192-length-45061-cov-30.325579
2066799	ERZ791585_FASTA_CLST_61	11	sanntis	457	23735	Other	root:Host-associated:Human:Digestive system:Large intestine	ERZ791585_FASTA	mgnify	ERZ791585.554-NODE-554-length-23882-cov-22.623788
2066800	ERZ791585_FASTA_CLST_62	11	sanntis	140	5660	RiPP	root:Host-associated:Human:Digestive system:Large intestine	ERZ791585_FASTA	mgnify	ERZ791585.3569-NODE-3569-length-5661-cov-3.584731
2066801	ERZ791585_FASTA_CLST_63	1	sanntis	13355	20549	Other	root:Host-associated:Human:Digestive system:Large intestine	ERZ791585_FASTA	mgnify	ERZ791585.663-NODE-663-length-20551-cov-33.916959
2066803	ERZ791585_FASTA_CLST_65	10	sanntis	214	16717	Saccharide	root:Host-associated:Human:Digestive system:Large intestine	ERZ791585_FASTA	mgnify	ERZ791585.154-NODE-154-length-50114-cov-12.079127
2066804	ERZ791585_FASTA_CLST_66	11	sanntis	3	5253	NRP	root:Host-associated:Human:Digestive system:Large intestine	ERZ791585_FASTA	mgnify	ERZ791585.3895-NODE-3895-length-5255-cov-2.546154
2066806	ERZ791585_FASTA_CLST_68	0	sanntis	52173	78005	Saccharide	root:Host-associated:Human:Digestive system:Large intestine	ERZ791585_FASTA	mgnify	ERZ791585.30-NODE-30-length-102485-cov-7.293195
2066807	ERZ791585_FASTA_CLST_69	11	sanntis	77	22785	Other	root:Host-associated:Human:Digestive system:Large intestine	ERZ791585_FASTA	mgnify	ERZ791585.581-NODE-581-length-22989-cov-24.187407
2066809	ERZ791585_FASTA_CLST_71	11	sanntis	147	3256	NRP	root:Host-associated:Human:Digestive system:Large intestine	ERZ791585_FASTA	mgnify	ERZ791585.6642-NODE-6642-length-3256-cov-3.017182
2066810	ERZ791585_FASTA_CLST_72	0	sanntis	12520	24280	Saccharide	root:Host-associated:Human:Digestive system:Large intestine	ERZ791585_FASTA	mgnify	ERZ791585.245-NODE-245-length-40014-cov-30.558072
2066811	ERZ791585_FASTA_CLST_73	0	sanntis	31164	46671	Saccharide	root:Host-associated:Human:Digestive system:Large intestine	ERZ791585_FASTA	mgnify	ERZ791585.16-NODE-16-length-136931-cov-29.579152
2066812	ERZ791585_FASTA_CLST_74	10	sanntis	1	3125	Saccharide	root:Host-associated:Human:Digestive system:Large intestine	ERZ791585_FASTA	mgnify	ERZ791585.631-NODE-631-length-21377-cov-2.875246
2066813	ERZ791585_FASTA_CLST_75	10	sanntis	121	5185	Saccharide	root:Host-associated:Human:Digestive system:Large intestine	ERZ791585_FASTA	mgnify	ERZ791585.3077-NODE-3077-length-6433-cov-10.051427
2066815	ERZ791585_FASTA_CLST_77	0	sanntis	13469	37498	Other	root:Host-associated:Human:Digestive system:Large intestine	ERZ791585_FASTA	mgnify	ERZ791585.267-NODE-267-length-37938-cov-8.719795
2066816	ERZ791585_FASTA_CLST_78	10	sanntis	1	3327	RiPP	root:Host-associated:Human:Digestive system:Large intestine	ERZ791585_FASTA	mgnify	ERZ791585.5225-NODE-5225-length-4064-cov-13.605637
2066817	ERZ791585_FASTA_CLST_79	11	sanntis	3	5370	Polyketide	root:Host-associated:Human:Digestive system:Large intestine	ERZ791585_FASTA	mgnify	ERZ791585.3783-NODE-3783-length-5396-cov-4.294514
2066818	ERZ791585_FASTA_CLST_80	0	sanntis	3957	25350	Saccharide	root:Host-associated:Human:Digestive system:Large intestine	ERZ791585_FASTA	mgnify	ERZ791585.290-NODE-290-length-36627-cov-24.990020
2066819	ERZ791585_FASTA_CLST_81	10	sanntis	3	21719	Saccharide	root:Host-associated:Human:Digestive system:Large intestine	ERZ791585_FASTA	mgnify	ERZ791585.179-NODE-179-length-46294-cov-14.699496
2066820	ERZ791585_FASTA_CLST_82	10	sanntis	3	10162	Other	root:Host-associated:Human:Digestive system:Large intestine	ERZ791585_FASTA	mgnify	ERZ791585.1145-NODE-1145-length-14057-cov-3.661048
2066821	ERZ791585_FASTA_CLST_83	10	sanntis	73	4716	RiPP	root:Host-associated:Human:Digestive system:Large intestine	ERZ791585_FASTA	mgnify	ERZ791585.241-NODE-241-length-40570-cov-9.195927
2066822	ERZ791585_FASTA_CLST_84	11	sanntis	2	6264	NRP	root:Host-associated:Human:Digestive system:Large intestine	ERZ791585_FASTA	mgnify	ERZ791585.3165-NODE-3165-length-6284-cov-2.380639
2066824	ERZ791585_FASTA_CLST_86	11	sanntis	1	4010	RiPP	root:Host-associated:Human:Digestive system:Large intestine	ERZ791585_FASTA	mgnify	ERZ791585.5301-NODE-5301-length-4011-cov-1.832406
2066825	ERZ791585_FASTA_CLST_87	0	sanntis	14570	39491	Saccharide	root:Host-associated:Human:Digestive system:Large intestine	ERZ791585_FASTA	mgnify	ERZ791585.227-NODE-227-length-41443-cov-13.269329
2066826	ERZ791585_FASTA_CLST_88	0	sanntis	2005	46386	Saccharide	root:Host-associated:Human:Digestive system:Large intestine	ERZ791585_FASTA	mgnify	ERZ791585.145-NODE-145-length-51390-cov-10.146080
2066828	ERZ791585_FASTA_CLST_90	10	sanntis	282	7289	Saccharide	root:Host-associated:Human:Digestive system:Large intestine	ERZ791585_FASTA	mgnify	ERZ791585.23-NODE-23-length-108907-cov-6.797349
2066829	ERZ791585_FASTA_CLST_91	10	sanntis	2	6927	NRP	root:Host-associated:Human:Digestive system:Large intestine	ERZ791585_FASTA	mgnify	ERZ791585.400-NODE-400-length-29733-cov-32.004144
2066830	ERZ791585_FASTA_CLST_92	11	sanntis	201	15418	Saccharide	root:Host-associated:Human:Digestive system:Large intestine	ERZ791585_FASTA	mgnify	ERZ791585.987-NODE-987-length-15523-cov-10.243341
2066833	ERZ791585_FASTA_CLST_95	11	sanntis	2	13804	Saccharide	root:Host-associated:Human:Digestive system:Large intestine	ERZ791585_FASTA	mgnify	ERZ791585.1171-NODE-1171-length-13804-cov-2.448833
2066834	ERZ791585_FASTA_CLST_96	0	sanntis	28220	40867	RiPP	root:Host-associated:Human:Digestive system:Large intestine	ERZ791585_FASTA	mgnify	ERZ791585.217-NODE-217-length-42018-cov-5.310440
2066836	ERZ791585_FASTA_CLST_98	11	sanntis	3	3776	Polyketide	root:Host-associated:Human:Digestive system:Large intestine	ERZ791585_FASTA	mgnify	ERZ791585.5692-NODE-5692-length-3776-cov-30.037087
2066838	ERZ791585_FASTA_CLST_100	0	sanntis	18315	40518	Saccharide	root:Host-associated:Human:Digestive system:Large intestine	ERZ791585_FASTA	mgnify	ERZ791585.191-NODE-191-length-45170-cov-14.027751
2066839	ERZ791585_FASTA_CLST_101	10	sanntis	1	6988	Saccharide	root:Host-associated:Human:Digestive system:Large intestine	ERZ791585_FASTA	mgnify	ERZ791585.2510-NODE-2510-length-7549-cov-2.111289
2066840	ERZ791585_FASTA_CLST_102	0	sanntis	146873	158464	Saccharide	root:Host-associated:Human:Digestive system:Large intestine	ERZ791585_FASTA	mgnify	ERZ791585.6-NODE-6-length-177768-cov-6.318440
2066843	ERZ791585_FASTA_CLST_105	0	sanntis	45033	61580	Saccharide	root:Host-associated:Human:Digestive system:Large intestine	ERZ791585_FASTA	mgnify	ERZ791585.67-NODE-67-length-74840-cov-41.686421
2066844	ERZ791585_FASTA_CLST_106	0	sanntis	9013	14330	RiPP	root:Host-associated:Human:Digestive system:Large intestine	ERZ791585_FASTA	mgnify	ERZ791585.906-NODE-906-length-16515-cov-4.086087
2066846	ERZ791585_FASTA_CLST_108	11	sanntis	1	8024	Saccharide	root:Host-associated:Human:Digestive system:Large intestine	ERZ791585_FASTA	mgnify	ERZ791585.2331-NODE-2331-length-8026-cov-2.839543
2066847	ERZ791585_FASTA_CLST_109	11	sanntis	2	27589	Saccharide	root:Host-associated:Human:Digestive system:Large intestine	ERZ791585_FASTA	mgnify	ERZ791585.445-NODE-445-length-27589-cov-3.600676
2066848	ERZ791585_FASTA_CLST_110	10	sanntis	605	6825	RiPP	root:Host-associated:Human:Digestive system:Large intestine	ERZ791585_FASTA	mgnify	ERZ791585.2374-NODE-2374-length-7911-cov-30.913060
2066849	ERZ791585_FASTA_CLST_111	11	sanntis	2	20492	NRP	root:Host-associated:Human:Digestive system:Large intestine	ERZ791585_FASTA	mgnify	ERZ791585.668-NODE-668-length-20492-cov-2.866517
2066852	ERZ791585_FASTA_CLST_114	0	sanntis	6712	12018	RiPP	root:Host-associated:Human:Digestive system:Large intestine	ERZ791585_FASTA	mgnify	ERZ791585.1131-NODE-1131-length-14169-cov-433.737424
2066853	ERZ791585_FASTA_CLST_115	10	sanntis	3	6186	NRP	root:Host-associated:Human:Digestive system:Large intestine	ERZ791585_FASTA	mgnify	ERZ791585.1523-NODE-1523-length-11203-cov-3.589343
2066854	ERZ791585_FASTA_CLST_116	0	sanntis	16713	24168	Other	root:Host-associated:Human:Digestive system:Large intestine	ERZ791585_FASTA	mgnify	ERZ791585.527-NODE-527-length-24693-cov-7.243202
2066856	ERZ791585_FASTA_CLST_118	11	sanntis	3	6125	Polyketide	root:Host-associated:Human:Digestive system:Large intestine	ERZ791585_FASTA	mgnify	ERZ791585.3269-NODE-3269-length-6126-cov-2.545874
2066858	ERZ791585_FASTA_CLST_120	11	sanntis	3	10987	Saccharide	root:Host-associated:Human:Digestive system:Large intestine	ERZ791585_FASTA	mgnify	ERZ791585.1560-NODE-1560-length-10989-cov-3.070605
2066859	ERZ791585_FASTA_CLST_121	10	sanntis	1	5273	NRP	root:Host-associated:Human:Digestive system:Large intestine	ERZ791585_FASTA	mgnify	ERZ791585.3058-NODE-3058-length-6459-cov-2.732667
2066861	ERZ791585_FASTA_CLST_123	10	sanntis	448	11203	Saccharide	root:Host-associated:Human:Digestive system:Large intestine	ERZ791585_FASTA	mgnify	ERZ791585.1495-NODE-1495-length-11384-cov-3.742254
2066862	ERZ791585_FASTA_CLST_124	0	sanntis	21420	26958	Saccharide	root:Host-associated:Human:Digestive system:Large intestine	ERZ791585_FASTA	mgnify	ERZ791585.430-NODE-430-length-28152-cov-13.285974
2066865	ERZ791585_FASTA_CLST_127	0	sanntis	9379	27263	Saccharide	root:Host-associated:Human:Digestive system:Large intestine	ERZ791585_FASTA	mgnify	ERZ791585.440-NODE-440-length-27762-cov-22.463349
2066867	ERZ791585_FASTA_CLST_129	10	sanntis	1	14295	Saccharide	root:Host-associated:Human:Digestive system:Large intestine	ERZ791585_FASTA	mgnify	ERZ791585.665-NODE-665-length-20542-cov-3.428369
2066869	ERZ791585_FASTA_CLST_131	11	sanntis	1	5213	Saccharide	root:Host-associated:Human:Digestive system:Large intestine	ERZ791585_FASTA	mgnify	ERZ791585.3934-NODE-3934-length-5214-cov-3.121729
2066870	ERZ791585_FASTA_CLST_132	1	sanntis	3502	9936	Saccharide	root:Host-associated:Human:Digestive system:Large intestine	ERZ791585_FASTA	mgnify	ERZ791585.1788-NODE-1788-length-9937-cov-5.446064
2066871	ERZ791585_FASTA_CLST_133	11	sanntis	2	3054	Saccharide	root:Host-associated:Human:Digestive system:Large intestine	ERZ791585_FASTA	mgnify	ERZ791585.7127-NODE-7127-length-3056-cov-2.161613
2066872	ERZ791585_FASTA_CLST_134	1	sanntis	6631	12378	Saccharide	root:Host-associated:Human:Digestive system:Large intestine	ERZ791585_FASTA	mgnify	ERZ791585.1350-NODE-1350-length-12380-cov-23.797890
2066873	ERZ791585_FASTA_CLST_135	11	sanntis	3	9461	NRP	root:Host-associated:Human:Digestive system:Large intestine	ERZ791585_FASTA	mgnify	ERZ791585.1897-NODE-1897-length-9462-cov-2.657489
2066875	ERZ791585_FASTA_CLST_137	1	sanntis	4305	7207	RiPP	root:Host-associated:Human:Digestive system:Large intestine	ERZ791585_FASTA	mgnify	ERZ791585.2664-NODE-2664-length-7209-cov-3.117277
2066876	ERZ791585_FASTA_CLST_138	1	sanntis	4822	10380	NRP	root:Host-associated:Human:Digestive system:Large intestine	ERZ791585_FASTA	mgnify	ERZ791585.1684-NODE-1684-length-10381-cov-2.552876
2066877	ERZ791585_FASTA_CLST_139	11	sanntis	268	6820	RiPP	root:Host-associated:Human:Digestive system:Large intestine	ERZ791585_FASTA	mgnify	ERZ791585.2866-NODE-2866-length-6820-cov-3.184922
2066878	ERZ791585_FASTA_CLST_140	0	sanntis	89517	112642	Saccharide	root:Host-associated:Human:Digestive system:Large intestine	ERZ791585_FASTA	mgnify	ERZ791585.13-NODE-13-length-153085-cov-7.739469
2066879	ERZ791585_FASTA_CLST_141	10	sanntis	2	15685	Saccharide	root:Host-associated:Human:Digestive system:Large intestine	ERZ791585_FASTA	mgnify	ERZ791585.658-NODE-658-length-20635-cov-3.060836
2066880	ERZ791585_FASTA_CLST_142	1	sanntis	6080	14587	Saccharide	root:Host-associated:Human:Digestive system:Large intestine	ERZ791585_FASTA	mgnify	ERZ791585.1077-NODE-1077-length-14588-cov-3.382922
2066881	ERZ791585_FASTA_CLST_143	11	sanntis	1	12161	Saccharide	root:Host-associated:Human:Digestive system:Large intestine	ERZ791585_FASTA	mgnify	ERZ791585.1364-NODE-1364-length-12301-cov-3.314062
2067313	ERZ795101_FASTA_CLST_0	11	sanntis	1	4163	Saccharide	root:Engineered:Bioreactor	ERZ795101_FASTA	mgnify	ERZ795101.7239-NODE-7239-length-4163-cov-3.663340
2067317	ERZ795101_FASTA_CLST_4	1	sanntis	19320	29063	Polyketide	root:Engineered:Bioreactor	ERZ795101_FASTA	mgnify	ERZ795101.1216-NODE-1216-length-29345-cov-5.988836
2067319	ERZ795101_FASTA_CLST_6	1	sanntis	6866	17623	Other	root:Engineered:Bioreactor	ERZ795101_FASTA	mgnify	ERZ795101.2163-NODE-2163-length-17623-cov-19.688354
2067321	ERZ795101_FASTA_CLST_8	0	sanntis	161816	171302	NRP	root:Engineered:Bioreactor	ERZ795101_FASTA	mgnify	ERZ795101.36-NODE-36-length-211632-cov-158.115717
2067323	ERZ795101_FASTA_CLST_10	11	sanntis	420	4495	Polyketide	root:Engineered:Bioreactor	ERZ795101_FASTA	mgnify	ERZ795101.6761-NODE-6761-length-4495-cov-3.724775
2067325	ERZ795101_FASTA_CLST_12	10	sanntis	3	3107	NRP	root:Engineered:Bioreactor	ERZ795101_FASTA	mgnify	ERZ795101.8882-NODE-8882-length-3343-cov-3.528285
2067326	ERZ795101_FASTA_CLST_13	11	sanntis	314	8148	Saccharide	root:Engineered:Bioreactor	ERZ795101_FASTA	mgnify	ERZ795101.4249-NODE-4249-length-8149-cov-609.600198
2067327	ERZ795101_FASTA_CLST_14	11	sanntis	259	14012	Saccharide	root:Engineered:Bioreactor	ERZ795101_FASTA	mgnify	ERZ795101.2654-NODE-2654-length-14013-cov-5.172518
2067332	ERZ795101_FASTA_CLST_19	0	sanntis	49629	55802	NRP	root:Engineered:Bioreactor	ERZ795101_FASTA	mgnify	ERZ795101.110-NODE-110-length-119388-cov-174.200934
2067336	ERZ795101_FASTA_CLST_23	1	sanntis	20756	39829	Other	root:Engineered:Bioreactor	ERZ795101_FASTA	mgnify	ERZ795101.827-NODE-827-length-39984-cov-11.063438
2067338	ERZ795101_FASTA_CLST_25	1	sanntis	5623	15518	Other	root:Engineered:Bioreactor	ERZ795101_FASTA	mgnify	ERZ795101.2424-NODE-2424-length-15518-cov-6.423527
2067339	ERZ795101_FASTA_CLST_26	0	sanntis	17500	29882	Polyketide	root:Engineered:Bioreactor	ERZ795101_FASTA	mgnify	ERZ795101.307-NODE-307-length-72916-cov-11.622638
2067340	ERZ795101_FASTA_CLST_27	10	sanntis	2	8317	Polyketide	root:Engineered:Bioreactor	ERZ795101_FASTA	mgnify	ERZ795101.2498-NODE-2498-length-15043-cov-5.418935
2067345	ERZ795101_FASTA_CLST_32	1	sanntis	5961	8483	Polyketide	root:Engineered:Bioreactor	ERZ795101_FASTA	mgnify	ERZ795101.4098-NODE-4098-length-8484-cov-9.347372
2067347	ERZ795101_FASTA_CLST_34	11	sanntis	3	13795	Saccharide	root:Engineered:Bioreactor	ERZ795101_FASTA	mgnify	ERZ795101.2689-NODE-2689-length-13797-cov-9.856498
2067350	ERZ795101_FASTA_CLST_37	0	sanntis	8895	34378	Other	root:Engineered:Bioreactor	ERZ795101_FASTA	mgnify	ERZ795101.397-NODE-397-length-63544-cov-278.341272
2067351	ERZ795101_FASTA_CLST_38	10	sanntis	25	12992	Saccharide	root:Engineered:Bioreactor	ERZ795101_FASTA	mgnify	ERZ795101.2795-NODE-2795-length-13216-cov-36.932300
2067358	ERZ795101_FASTA_CLST_45	0	sanntis	7393	17186	NRP	root:Engineered:Bioreactor	ERZ795101_FASTA	mgnify	ERZ795101.1005-NODE-1005-length-34251-cov-693.835478
2067361	ERZ795101_FASTA_CLST_48	11	sanntis	1	6196	RiPP	root:Engineered:Bioreactor	ERZ795101_FASTA	mgnify	ERZ795101.5230-NODE-5230-length-6198-cov-60.235390
2067367	ERZ795101_FASTA_CLST_54	1	sanntis	161481	182324	Saccharide	root:Engineered:Bioreactor	ERZ795101_FASTA	mgnify	ERZ795101.46-NODE-46-length-182429-cov-29.819991
2067371	ERZ795101_FASTA_CLST_58	11	sanntis	3	4616	NRP|Saccharide	root:Engineered:Bioreactor	ERZ795101_FASTA	mgnify	ERZ795101.6635-NODE-6635-length-4616-cov-8.641087
2067372	ERZ795101_FASTA_CLST_59	11	sanntis	15	21576	Saccharide	root:Engineered:Bioreactor	ERZ795101_FASTA	mgnify	ERZ795101.1700-NODE-1700-length-21739-cov-228.765403
2067373	ERZ795101_FASTA_CLST_60	10	sanntis	12	12950	Other	root:Engineered:Bioreactor	ERZ795101_FASTA	mgnify	ERZ795101.950-NODE-950-length-35700-cov-7.266180
2067375	ERZ795101_FASTA_CLST_62	0	sanntis	50343	63639	Saccharide	root:Engineered:Bioreactor	ERZ795101_FASTA	mgnify	ERZ795101.48-NODE-48-length-181045-cov-50.257097
2067377	ERZ795101_FASTA_CLST_64	10	sanntis	2	3487	RiPP	root:Engineered:Bioreactor	ERZ795101_FASTA	mgnify	ERZ795101.7488-NODE-7488-length-4020-cov-3.043884
2067378	ERZ795101_FASTA_CLST_65	10	sanntis	139	4724	NRP	root:Engineered:Bioreactor	ERZ795101_FASTA	mgnify	ERZ795101.4698-NODE-4698-length-7093-cov-4.023302
2067379	ERZ795101_FASTA_CLST_66	11	sanntis	279	5977	RiPP	root:Engineered:Bioreactor	ERZ795101_FASTA	mgnify	ERZ795101.5178-NODE-5178-length-6278-cov-19.920135
2067380	ERZ795101_FASTA_CLST_67	10	sanntis	1	10502	Other	root:Engineered:Bioreactor	ERZ795101_FASTA	mgnify	ERZ795101.3343-NODE-3343-length-10832-cov-211.980978
2067381	ERZ795101_FASTA_CLST_68	10	sanntis	417	9715	Saccharide	root:Engineered:Bioreactor	ERZ795101_FASTA	mgnify	ERZ795101.3616-NODE-3616-length-9859-cov-5.365055
2067383	ERZ795101_FASTA_CLST_70	10	sanntis	3	13206	Other	root:Engineered:Bioreactor	ERZ795101_FASTA	mgnify	ERZ795101.462-NODE-462-length-57872-cov-125.703945
2067384	ERZ795101_FASTA_CLST_71	0	sanntis	50461	58208	RiPP	root:Engineered:Bioreactor	ERZ795101_FASTA	mgnify	ERZ795101.244-NODE-244-length-81799-cov-13.302677
2067386	ERZ795101_FASTA_CLST_73	10	sanntis	1	4717	NRP	root:Engineered:Bioreactor	ERZ795101_FASTA	mgnify	ERZ795101.5588-NODE-5588-length-5721-cov-3.044829
2067388	ERZ795101_FASTA_CLST_75	0	sanntis	52726	58824	RiPP	root:Engineered:Bioreactor	ERZ795101_FASTA	mgnify	ERZ795101.32-NODE-32-length-214004-cov-45.950727
2067390	ERZ795101_FASTA_CLST_77	0	sanntis	87382	93925	NRP	root:Engineered:Bioreactor	ERZ795101_FASTA	mgnify	ERZ795101.39-NODE-39-length-199510-cov-10.870256
2067392	ERZ795101_FASTA_CLST_79	11	sanntis	67	8005	Saccharide	root:Engineered:Bioreactor	ERZ795101_FASTA	mgnify	ERZ795101.4274-NODE-4274-length-8092-cov-19.353988
2067394	ERZ795101_FASTA_CLST_81	11	sanntis	119	5303	NRP	root:Engineered:Bioreactor	ERZ795101_FASTA	mgnify	ERZ795101.5958-NODE-5958-length-5305-cov-3.462286
2067399	ERZ795101_FASTA_CLST_86	1	sanntis	49147	60038	Terpene	root:Engineered:Bioreactor	ERZ795101_FASTA	mgnify	ERZ795101.437-NODE-437-length-60040-cov-7.285421
2067401	ERZ795101_FASTA_CLST_88	0	sanntis	18038	27230	Other	root:Engineered:Bioreactor	ERZ795101_FASTA	mgnify	ERZ795101.2-NODE-2-length-546978-cov-10.865336
2067402	ERZ795101_FASTA_CLST_89	0	sanntis	363542	386218	Saccharide	root:Engineered:Bioreactor	ERZ795101_FASTA	mgnify	ERZ795101.2-NODE-2-length-546978-cov-10.865336
2067406	ERZ795101_FASTA_CLST_93	11	sanntis	3	5204	Terpene	root:Engineered:Bioreactor	ERZ795101_FASTA	mgnify	ERZ795101.6018-NODE-6018-length-5244-cov-5.965119
2067409	ERZ795101_FASTA_CLST_96	10	sanntis	57	13211	Saccharide	root:Engineered:Bioreactor	ERZ795101_FASTA	mgnify	ERZ795101.198-NODE-198-length-89943-cov-25.440437
2067413	ERZ795101_FASTA_CLST_100	11	sanntis	3	9351	Saccharide	root:Engineered:Bioreactor	ERZ795101_FASTA	mgnify	ERZ795101.3755-NODE-3755-length-9426-cov-82.937253
2067418	ERZ795101_FASTA_CLST_105	11	sanntis	1	5602	NRP	root:Engineered:Bioreactor	ERZ795101_FASTA	mgnify	ERZ795101.5687-NODE-5687-length-5602-cov-3.629169
2067421	ERZ795101_FASTA_CLST_108	0	sanntis	30927	41292	NRP	root:Engineered:Bioreactor	ERZ795101_FASTA	mgnify	ERZ795101.392-NODE-392-length-64090-cov-166.449098
2067422	ERZ795101_FASTA_CLST_109	10	sanntis	77	18565	RiPP	root:Engineered:Bioreactor	ERZ795101_FASTA	mgnify	ERZ795101.2017-NODE-2017-length-18819-cov-106.786826
2067426	ERZ795101_FASTA_CLST_113	10	sanntis	61	19254	Saccharide	root:Engineered:Bioreactor	ERZ795101_FASTA	mgnify	ERZ795101.1181-NODE-1181-length-29913-cov-6.973742
2067427	ERZ795101_FASTA_CLST_114	0	sanntis	52407	64230	Saccharide	root:Engineered:Bioreactor	ERZ795101_FASTA	mgnify	ERZ795101.348-NODE-348-length-68579-cov-69.384201
2067429	ERZ795101_FASTA_CLST_116	11	sanntis	1	3948	Polyketide	root:Engineered:Bioreactor	ERZ795101_FASTA	mgnify	ERZ795101.7639-NODE-7639-length-3949-cov-4.574217
2067430	ERZ795101_FASTA_CLST_117	0	sanntis	11174	23233	Saccharide	root:Engineered:Bioreactor	ERZ795101_FASTA	mgnify	ERZ795101.393-NODE-393-length-63981-cov-9.516488
2067432	ERZ795101_FASTA_CLST_119	0	sanntis	9150	15860	Saccharide	root:Engineered:Bioreactor	ERZ795101_FASTA	mgnify	ERZ795101.2302-NODE-2302-length-16322-cov-6.586832
2067435	ERZ795101_FASTA_CLST_122	10	sanntis	1	13884	NRP	root:Engineered:Bioreactor	ERZ795101_FASTA	mgnify	ERZ795101.482-NODE-482-length-56614-cov-7.415814
2067437	ERZ795101_FASTA_CLST_124	0	sanntis	9387	29864	Polyketide	root:Engineered:Bioreactor	ERZ795101_FASTA	mgnify	ERZ795101.836-NODE-836-length-39627-cov-260.848049
2067439	ERZ795101_FASTA_CLST_126	0	sanntis	4524	24024	Other	root:Engineered:Bioreactor	ERZ795101_FASTA	mgnify	ERZ795101.1464-NODE-1464-length-25011-cov-15.070885
2067441	ERZ795101_FASTA_CLST_128	0	sanntis	6731	25601	NRP	root:Engineered:Bioreactor	ERZ795101_FASTA	mgnify	ERZ795101.478-NODE-478-length-56853-cov-56.446970
2067446	ERZ795101_FASTA_CLST_133	0	sanntis	3096	70144	NRP|Polyketide	root:Engineered:Bioreactor	ERZ795101_FASTA	mgnify	ERZ795101.276-NODE-276-length-76999-cov-286.125897
2067448	ERZ795101_FASTA_CLST_135	0	sanntis	14922	23994	NRP	root:Engineered:Bioreactor	ERZ795101_FASTA	mgnify	ERZ795101.1187-NODE-1187-length-29872-cov-7.693799
2067449	ERZ795101_FASTA_CLST_136	0	sanntis	45133	50940	NRP	root:Engineered:Bioreactor	ERZ795101_FASTA	mgnify	ERZ795101.491-NODE-491-length-56024-cov-68.102968
2067451	ERZ795101_FASTA_CLST_138	10	sanntis	140	21660	Saccharide	root:Engineered:Bioreactor	ERZ795101_FASTA	mgnify	ERZ795101.1415-NODE-1415-length-25792-cov-5.264872
2067453	ERZ795101_FASTA_CLST_140	0	sanntis	10429	29516	Saccharide	root:Engineered:Bioreactor	ERZ795101_FASTA	mgnify	ERZ795101.492-NODE-492-length-55942-cov-7.440908
2067456	ERZ795101_FASTA_CLST_143	0	sanntis	20426	28182	NRP	root:Engineered:Bioreactor	ERZ795101_FASTA	mgnify	ERZ795101.847-NODE-847-length-39390-cov-19.037066
2067457	ERZ795101_FASTA_CLST_144	11	sanntis	2	10222	NRP	root:Engineered:Bioreactor	ERZ795101_FASTA	mgnify	ERZ795101.3518-NODE-3518-length-10223-cov-7.309795
2067459	ERZ795101_FASTA_CLST_146	0	sanntis	25847	62735	Saccharide	root:Engineered:Bioreactor	ERZ795101_FASTA	mgnify	ERZ795101.223-NODE-223-length-85410-cov-8.779204
2067461	ERZ795101_FASTA_CLST_148	11	sanntis	2	4375	NRP	root:Engineered:Bioreactor	ERZ795101_FASTA	mgnify	ERZ795101.6914-NODE-6914-length-4375-cov-3.870833
2067463	ERZ795101_FASTA_CLST_150	11	sanntis	2	3625	Polyketide	root:Engineered:Bioreactor	ERZ795101_FASTA	mgnify	ERZ795101.8064-NODE-8064-length-3699-cov-4.358672
2067464	ERZ795101_FASTA_CLST_151	10	sanntis	3	9396	RiPP	root:Engineered:Bioreactor	ERZ795101_FASTA	mgnify	ERZ795101.632-NODE-632-length-47595-cov-28.942911
2067467	ERZ795101_FASTA_CLST_154	11	sanntis	3	15964	Saccharide	root:Engineered:Bioreactor	ERZ795101_FASTA	mgnify	ERZ795101.2359-NODE-2359-length-15965-cov-6.595475
2067472	ERZ795101_FASTA_CLST_159	0	sanntis	89135	96907	NRP	root:Engineered:Bioreactor	ERZ795101_FASTA	mgnify	ERZ795101.127-NODE-127-length-111182-cov-13.897991
2067473	ERZ795101_FASTA_CLST_160	10	sanntis	532	7058	RiPP	root:Engineered:Bioreactor	ERZ795101_FASTA	mgnify	ERZ795101.4107-NODE-4107-length-8454-cov-725.447434
2067474	ERZ795101_FASTA_CLST_161	1	sanntis	13192	30190	Polyketide	root:Engineered:Bioreactor	ERZ795101_FASTA	mgnify	ERZ795101.1156-NODE-1156-length-30529-cov-7.047450
2067479	ERZ795101_FASTA_CLST_166	11	sanntis	31	6822	Polyketide	root:Engineered:Bioreactor	ERZ795101_FASTA	mgnify	ERZ795101.4838-NODE-4838-length-6822-cov-3.608541
2067480	ERZ795101_FASTA_CLST_167	10	sanntis	170	28210	Saccharide	root:Engineered:Bioreactor	ERZ795101_FASTA	mgnify	ERZ795101.916-NODE-916-length-36915-cov-63.995035
2067482	ERZ795101_FASTA_CLST_169	0	sanntis	22170	25345	NRP	root:Engineered:Bioreactor	ERZ795101_FASTA	mgnify	ERZ795101.98-NODE-98-length-125641-cov-11.822432
2067483	ERZ795101_FASTA_CLST_170	10	sanntis	1	17427	Saccharide	root:Engineered:Bioreactor	ERZ795101_FASTA	mgnify	ERZ795101.926-NODE-926-length-36558-cov-5.876887
2067484	ERZ795101_FASTA_CLST_171	0	sanntis	536475	563427	Saccharide	root:Engineered:Bioreactor	ERZ795101_FASTA	mgnify	ERZ795101.1-NODE-1-length-825250-cov-247.643387
2067485	ERZ795101_FASTA_CLST_172	0	sanntis	688595	700542	Polyketide	root:Engineered:Bioreactor	ERZ795101_FASTA	mgnify	ERZ795101.1-NODE-1-length-825250-cov-247.643387
2067486	ERZ795101_FASTA_CLST_173	10	sanntis	3	7359	RiPP	root:Engineered:Bioreactor	ERZ795101_FASTA	mgnify	ERZ795101.3870-NODE-3870-length-9082-cov-5.234297
2067487	ERZ795101_FASTA_CLST_174	10	sanntis	379	4441	Other	root:Engineered:Bioreactor	ERZ795101_FASTA	mgnify	ERZ795101.3565-NODE-3565-length-10080-cov-12.428828
2067488	ERZ795101_FASTA_CLST_175	0	sanntis	15476	32593	NRP|Polyketide	root:Engineered:Bioreactor	ERZ795101_FASTA	mgnify	ERZ795101.217-NODE-217-length-86419-cov-47.989000
2067495	ERZ795101_FASTA_CLST_182	0	sanntis	6573	10785	RiPP	root:Engineered:Bioreactor	ERZ795101_FASTA	mgnify	ERZ795101.858-NODE-858-length-38857-cov-7.659322
2067496	ERZ795101_FASTA_CLST_183	0	sanntis	17633	40085	RiPP	root:Engineered:Bioreactor	ERZ795101_FASTA	mgnify	ERZ795101.535-NODE-535-length-53202-cov-7.895704
2067498	ERZ795101_FASTA_CLST_185	10	sanntis	78	16166	Saccharide	root:Engineered:Bioreactor	ERZ795101_FASTA	mgnify	ERZ795101.1922-NODE-1922-length-19690-cov-868.418487
2067499	ERZ795101_FASTA_CLST_186	0	sanntis	90004	112691	Other	root:Engineered:Bioreactor	ERZ795101_FASTA	mgnify	ERZ795101.61-NODE-61-length-153697-cov-145.989397
2067500	ERZ795101_FASTA_CLST_187	0	sanntis	9268	12812	RiPP	root:Engineered:Bioreactor	ERZ795101_FASTA	mgnify	ERZ795101.2696-NODE-2696-length-13742-cov-5.812961
2067501	ERZ795101_FASTA_CLST_188	0	sanntis	10412	32427	Other	root:Engineered:Bioreactor	ERZ795101_FASTA	mgnify	ERZ795101.55-NODE-55-length-163262-cov-54.018363
2067502	ERZ795101_FASTA_CLST_189	0	sanntis	133021	144661	Other	root:Engineered:Bioreactor	ERZ795101_FASTA	mgnify	ERZ795101.55-NODE-55-length-163262-cov-54.018363
2067505	ERZ795101_FASTA_CLST_192	0	sanntis	69277	85613	Other	root:Engineered:Bioreactor	ERZ795101_FASTA	mgnify	ERZ795101.84-NODE-84-length-134433-cov-17.588392
2067506	ERZ795101_FASTA_CLST_193	10	sanntis	64	7893	Saccharide	root:Engineered:Bioreactor	ERZ795101_FASTA	mgnify	ERZ795101.3853-NODE-3853-length-9136-cov-11.111111
2067508	ERZ795101_FASTA_CLST_195	10	sanntis	171	5956	RiPP	root:Engineered:Bioreactor	ERZ795101_FASTA	mgnify	ERZ795101.3793-NODE-3793-length-9325-cov-28.662136
2067512	ERZ795101_FASTA_CLST_199	10	sanntis	57	24878	Saccharide	root:Engineered:Bioreactor	ERZ795101_FASTA	mgnify	ERZ795101.776-NODE-776-length-41691-cov-25.888150
2067515	ERZ795101_FASTA_CLST_202	0	sanntis	82532	86415	RiPP	root:Engineered:Bioreactor	ERZ795101_FASTA	mgnify	ERZ795101.8-NODE-8-length-331536-cov-52.019748
2067517	ERZ795101_FASTA_CLST_204	1	sanntis	6568	48159	NRP	root:Engineered:Bioreactor	ERZ795101_FASTA	mgnify	ERZ795101.615-NODE-615-length-48524-cov-265.328849
2067519	ERZ795101_FASTA_CLST_206	0	sanntis	7613	15732	Saccharide	root:Engineered:Bioreactor	ERZ795101_FASTA	mgnify	ERZ795101.637-NODE-637-length-47110-cov-13.962278
2067522	ERZ795101_FASTA_CLST_209	11	sanntis	13	5240	RiPP	root:Engineered:Bioreactor	ERZ795101_FASTA	mgnify	ERZ795101.5773-NODE-5773-length-5508-cov-5.867963
2067525	ERZ795101_FASTA_CLST_212	0	sanntis	25910	37935	Saccharide	root:Engineered:Bioreactor	ERZ795101_FASTA	mgnify	ERZ795101.768-NODE-768-length-41942-cov-6.779144
2067526	ERZ795101_FASTA_CLST_213	1	sanntis	5094	23393	Saccharide	root:Engineered:Bioreactor	ERZ795101_FASTA	mgnify	ERZ795101.1544-NODE-1544-length-23744-cov-17.272489
2067528	ERZ795101_FASTA_CLST_215	10	sanntis	3	13376	Saccharide	root:Engineered:Bioreactor	ERZ795101_FASTA	mgnify	ERZ795101.959-NODE-959-length-35462-cov-6.892648
2067531	ERZ795101_FASTA_CLST_218	10	sanntis	74	8620	NRP	root:Engineered:Bioreactor	ERZ795101_FASTA	mgnify	ERZ795101.1783-NODE-1783-length-21026-cov-10.008488
2067533	ERZ795101_FASTA_CLST_220	10	sanntis	3	12462	Saccharide	root:Engineered:Bioreactor	ERZ795101_FASTA	mgnify	ERZ795101.33-NODE-33-length-212731-cov-127.185305
2067534	ERZ795101_FASTA_CLST_221	11	sanntis	90	12529	Saccharide	root:Engineered:Bioreactor	ERZ795101_FASTA	mgnify	ERZ795101.2916-NODE-2916-length-12531-cov-11.470904
2067535	ERZ795101_FASTA_CLST_222	11	sanntis	518	11740	Other	root:Engineered:Bioreactor	ERZ795101_FASTA	mgnify	ERZ795101.3007-NODE-3007-length-12139-cov-112.108573
2067536	ERZ795101_FASTA_CLST_223	11	sanntis	1	7202	RiPP	root:Engineered:Bioreactor	ERZ795101_FASTA	mgnify	ERZ795101.4222-NODE-4222-length-8198-cov-4.205084
2067538	ERZ795101_FASTA_CLST_225	10	sanntis	2	8243	NRP	root:Engineered:Bioreactor	ERZ795101_FASTA	mgnify	ERZ795101.1897-NODE-1897-length-19988-cov-8.309236
2067539	ERZ795101_FASTA_CLST_226	1	sanntis	11986	15433	RiPP	root:Engineered:Bioreactor	ERZ795101_FASTA	mgnify	ERZ795101.2433-NODE-2433-length-15434-cov-8.341245
2067543	ERZ795101_FASTA_CLST_230	0	sanntis	6834	12794	RiPP	root:Engineered:Bioreactor	ERZ795101_FASTA	mgnify	ERZ795101.2671-NODE-2671-length-13929-cov-287.062419
2067545	ERZ795101_FASTA_CLST_232	1	sanntis	27832	45329	Saccharide	root:Engineered:Bioreactor	ERZ795101_FASTA	mgnify	ERZ795101.677-NODE-677-length-45440-cov-21.811435
2067547	ERZ795101_FASTA_CLST_234	0	sanntis	153831	163170	Saccharide	root:Engineered:Bioreactor	ERZ795101_FASTA	mgnify	ERZ795101.16-NODE-16-length-281537-cov-33.670796
2067548	ERZ795101_FASTA_CLST_235	10	sanntis	664	6473	RiPP	root:Engineered:Bioreactor	ERZ795101_FASTA	mgnify	ERZ795101.1486-NODE-1486-length-24491-cov-5.397324
2067549	ERZ795101_FASTA_CLST_236	0	sanntis	6243	15108	RiPP	root:Engineered:Bioreactor	ERZ795101_FASTA	mgnify	ERZ795101.691-NODE-691-length-44940-cov-15.573042
2067550	ERZ795101_FASTA_CLST_237	0	sanntis	329906	337909	NRP	root:Engineered:Bioreactor	ERZ795101_FASTA	mgnify	ERZ795101.5-NODE-5-length-370456-cov-10.315261
2067555	ERZ795101_FASTA_CLST_242	11	sanntis	1	12394	NRP	root:Engineered:Bioreactor	ERZ795101_FASTA	mgnify	ERZ795101.2941-NODE-2941-length-12394-cov-7.372153
2067559	ERZ795101_FASTA_CLST_246	11	sanntis	1	6461	Polyketide	root:Engineered:Bioreactor	ERZ795101_FASTA	mgnify	ERZ795101.5070-NODE-5070-length-6461-cov-3.829535
2067562	ERZ795101_FASTA_CLST_249	0	sanntis	41776	46639	Terpene	root:Engineered:Bioreactor	ERZ795101_FASTA	mgnify	ERZ795101.245-NODE-245-length-81471-cov-57.437420
2067568	ERZ795101_FASTA_CLST_255	10	sanntis	232	8486	Polyketide	root:Engineered:Bioreactor	ERZ795101_FASTA	mgnify	ERZ795101.2996-NODE-2996-length-12170-cov-142.356583
2067570	ERZ795101_FASTA_CLST_257	10	sanntis	450	8451	NRP	root:Engineered:Bioreactor	ERZ795101_FASTA	mgnify	ERZ795101.3339-NODE-3339-length-10845-cov-28.791659
2067571	ERZ795101_FASTA_CLST_258	0	sanntis	37691	54645	Saccharide	root:Engineered:Bioreactor	ERZ795101_FASTA	mgnify	ERZ795101.77-NODE-77-length-140828-cov-12.236352
2067574	ERZ795101_FASTA_CLST_261	0	sanntis	54400	70373	Saccharide	root:Engineered:Bioreactor	ERZ795101_FASTA	mgnify	ERZ795101.313-NODE-313-length-72224-cov-8.215425
2067575	ERZ795101_FASTA_CLST_262	0	sanntis	19035	27695	RiPP	root:Engineered:Bioreactor	ERZ795101_FASTA	mgnify	ERZ795101.1222-NODE-1222-length-29232-cov-288.189053
2067577	ERZ795101_FASTA_CLST_264	10	sanntis	1	15431	Saccharide	root:Engineered:Bioreactor	ERZ795101_FASTA	mgnify	ERZ795101.2315-NODE-2315-length-16229-cov-21.078645
2067579	ERZ795101_FASTA_CLST_266	11	sanntis	118	4722	Other	root:Engineered:Bioreactor	ERZ795101_FASTA	mgnify	ERZ795101.6418-NODE-6418-length-4800-cov-828.639621
2067581	ERZ795101_FASTA_CLST_268	10	sanntis	47	10312	RiPP	root:Engineered:Bioreactor	ERZ795101_FASTA	mgnify	ERZ795101.2739-NODE-2739-length-13536-cov-7.873229
2067587	ERZ795101_FASTA_CLST_274	0	sanntis	3255	11444	Saccharide	root:Engineered:Bioreactor	ERZ795101_FASTA	mgnify	ERZ795101.449-NODE-449-length-58803-cov-34.777848
2067588	ERZ795101_FASTA_CLST_275	10	sanntis	2	32548	Other	root:Engineered:Bioreactor	ERZ795101_FASTA	mgnify	ERZ795101.184-NODE-184-length-92675-cov-17.615990
2067590	ERZ795101_FASTA_CLST_277	1	sanntis	87262	91811	NRP	root:Engineered:Bioreactor	ERZ795101_FASTA	mgnify	ERZ795101.188-NODE-188-length-92239-cov-10.687516
2067591	ERZ795101_FASTA_CLST_278	0	sanntis	48972	78933	Polyketide	root:Engineered:Bioreactor	ERZ795101_FASTA	mgnify	ERZ795101.240-NODE-240-length-82707-cov-9.148115
2067595	ERZ795101_FASTA_CLST_282	11	sanntis	3	32121	Polyketide	root:Engineered:Bioreactor	ERZ795101_FASTA	mgnify	ERZ795101.1057-NODE-1057-length-32795-cov-5.470678
2067596	ERZ795101_FASTA_CLST_283	10	sanntis	406	20578	Other	root:Engineered:Bioreactor	ERZ795101_FASTA	mgnify	ERZ795101.1755-NODE-1755-length-21272-cov-6.591601
2067597	ERZ795101_FASTA_CLST_284	10	sanntis	167	5125	RiPP	root:Engineered:Bioreactor	ERZ795101_FASTA	mgnify	ERZ795101.4867-NODE-4867-length-6789-cov-1163.073062
2067598	ERZ795101_FASTA_CLST_285	10	sanntis	1292	10190	RiPP	root:Engineered:Bioreactor	ERZ795101_FASTA	mgnify	ERZ795101.3041-NODE-3041-length-12005-cov-148.673724
2067599	ERZ795101_FASTA_CLST_286	10	sanntis	1	56920	Saccharide	root:Engineered:Bioreactor	ERZ795101_FASTA	mgnify	ERZ795101.339-NODE-339-length-69093-cov-13.809467
2067600	ERZ795101_FASTA_CLST_287	0	sanntis	77457	80770	RiPP	root:Engineered:Bioreactor	ERZ795101_FASTA	mgnify	ERZ795101.143-NODE-143-length-106036-cov-48.328314
2067602	ERZ795101_FASTA_CLST_289	10	sanntis	34	7715	Polyketide	root:Engineered:Bioreactor	ERZ795101_FASTA	mgnify	ERZ795101.4034-NODE-4034-length-8677-cov-4.780561
2067603	ERZ795101_FASTA_CLST_290	0	sanntis	8062	39517	Other	root:Engineered:Bioreactor	ERZ795101_FASTA	mgnify	ERZ795101.187-NODE-187-length-92309-cov-299.763837
2067605	ERZ795101_FASTA_CLST_292	11	sanntis	1	3716	RiPP	root:Engineered:Bioreactor	ERZ795101_FASTA	mgnify	ERZ795101.8032-NODE-8032-length-3716-cov-2.678230
2067606	ERZ795101_FASTA_CLST_293	0	sanntis	25675	29419	RiPP	root:Engineered:Bioreactor	ERZ795101_FASTA	mgnify	ERZ795101.1121-NODE-1121-length-31503-cov-22.695593
2067609	ERZ795101_FASTA_CLST_296	0	sanntis	24354	45090	Other	root:Engineered:Bioreactor	ERZ795101_FASTA	mgnify	ERZ795101.53-NODE-53-length-168589-cov-52.722762
2067611	ERZ795101_FASTA_CLST_298	0	sanntis	6857	13166	Polyketide	root:Engineered:Bioreactor	ERZ795101_FASTA	mgnify	ERZ795101.1872-NODE-1872-length-20299-cov-7.199318
2067612	ERZ795101_FASTA_CLST_299	0	sanntis	7670	26581	Saccharide	root:Engineered:Bioreactor	ERZ795101_FASTA	mgnify	ERZ795101.1345-NODE-1345-length-26879-cov-24.760327
2067614	ERZ795101_FASTA_CLST_301	0	sanntis	42979	51692	NRP	root:Engineered:Bioreactor	ERZ795101_FASTA	mgnify	ERZ795101.415-NODE-415-length-62099-cov-7.138676
2067617	ERZ795101_FASTA_CLST_304	10	sanntis	239	9274	Saccharide	root:Engineered:Bioreactor	ERZ795101_FASTA	mgnify	ERZ795101.1919-NODE-1919-length-19724-cov-13.373278
2067618	ERZ795101_FASTA_CLST_305	0	sanntis	29436	32963	Saccharide	root:Engineered:Bioreactor	ERZ795101_FASTA	mgnify	ERZ795101.672-NODE-672-length-45571-cov-6.395993
2067619	ERZ795101_FASTA_CLST_306	0	sanntis	30036	38551	NRP	root:Engineered:Bioreactor	ERZ795101_FASTA	mgnify	ERZ795101.318-NODE-318-length-71260-cov-9.400843
2067621	ERZ795101_FASTA_CLST_308	10	sanntis	87	8787	Saccharide	root:Engineered:Bioreactor	ERZ795101_FASTA	mgnify	ERZ795101.71-NODE-71-length-145217-cov-21.602086
2067622	ERZ795101_FASTA_CLST_309	10	sanntis	3	5976	Polyketide	root:Engineered:Bioreactor	ERZ795101_FASTA	mgnify	ERZ795101.3591-NODE-3591-length-9984-cov-5.789707
2067623	ERZ795101_FASTA_CLST_310	11	sanntis	1	6993	NRP	root:Engineered:Bioreactor	ERZ795101_FASTA	mgnify	ERZ795101.4749-NODE-4749-length-6994-cov-3.570399
2067625	ERZ795101_FASTA_CLST_312	0	sanntis	15358	28168	Saccharide	root:Engineered:Bioreactor	ERZ795101_FASTA	mgnify	ERZ795101.520-NODE-520-length-53925-cov-48.448060
2067627	ERZ795101_FASTA_CLST_314	0	sanntis	15405	19773	Polyketide	root:Engineered:Bioreactor	ERZ795101_FASTA	mgnify	ERZ795101.431-NODE-431-length-60622-cov-14.670547
2067629	ERZ795101_FASTA_CLST_316	11	sanntis	1	7751	RiPP	root:Engineered:Bioreactor	ERZ795101_FASTA	mgnify	ERZ795101.4400-NODE-4400-length-7751-cov-29.235577
2067631	ERZ795101_FASTA_CLST_318	10	sanntis	170	15118	NRP	root:Engineered:Bioreactor	ERZ795101_FASTA	mgnify	ERZ795101.1333-NODE-1333-length-27047-cov-5.653897
2067636	ERZ795101_FASTA_CLST_323	11	sanntis	3	7912	Saccharide	root:Engineered:Bioreactor	ERZ795101_FASTA	mgnify	ERZ795101.4331-NODE-4331-length-7913-cov-10.897302
2067637	ERZ795101_FASTA_CLST_324	11	sanntis	1	5361	Terpene	root:Engineered:Bioreactor	ERZ795101_FASTA	mgnify	ERZ795101.5909-NODE-5909-length-5362-cov-3.659695
2067639	ERZ795101_FASTA_CLST_326	10	sanntis	680	18217	Saccharide	root:Engineered:Bioreactor	ERZ795101_FASTA	mgnify	ERZ795101.1691-NODE-1691-length-21868-cov-589.704992
2067640	ERZ795101_FASTA_CLST_327	1	sanntis	7144	17583	Saccharide	root:Engineered:Bioreactor	ERZ795101_FASTA	mgnify	ERZ795101.2167-NODE-2167-length-17584-cov-28.363683
2067641	ERZ795101_FASTA_CLST_328	11	sanntis	374	4075	Saccharide	root:Engineered:Bioreactor	ERZ795101_FASTA	mgnify	ERZ795101.7374-NODE-7374-length-4096-cov-11.047266
2067643	ERZ795101_FASTA_CLST_330	10	sanntis	248	6700	NRP	root:Engineered:Bioreactor	ERZ795101_FASTA	mgnify	ERZ795101.4366-NODE-4366-length-7833-cov-8.173824
2067644	ERZ795101_FASTA_CLST_331	0	sanntis	11238	16403	RiPP	root:Engineered:Bioreactor	ERZ795101_FASTA	mgnify	ERZ795101.7-NODE-7-length-334709-cov-28.852839
2067645	ERZ795101_FASTA_CLST_332	11	sanntis	2	8937	Other	root:Engineered:Bioreactor	ERZ795101_FASTA	mgnify	ERZ795101.3930-NODE-3930-length-8938-cov-15.233930
2067877	ERZ14230336_FASTA_CLST_1	11	sanntis	2	6107	NRP	root:Host-associated:Mammals:Digestive system:Large intestine:Fecal	ERZ14230336_FASTA	mgnify	ERZ14230336.71-NODE-71-length-6107-cov-6.395572
2067879	ERZ14230343_FASTA_CLST_0	10	sanntis	3	5202	Other	root:Host-associated:Mammals:Digestive system:Large intestine:Fecal	ERZ14230343_FASTA	mgnify	ERZ14230343.339-NODE-339-length-5374-cov-6.122579
2067882	ERZ14230343_FASTA_CLST_3	11	sanntis	3	5778	NRP	root:Host-associated:Mammals:Digestive system:Large intestine:Fecal	ERZ14230343_FASTA	mgnify	ERZ14230343.300-NODE-300-length-5779-cov-9.904612
2067885	ERZ14230343_FASTA_CLST_6	11	sanntis	3	9781	Saccharide	root:Host-associated:Mammals:Digestive system:Large intestine:Fecal	ERZ14230343_FASTA	mgnify	ERZ14230343.127-NODE-127-length-9783-cov-8.074219
2067886	ERZ14230343_FASTA_CLST_7	11	sanntis	1	8573	NRP	root:Host-associated:Mammals:Digestive system:Large intestine:Fecal	ERZ14230343_FASTA	mgnify	ERZ14230343.157-NODE-157-length-8573-cov-5.258394
2067888	ERZ14230343_FASTA_CLST_9	11	sanntis	74	9673	NRP	root:Host-associated:Mammals:Digestive system:Large intestine:Fecal	ERZ14230343_FASTA	mgnify	ERZ14230343.130-NODE-130-length-9675-cov-11.474844
2067890	ERZ14230343_FASTA_CLST_11	11	sanntis	89	4279	Terpene	root:Host-associated:Mammals:Digestive system:Large intestine:Fecal	ERZ14230343_FASTA	mgnify	ERZ14230343.456-NODE-456-length-4280-cov-4.018462
2067892	ERZ14230343_FASTA_CLST_13	10	sanntis	3	7010	RiPP	root:Host-associated:Mammals:Digestive system:Large intestine:Fecal	ERZ14230343_FASTA	mgnify	ERZ14230343.180-NODE-180-length-7847-cov-5.885652
2067893	ERZ14230348_FASTA_CLST_0	10	sanntis	1	2446	Polyketide	root:Host-associated:Mammals:Digestive system:Large intestine:Fecal	ERZ14230348_FASTA	mgnify	ERZ14230348.35-NODE-35-length-9565-cov-10.718717
2067894	ERZ14230358_FASTA_CLST_0	10	sanntis	3	8468	NRP	root:Host-associated:Mammals:Digestive system:Large intestine:Fecal	ERZ14230358_FASTA	mgnify	ERZ14230358.50-NODE-50-length-8618-cov-30.607731
2067895	ERZ14230358_FASTA_CLST_1	11	sanntis	1	3841	Other	root:Host-associated:Mammals:Digestive system:Large intestine:Fecal	ERZ14230358_FASTA	mgnify	ERZ14230358.190-NODE-190-length-3843-cov-11.728089
2067896	ERZ14230358_FASTA_CLST_2	11	sanntis	3	5798	NRP	root:Host-associated:Mammals:Digestive system:Large intestine:Fecal	ERZ14230358_FASTA	mgnify	ERZ14230358.94-NODE-94-length-5800-cov-31.945866
2067899	ERZ14230359_FASTA_CLST_1	11	sanntis	1	3059	Polyketide	root:Host-associated:Mammals:Digestive system:Large intestine:Fecal	ERZ14230359_FASTA	mgnify	ERZ14230359.277-NODE-277-length-3059-cov-3.549268
2067900	ERZ14230359_FASTA_CLST_2	11	sanntis	2	7942	RiPP	root:Host-associated:Mammals:Digestive system:Large intestine:Fecal	ERZ14230359_FASTA	mgnify	ERZ14230359.42-NODE-42-length-7942-cov-9.087866
2068320	ERZ791938_FASTA_CLST_0	0	sanntis	42783	61568	RiPP	root:Host-associated:Human:Digestive system:Large intestine	ERZ791938_FASTA	mgnify	ERZ791938.262-NODE-262-length-63746-cov-51.080043
2068321	ERZ791938_FASTA_CLST_1	11	sanntis	3	4973	Saccharide	root:Host-associated:Human:Digestive system:Large intestine	ERZ791938_FASTA	mgnify	ERZ791938.4080-NODE-4080-length-5220-cov-3.833882
2068322	ERZ791938_FASTA_CLST_2	1	sanntis	10381	43391	Saccharide	root:Host-associated:Human:Digestive system:Large intestine	ERZ791938_FASTA	mgnify	ERZ791938.501-NODE-501-length-43441-cov-6.332965
2068323	ERZ791938_FASTA_CLST_3	1	sanntis	4102	12736	Saccharide	root:Host-associated:Human:Digestive system:Large intestine	ERZ791938_FASTA	mgnify	ERZ791938.1894-NODE-1894-length-12738-cov-7.027202
2068324	ERZ791938_FASTA_CLST_4	0	sanntis	53525	71776	Saccharide	root:Host-associated:Human:Digestive system:Large intestine	ERZ791938_FASTA	mgnify	ERZ791938.72-NODE-72-length-127319-cov-53.884099
2068325	ERZ791938_FASTA_CLST_5	0	sanntis	14222	24102	RiPP	root:Host-associated:Human:Digestive system:Large intestine	ERZ791938_FASTA	mgnify	ERZ791938.615-NODE-615-length-36028-cov-4.862758
2068326	ERZ791938_FASTA_CLST_6	0	sanntis	94854	120081	Saccharide	root:Host-associated:Human:Digestive system:Large intestine	ERZ791938_FASTA	mgnify	ERZ791938.3-NODE-3-length-311306-cov-23.954301
2068329	ERZ791938_FASTA_CLST_9	0	sanntis	31403	33162	NRP	root:Host-associated:Human:Digestive system:Large intestine	ERZ791938_FASTA	mgnify	ERZ791938.215-NODE-215-length-71388-cov-26.538040
2068330	ERZ791938_FASTA_CLST_10	10	sanntis	3	7911	Saccharide	root:Host-associated:Human:Digestive system:Large intestine	ERZ791938_FASTA	mgnify	ERZ791938.990-NODE-990-length-24127-cov-3.246303
2068331	ERZ791938_FASTA_CLST_11	0	sanntis	17983	21131	RiPP	root:Host-associated:Human:Digestive system:Large intestine	ERZ791938_FASTA	mgnify	ERZ791938.990-NODE-990-length-24127-cov-3.246303
2068332	ERZ791938_FASTA_CLST_12	0	sanntis	7614	37064	Saccharide	root:Host-associated:Human:Digestive system:Large intestine	ERZ791938_FASTA	mgnify	ERZ791938.148-NODE-148-length-92862-cov-5.350372
2068337	ERZ791938_FASTA_CLST_17	11	sanntis	303	26853	Saccharide	root:Host-associated:Human:Digestive system:Large intestine	ERZ791938_FASTA	mgnify	ERZ791938.879-NODE-879-length-26970-cov-3.985361
2068338	ERZ791938_FASTA_CLST_18	0	sanntis	115273	122580	NRP	root:Host-associated:Human:Digestive system:Large intestine	ERZ791938_FASTA	mgnify	ERZ791938.22-NODE-22-length-203105-cov-30.795247
2068340	ERZ791938_FASTA_CLST_20	0	sanntis	15702	23369	RiPP	root:Host-associated:Human:Digestive system:Large intestine	ERZ791938_FASTA	mgnify	ERZ791938.524-NODE-524-length-41642-cov-26.488013
2068341	ERZ791938_FASTA_CLST_21	0	sanntis	9076	13522	Polyketide	root:Host-associated:Human:Digestive system:Large intestine	ERZ791938_FASTA	mgnify	ERZ791938.87-NODE-87-length-120158-cov-5.830770
2068343	ERZ791938_FASTA_CLST_23	0	sanntis	34420	40205	NRP	root:Host-associated:Human:Digestive system:Large intestine	ERZ791938_FASTA	mgnify	ERZ791938.235-NODE-235-length-68316-cov-4.671145
2068345	ERZ791938_FASTA_CLST_25	10	sanntis	1	4720	Polyketide	root:Host-associated:Human:Digestive system:Large intestine	ERZ791938_FASTA	mgnify	ERZ791938.507-NODE-507-length-42703-cov-25.316216
2068348	ERZ791938_FASTA_CLST_28	0	sanntis	49870	58296	RiPP	root:Host-associated:Human:Digestive system:Large intestine	ERZ791938_FASTA	mgnify	ERZ791938.49-NODE-49-length-156653-cov-50.002203
2068349	ERZ791938_FASTA_CLST_29	10	sanntis	3	27322	Other	root:Host-associated:Human:Digestive system:Large intestine	ERZ791938_FASTA	mgnify	ERZ791938.781-NODE-781-length-29804-cov-47.507546
2068350	ERZ791938_FASTA_CLST_30	10	sanntis	2	7577	Saccharide	root:Host-associated:Human:Digestive system:Large intestine	ERZ791938_FASTA	mgnify	ERZ791938.1875-NODE-1875-length-12865-cov-2.895941
2068352	ERZ791938_FASTA_CLST_32	0	sanntis	148569	153709	RiPP	root:Host-associated:Human:Digestive system:Large intestine	ERZ791938_FASTA	mgnify	ERZ791938.31-NODE-31-length-175548-cov-4.646704
2068353	ERZ791938_FASTA_CLST_33	0	sanntis	13052	37914	Saccharide	root:Host-associated:Human:Digestive system:Large intestine	ERZ791938_FASTA	mgnify	ERZ791938.562-NODE-562-length-39085-cov-119.108071
2068357	ERZ791938_FASTA_CLST_37	10	sanntis	88	16492	Other	root:Host-associated:Human:Digestive system:Large intestine	ERZ791938_FASTA	mgnify	ERZ791938.1485-NODE-1485-length-16564-cov-43.807438
2068358	ERZ791938_FASTA_CLST_38	0	sanntis	19790	30685	Saccharide	root:Host-associated:Human:Digestive system:Large intestine	ERZ791938_FASTA	mgnify	ERZ791938.82-NODE-82-length-121212-cov-46.168880
2068359	ERZ791938_FASTA_CLST_39	11	sanntis	104	16530	Other	root:Host-associated:Human:Digestive system:Large intestine	ERZ791938_FASTA	mgnify	ERZ791938.1475-NODE-1475-length-16647-cov-4.670865
2068360	ERZ791938_FASTA_CLST_40	10	sanntis	3	9176	NRP	root:Host-associated:Human:Digestive system:Large intestine	ERZ791938_FASTA	mgnify	ERZ791938.1891-NODE-1891-length-12756-cov-53.784741
2068362	ERZ791938_FASTA_CLST_42	10	sanntis	512	17290	Saccharide	root:Host-associated:Human:Digestive system:Large intestine	ERZ791938_FASTA	mgnify	ERZ791938.1275-NODE-1275-length-19136-cov-6.205178
2068363	ERZ791938_FASTA_CLST_43	0	sanntis	31349	56023	Saccharide	root:Host-associated:Human:Digestive system:Large intestine	ERZ791938_FASTA	mgnify	ERZ791938.155-NODE-155-length-90548-cov-4.874046
2068364	ERZ791938_FASTA_CLST_44	11	sanntis	3	17424	Saccharide	root:Host-associated:Human:Digestive system:Large intestine	ERZ791938_FASTA	mgnify	ERZ791938.1386-NODE-1386-length-17657-cov-15.211340
2068366	ERZ791938_FASTA_CLST_46	10	sanntis	129	27807	NRP	root:Host-associated:Human:Digestive system:Large intestine	ERZ791938_FASTA	mgnify	ERZ791938.807-NODE-807-length-28900-cov-53.365471
2068369	ERZ791938_FASTA_CLST_49	11	sanntis	94	19209	Other	root:Host-associated:Human:Digestive system:Large intestine	ERZ791938_FASTA	mgnify	ERZ791938.1267-NODE-1267-length-19209-cov-8.100710
2068370	ERZ791938_FASTA_CLST_50	10	sanntis	2	8357	RiPP	root:Host-associated:Human:Digestive system:Large intestine	ERZ791938_FASTA	mgnify	ERZ791938.174-NODE-174-length-83519-cov-6.010723
2068372	ERZ791938_FASTA_CLST_52	11	sanntis	140	19195	Other	root:Host-associated:Human:Digestive system:Large intestine	ERZ791938_FASTA	mgnify	ERZ791938.1269-NODE-1269-length-19197-cov-4.832672
2068373	ERZ791938_FASTA_CLST_53	0	sanntis	27299	44244	RiPP	root:Host-associated:Human:Digestive system:Large intestine	ERZ791938_FASTA	mgnify	ERZ791938.280-NODE-280-length-61872-cov-31.041008
2068374	ERZ791938_FASTA_CLST_54	11	sanntis	241	5284	RiPP	root:Host-associated:Human:Digestive system:Large intestine	ERZ791938_FASTA	mgnify	ERZ791938.3802-NODE-3802-length-5671-cov-4.866453
2068375	ERZ791938_FASTA_CLST_55	1	sanntis	26373	43566	Saccharide	root:Host-associated:Human:Digestive system:Large intestine	ERZ791938_FASTA	mgnify	ERZ791938.498-NODE-498-length-43709-cov-4.477642
2068376	ERZ791938_FASTA_CLST_56	11	sanntis	2	5572	RiPP	root:Host-associated:Human:Digestive system:Large intestine	ERZ791938_FASTA	mgnify	ERZ791938.3799-NODE-3799-length-5675-cov-2.960498
2068377	ERZ791938_FASTA_CLST_57	10	sanntis	193	18703	Other	root:Host-associated:Human:Digestive system:Large intestine	ERZ791938_FASTA	mgnify	ERZ791938.892-NODE-892-length-26636-cov-6.215379
2068380	ERZ791938_FASTA_CLST_60	0	sanntis	19045	39706	Saccharide	root:Host-associated:Human:Digestive system:Large intestine	ERZ791938_FASTA	mgnify	ERZ791938.539-NODE-539-length-40618-cov-112.803959
2068381	ERZ791938_FASTA_CLST_61	0	sanntis	98677	109721	RiPP	root:Host-associated:Human:Digestive system:Large intestine	ERZ791938_FASTA	mgnify	ERZ791938.1-NODE-1-length-370946-cov-25.498607
2068382	ERZ791938_FASTA_CLST_62	0	sanntis	30617	67465	NRP	root:Host-associated:Human:Digestive system:Large intestine	ERZ791938_FASTA	mgnify	ERZ791938.153-NODE-153-length-90995-cov-101.329635
2068386	ERZ791938_FASTA_CLST_66	10	sanntis	2	3214	RiPP	root:Host-associated:Human:Digestive system:Large intestine	ERZ791938_FASTA	mgnify	ERZ791938.2431-NODE-2431-length-9585-cov-2.663379
2068388	ERZ791938_FASTA_CLST_68	0	sanntis	24347	46715	Saccharide	root:Host-associated:Human:Digestive system:Large intestine	ERZ791938_FASTA	mgnify	ERZ791938.127-NODE-127-length-98343-cov-5.308776
2068389	ERZ791938_FASTA_CLST_69	10	sanntis	3	6922	RiPP	root:Host-associated:Human:Digestive system:Large intestine	ERZ791938_FASTA	mgnify	ERZ791938.1391-NODE-1391-length-17610-cov-6.042210
2068390	ERZ791938_FASTA_CLST_70	0	sanntis	22965	45652	RiPP	root:Host-associated:Human:Digestive system:Large intestine	ERZ791938_FASTA	mgnify	ERZ791938.422-NODE-422-length-48669-cov-5.669190
2068391	ERZ791938_FASTA_CLST_71	10	sanntis	1	10792	Saccharide	root:Host-associated:Human:Digestive system:Large intestine	ERZ791938_FASTA	mgnify	ERZ791938.2153-NODE-2153-length-11015-cov-7.116515
2068394	ERZ791938_FASTA_CLST_74	0	sanntis	29800	46314	RiPP	root:Host-associated:Human:Digestive system:Large intestine	ERZ791938_FASTA	mgnify	ERZ791938.138-NODE-138-length-95411-cov-30.479047
2068398	ERZ791938_FASTA_CLST_78	10	sanntis	279	20581	Saccharide	root:Host-associated:Human:Digestive system:Large intestine	ERZ791938_FASTA	mgnify	ERZ791938.1074-NODE-1074-length-22535-cov-7.109698
2068399	ERZ791938_FASTA_CLST_79	0	sanntis	130589	139063	RiPP	root:Host-associated:Human:Digestive system:Large intestine	ERZ791938_FASTA	mgnify	ERZ791938.13-NODE-13-length-242207-cov-4.203253
2068401	ERZ791938_FASTA_CLST_81	10	sanntis	43	14224	NRP	root:Host-associated:Human:Digestive system:Large intestine	ERZ791938_FASTA	mgnify	ERZ791938.1674-NODE-1674-length-14495-cov-28.483310
2068404	ERZ791938_FASTA_CLST_84	0	sanntis	151984	156683	RiPP	root:Host-associated:Human:Digestive system:Large intestine	ERZ791938_FASTA	mgnify	ERZ791938.48-NODE-48-length-157006-cov-62.193022
2068406	ERZ791938_FASTA_CLST_86	0	sanntis	22461	51135	Saccharide	root:Host-associated:Human:Digestive system:Large intestine	ERZ791938_FASTA	mgnify	ERZ791938.245-NODE-245-length-66636-cov-3.990433
2068407	ERZ791938_FASTA_CLST_87	1	sanntis	9778	15461	Terpene	root:Host-associated:Human:Digestive system:Large intestine	ERZ791938_FASTA	mgnify	ERZ791938.1570-NODE-1570-length-15462-cov-6.729733
2068408	ERZ791938_FASTA_CLST_88	1	sanntis	29275	40310	Saccharide	root:Host-associated:Human:Digestive system:Large intestine	ERZ791938_FASTA	mgnify	ERZ791938.547-NODE-547-length-40312-cov-6.985468
2068409	ERZ791938_FASTA_CLST_89	10	sanntis	56	3059	NRP	root:Host-associated:Human:Digestive system:Large intestine	ERZ791938_FASTA	mgnify	ERZ791938.5811-NODE-5811-length-3373-cov-4.620555
2068410	ERZ791938_FASTA_CLST_90	10	sanntis	268	13204	Other	root:Host-associated:Human:Digestive system:Large intestine	ERZ791938_FASTA	mgnify	ERZ791938.1107-NODE-1107-length-21932-cov-4.776935
2068411	ERZ791938_FASTA_CLST_91	0	sanntis	5040	26234	Saccharide	root:Host-associated:Human:Digestive system:Large intestine	ERZ791938_FASTA	mgnify	ERZ791938.633-NODE-633-length-35594-cov-7.557360
2068413	ERZ791938_FASTA_CLST_93	11	sanntis	3	15234	Saccharide	root:Host-associated:Human:Digestive system:Large intestine	ERZ791938_FASTA	mgnify	ERZ791938.1590-NODE-1590-length-15327-cov-13.665204
2068414	ERZ791938_FASTA_CLST_94	0	sanntis	4299	12028	NRP	root:Host-associated:Human:Digestive system:Large intestine	ERZ791938_FASTA	mgnify	ERZ791938.124-NODE-124-length-99386-cov-5.341797
2068417	ERZ791938_FASTA_CLST_97	0	sanntis	37589	64001	Other	root:Host-associated:Human:Digestive system:Large intestine	ERZ791938_FASTA	mgnify	ERZ791938.177-NODE-177-length-82808-cov-35.676398
2068418	ERZ791938_FASTA_CLST_98	0	sanntis	71548	79586	Saccharide	root:Host-associated:Human:Digestive system:Large intestine	ERZ791938_FASTA	mgnify	ERZ791938.177-NODE-177-length-82808-cov-35.676398
2068420	ERZ791938_FASTA_CLST_100	10	sanntis	3	7868	Other	root:Host-associated:Human:Digestive system:Large intestine	ERZ791938_FASTA	mgnify	ERZ791938.2677-NODE-2677-length-8643-cov-15.369236
2068421	ERZ791938_FASTA_CLST_101	10	sanntis	107	3314	RiPP	root:Host-associated:Human:Digestive system:Large intestine	ERZ791938_FASTA	mgnify	ERZ791938.5432-NODE-5432-length-3657-cov-2.473348
2068422	ERZ791938_FASTA_CLST_102	11	sanntis	3	4006	Polyketide	root:Host-associated:Human:Digestive system:Large intestine	ERZ791938_FASTA	mgnify	ERZ791938.4978-NODE-4978-length-4067-cov-29.044367
2068424	ERZ791938_FASTA_CLST_104	0	sanntis	23532	28753	Polyketide	root:Host-associated:Human:Digestive system:Large intestine	ERZ791938_FASTA	mgnify	ERZ791938.429-NODE-429-length-48231-cov-3.263285
2068425	ERZ791938_FASTA_CLST_105	0	sanntis	71275	82811	Saccharide	root:Host-associated:Human:Digestive system:Large intestine	ERZ791938_FASTA	mgnify	ERZ791938.25-NODE-25-length-193221-cov-52.190784
2068426	ERZ791938_FASTA_CLST_106	0	sanntis	99824	105866	Saccharide	root:Host-associated:Human:Digestive system:Large intestine	ERZ791938_FASTA	mgnify	ERZ791938.25-NODE-25-length-193221-cov-52.190784
2068427	ERZ791938_FASTA_CLST_107	0	sanntis	155031	191552	Saccharide	root:Host-associated:Human:Digestive system:Large intestine	ERZ791938_FASTA	mgnify	ERZ791938.25-NODE-25-length-193221-cov-52.190784
2068429	ERZ791938_FASTA_CLST_109	10	sanntis	2	12148	Other	root:Host-associated:Human:Digestive system:Large intestine	ERZ791938_FASTA	mgnify	ERZ791938.1139-NODE-1139-length-21400-cov-7.380839
2068431	ERZ791938_FASTA_CLST_111	11	sanntis	112	5856	Other	root:Host-associated:Human:Digestive system:Large intestine	ERZ791938_FASTA	mgnify	ERZ791938.3695-NODE-3695-length-5858-cov-2.704119
2068432	ERZ791938_FASTA_CLST_112	0	sanntis	36135	44861	RiPP	root:Host-associated:Human:Digestive system:Large intestine	ERZ791938_FASTA	mgnify	ERZ791938.268-NODE-268-length-63019-cov-8.164697
2068433	ERZ791938_FASTA_CLST_113	11	sanntis	1	5379	Saccharide	root:Host-associated:Human:Digestive system:Large intestine	ERZ791938_FASTA	mgnify	ERZ791938.3920-NODE-3920-length-5487-cov-2.661267
2068434	ERZ791938_FASTA_CLST_114	10	sanntis	133	14109	Other	root:Host-associated:Human:Digestive system:Large intestine	ERZ791938_FASTA	mgnify	ERZ791938.1690-NODE-1690-length-14314-cov-4.475419
2068435	ERZ791938_FASTA_CLST_115	1	sanntis	68182	69570	Polyketide	root:Host-associated:Human:Digestive system:Large intestine	ERZ791938_FASTA	mgnify	ERZ791938.226-NODE-226-length-69572-cov-6.267330
2068436	ERZ791938_FASTA_CLST_116	1	sanntis	11924	36507	Saccharide	root:Host-associated:Human:Digestive system:Large intestine	ERZ791938_FASTA	mgnify	ERZ791938.601-NODE-601-length-36509-cov-17.785538
2068440	ERZ791938_FASTA_CLST_120	10	sanntis	65	6063	Polyketide	root:Host-associated:Human:Digestive system:Large intestine	ERZ791938_FASTA	mgnify	ERZ791938.3436-NODE-3436-length-6434-cov-2.292993
2068441	ERZ791938_FASTA_CLST_121	11	sanntis	326	12346	RiPP	root:Host-associated:Human:Digestive system:Large intestine	ERZ791938_FASTA	mgnify	ERZ791938.1923-NODE-1923-length-12490-cov-5.482992
2068442	ERZ791938_FASTA_CLST_122	0	sanntis	34552	39756	NRP	root:Host-associated:Human:Digestive system:Large intestine	ERZ791938_FASTA	mgnify	ERZ791938.299-NODE-299-length-59695-cov-5.401040
2068443	ERZ791938_FASTA_CLST_123	11	sanntis	3	9512	Saccharide	root:Host-associated:Human:Digestive system:Large intestine	ERZ791938_FASTA	mgnify	ERZ791938.2450-NODE-2450-length-9513-cov-3.227004
2068444	ERZ791938_FASTA_CLST_124	10	sanntis	1	19674	Polyketide	root:Host-associated:Human:Digestive system:Large intestine	ERZ791938_FASTA	mgnify	ERZ791938.505-NODE-505-length-42733-cov-99.570270
2068445	ERZ791938_FASTA_CLST_125	0	sanntis	25091	30781	RiPP	root:Host-associated:Human:Digestive system:Large intestine	ERZ791938_FASTA	mgnify	ERZ791938.47-NODE-47-length-161283-cov-4.630864
2068446	ERZ791938_FASTA_CLST_126	10	sanntis	3	10791	RiPP	root:Host-associated:Human:Digestive system:Large intestine	ERZ791938_FASTA	mgnify	ERZ791938.618-NODE-618-length-35897-cov-29.132387
2068447	ERZ791938_FASTA_CLST_127	0	sanntis	26329	32840	RiPP	root:Host-associated:Human:Digestive system:Large intestine	ERZ791938_FASTA	mgnify	ERZ791938.618-NODE-618-length-35897-cov-29.132387
2068448	ERZ791938_FASTA_CLST_128	0	sanntis	7518	13393	Polyketide	root:Host-associated:Human:Digestive system:Large intestine	ERZ791938_FASTA	mgnify	ERZ791938.1492-NODE-1492-length-16462-cov-3.632718
2068449	ERZ791938_FASTA_CLST_129	0	sanntis	85583	107849	Saccharide	root:Host-associated:Human:Digestive system:Large intestine	ERZ791938_FASTA	mgnify	ERZ791938.100-NODE-100-length-111860-cov-25.932785
2068450	ERZ791938_FASTA_CLST_130	11	sanntis	1	3446	NRP	root:Host-associated:Human:Digestive system:Large intestine	ERZ791938_FASTA	mgnify	ERZ791938.5702-NODE-5702-length-3447-cov-2.199587
2068451	ERZ791938_FASTA_CLST_131	1	sanntis	3124	25571	Saccharide	root:Host-associated:Human:Digestive system:Large intestine	ERZ791938_FASTA	mgnify	ERZ791938.930-NODE-930-length-25573-cov-5.074732
2068452	ERZ791938_FASTA_CLST_132	0	sanntis	202984	220332	Other	root:Host-associated:Human:Digestive system:Large intestine	ERZ791938_FASTA	mgnify	ERZ791938.19-NODE-19-length-220941-cov-61.307285
2068454	ERZ791938_FASTA_CLST_134	0	sanntis	67470	73572	Polyketide	root:Host-associated:Human:Digestive system:Large intestine	ERZ791938_FASTA	mgnify	ERZ791938.154-NODE-154-length-90921-cov-5.080030
2068457	ERZ791938_FASTA_CLST_137	0	sanntis	5566	39841	Saccharide	root:Host-associated:Human:Digestive system:Large intestine	ERZ791938_FASTA	mgnify	ERZ791938.530-NODE-530-length-41135-cov-15.697395
2068458	ERZ791938_FASTA_CLST_138	10	sanntis	2	6504	Polyketide	root:Host-associated:Human:Digestive system:Large intestine	ERZ791938_FASTA	mgnify	ERZ791938.3291-NODE-3291-length-6833-cov-92.261287
2068459	ERZ791938_FASTA_CLST_139	10	sanntis	3	8609	Saccharide	root:Host-associated:Human:Digestive system:Large intestine	ERZ791938_FASTA	mgnify	ERZ791938.447-NODE-447-length-47276-cov-3.500413
2068461	ERZ791938_FASTA_CLST_141	0	sanntis	81711	91980	NRP	root:Host-associated:Human:Digestive system:Large intestine	ERZ791938_FASTA	mgnify	ERZ791938.85-NODE-85-length-120934-cov-4.916321
2068462	ERZ791938_FASTA_CLST_142	10	sanntis	133	4726	Polyketide	root:Host-associated:Human:Digestive system:Large intestine	ERZ791938_FASTA	mgnify	ERZ791938.1938-NODE-1938-length-12375-cov-32.056250
2068463	ERZ791938_FASTA_CLST_143	0	sanntis	11455	25531	NRP	root:Host-associated:Human:Digestive system:Large intestine	ERZ791938_FASTA	mgnify	ERZ791938.856-NODE-856-length-27535-cov-6.858697
2068467	ERZ791938_FASTA_CLST_147	1	sanntis	53713	81324	NRP	root:Host-associated:Human:Digestive system:Large intestine	ERZ791938_FASTA	mgnify	ERZ791938.182-NODE-182-length-81325-cov-8.442082
2068469	ERZ791938_FASTA_CLST_149	0	sanntis	67792	84092	RiPP	root:Host-associated:Human:Digestive system:Large intestine	ERZ791938_FASTA	mgnify	ERZ791938.110-NODE-110-length-106029-cov-56.655010
2068470	ERZ791938_FASTA_CLST_150	10	sanntis	274	9156	RiPP	root:Host-associated:Human:Digestive system:Large intestine	ERZ791938_FASTA	mgnify	ERZ791938.337-NODE-337-length-55783-cov-38.044179
2068472	ERZ791938_FASTA_CLST_152	0	sanntis	63275	71652	RiPP	root:Host-associated:Human:Digestive system:Large intestine	ERZ791938_FASTA	mgnify	ERZ791938.146-NODE-146-length-93174-cov-43.580784
2068474	ERZ791938_FASTA_CLST_154	11	sanntis	2	17306	Other	root:Host-associated:Human:Digestive system:Large intestine	ERZ791938_FASTA	mgnify	ERZ791938.1409-NODE-1409-length-17463-cov-46.652631
2068475	ERZ791938_FASTA_CLST_155	0	sanntis	27111	48405	Saccharide	root:Host-associated:Human:Digestive system:Large intestine	ERZ791938_FASTA	mgnify	ERZ791938.78-NODE-78-length-124015-cov-24.122999
2068476	ERZ791938_FASTA_CLST_156	0	sanntis	73432	91794	Saccharide	root:Host-associated:Human:Digestive system:Large intestine	ERZ791938_FASTA	mgnify	ERZ791938.78-NODE-78-length-124015-cov-24.122999
2068477	ERZ791938_FASTA_CLST_157	0	sanntis	5320	26452	Other	root:Host-associated:Human:Digestive system:Large intestine	ERZ791938_FASTA	mgnify	ERZ791938.136-NODE-136-length-96376-cov-48.627298
2068479	ERZ791938_FASTA_CLST_159	0	sanntis	86333	108803	Saccharide	root:Host-associated:Human:Digestive system:Large intestine	ERZ791938_FASTA	mgnify	ERZ791938.55-NODE-55-length-148777-cov-48.104605
2068480	ERZ791938_FASTA_CLST_160	10	sanntis	1	12958	NRP|Polyketide	root:Host-associated:Human:Digestive system:Large intestine	ERZ791938_FASTA	mgnify	ERZ791938.827-NODE-827-length-28362-cov-5.738969
2068481	ERZ791938_FASTA_CLST_161	0	sanntis	34864	52042	NRP	root:Host-associated:Human:Digestive system:Large intestine	ERZ791938_FASTA	mgnify	ERZ791938.356-NODE-356-length-53928-cov-4.035547
2068483	ERZ791938_FASTA_CLST_163	10	sanntis	2	23989	Saccharide	root:Host-associated:Human:Digestive system:Large intestine	ERZ791938_FASTA	mgnify	ERZ791938.972-NODE-972-length-24466-cov-17.026832
2068484	ERZ791938_FASTA_CLST_164	10	sanntis	382	10059	Saccharide	root:Host-associated:Human:Digestive system:Large intestine	ERZ791938_FASTA	mgnify	ERZ791938.1559-NODE-1559-length-15547-cov-6.955913
2068485	ERZ791938_FASTA_CLST_165	11	sanntis	2	6376	NRP	root:Host-associated:Human:Digestive system:Large intestine	ERZ791938_FASTA	mgnify	ERZ791938.3456-NODE-3456-length-6378-cov-40.817808
2068487	ERZ791938_FASTA_CLST_167	0	sanntis	30274	33409	RiPP	root:Host-associated:Human:Digestive system:Large intestine	ERZ791938_FASTA	mgnify	ERZ791938.232-NODE-232-length-68770-cov-5.209780
2068488	ERZ791938_FASTA_CLST_168	11	sanntis	705	20062	Saccharide	root:Host-associated:Human:Digestive system:Large intestine	ERZ791938_FASTA	mgnify	ERZ791938.1192-NODE-1192-length-20523-cov-5.492867
2068489	ERZ791938_FASTA_CLST_169	11	sanntis	3	12819	Saccharide	root:Host-associated:Human:Digestive system:Large intestine	ERZ791938_FASTA	mgnify	ERZ791938.1877-NODE-1877-length-12820-cov-4.176420
2068491	ERZ791938_FASTA_CLST_171	10	sanntis	1	3364	Polyketide	root:Host-associated:Human:Digestive system:Large intestine	ERZ791938_FASTA	mgnify	ERZ791938.1092-NODE-1092-length-22245-cov-23.278324
2068492	ERZ791938_FASTA_CLST_172	1	sanntis	64111	83944	Saccharide	root:Host-associated:Human:Digestive system:Large intestine	ERZ791938_FASTA	mgnify	ERZ791938.173-NODE-173-length-84067-cov-47.357318
2068493	ERZ791938_FASTA_CLST_173	11	sanntis	251	6369	RiPP	root:Host-associated:Human:Digestive system:Large intestine	ERZ791938_FASTA	mgnify	ERZ791938.3444-NODE-3444-length-6422-cov-30.773206
2068497	ERZ791938_FASTA_CLST_177	1	sanntis	12759	20484	Saccharide	root:Host-associated:Human:Digestive system:Large intestine	ERZ791938_FASTA	mgnify	ERZ791938.1195-NODE-1195-length-20485-cov-13.798287
2068498	ERZ791938_FASTA_CLST_178	11	sanntis	273	8791	NRP	root:Host-associated:Human:Digestive system:Large intestine	ERZ791938_FASTA	mgnify	ERZ791938.2641-NODE-2641-length-8792-cov-59.453359
2068500	ERZ791938_FASTA_CLST_180	10	sanntis	1	8025	NRP	root:Host-associated:Human:Digestive system:Large intestine	ERZ791938_FASTA	mgnify	ERZ791938.1224-NODE-1224-length-19916-cov-4.224863
2068501	ERZ791938_FASTA_CLST_181	0	sanntis	6743	11479	RiPP	root:Host-associated:Human:Digestive system:Large intestine	ERZ791938_FASTA	mgnify	ERZ791938.1874-NODE-1874-length-12865-cov-27.550976
2068505	ERZ791938_FASTA_CLST_185	0	sanntis	68644	106325	Saccharide	root:Host-associated:Human:Digestive system:Large intestine	ERZ791938_FASTA	mgnify	ERZ791938.37-NODE-37-length-167648-cov-24.728807
2068507	ERZ791938_FASTA_CLST_187	0	sanntis	2584	31162	Saccharide	root:Host-associated:Human:Digestive system:Large intestine	ERZ791938_FASTA	mgnify	ERZ791938.685-NODE-685-length-33367-cov-44.422430
2068509	ERZ791938_FASTA_CLST_189	1	sanntis	101659	118149	Saccharide	root:Host-associated:Human:Digestive system:Large intestine	ERZ791938_FASTA	mgnify	ERZ791938.89-NODE-89-length-118150-cov-4.433905
2068511	ERZ791938_FASTA_CLST_191	11	sanntis	27	4311	RiPP	root:Host-associated:Human:Digestive system:Large intestine	ERZ791938_FASTA	mgnify	ERZ791938.4747-NODE-4747-length-4312-cov-2.708245
2068513	ERZ791938_FASTA_CLST_193	1	sanntis	11998	14678	RiPP	root:Host-associated:Human:Digestive system:Large intestine	ERZ791938_FASTA	mgnify	ERZ791938.1664-NODE-1664-length-14679-cov-2.747402
2068514	ERZ791938_FASTA_CLST_194	0	sanntis	26200	46422	NRP	root:Host-associated:Human:Digestive system:Large intestine	ERZ791938_FASTA	mgnify	ERZ791938.415-NODE-415-length-49393-cov-3.922940
2068516	ERZ791938_FASTA_CLST_196	10	sanntis	1	23124	Other	root:Host-associated:Human:Digestive system:Large intestine	ERZ791938_FASTA	mgnify	ERZ791938.843-NODE-843-length-27889-cov-10.347776
2068518	ERZ791938_FASTA_CLST_198	10	sanntis	263	11973	RiPP	root:Host-associated:Human:Digestive system:Large intestine	ERZ791938_FASTA	mgnify	ERZ791938.1798-NODE-1798-length-13438-cov-17.454980
2068520	ERZ791938_FASTA_CLST_200	0	sanntis	8994	15156	RiPP	root:Host-associated:Human:Digestive system:Large intestine	ERZ791938_FASTA	mgnify	ERZ791938.66-NODE-66-length-134838-cov-35.445375
2068521	ERZ791938_FASTA_CLST_201	10	sanntis	2	10180	Saccharide	root:Host-associated:Human:Digestive system:Large intestine	ERZ791938_FASTA	mgnify	ERZ791938.1047-NODE-1047-length-22916-cov-67.006649
2068523	ERZ791938_FASTA_CLST_203	10	sanntis	42	13624	RiPP	root:Host-associated:Human:Digestive system:Large intestine	ERZ791938_FASTA	mgnify	ERZ791938.506-NODE-506-length-42723-cov-44.126910
2068524	ERZ791938_FASTA_CLST_204	1	sanntis	29663	42688	RiPP	root:Host-associated:Human:Digestive system:Large intestine	ERZ791938_FASTA	mgnify	ERZ791938.506-NODE-506-length-42723-cov-44.126910
2068527	ERZ791938_FASTA_CLST_207	0	sanntis	64515	115430	Saccharide	root:Host-associated:Human:Digestive system:Large intestine	ERZ791938_FASTA	mgnify	ERZ791938.27-NODE-27-length-183230-cov-30.852977
2068528	ERZ791938_FASTA_CLST_208	10	sanntis	3	10440	Saccharide	root:Host-associated:Human:Digestive system:Large intestine	ERZ791938_FASTA	mgnify	ERZ791938.1393-NODE-1393-length-17600-cov-21.601311
2068530	ERZ791938_FASTA_CLST_210	10	sanntis	3	4717	Other	root:Host-associated:Human:Digestive system:Large intestine	ERZ791938_FASTA	mgnify	ERZ791938.1591-NODE-1591-length-15326-cov-2.586864
2068531	ERZ791938_FASTA_CLST_211	0	sanntis	201109	246857	Saccharide	root:Host-associated:Human:Digestive system:Large intestine	ERZ791938_FASTA	mgnify	ERZ791938.6-NODE-6-length-282228-cov-53.597042
2068533	ERZ791938_FASTA_CLST_213	0	sanntis	19493	27831	Polyketide	root:Host-associated:Human:Digestive system:Large intestine	ERZ791938_FASTA	mgnify	ERZ791938.196-NODE-196-length-76030-cov-6.706048
2068534	ERZ791938_FASTA_CLST_214	0	sanntis	3285	22236	Saccharide	root:Host-associated:Human:Digestive system:Large intestine	ERZ791938_FASTA	mgnify	ERZ791938.611-NODE-611-length-36224-cov-6.187453
2068535	ERZ791938_FASTA_CLST_215	11	sanntis	202	4861	RiPP	root:Host-associated:Human:Digestive system:Large intestine	ERZ791938_FASTA	mgnify	ERZ791938.4310-NODE-4310-length-4861-cov-2.089680
2068536	ERZ791938_FASTA_CLST_216	0	sanntis	55009	80246	Saccharide	root:Host-associated:Human:Digestive system:Large intestine	ERZ791938_FASTA	mgnify	ERZ791938.120-NODE-120-length-101956-cov-35.575107
2068537	ERZ791938_FASTA_CLST_217	0	sanntis	28591	41545	RiPP	root:Host-associated:Human:Digestive system:Large intestine	ERZ791938_FASTA	mgnify	ERZ791938.275-NODE-275-length-62231-cov-4.106729
2068538	ERZ791938_FASTA_CLST_218	0	sanntis	29351	49962	RiPP	root:Host-associated:Human:Digestive system:Large intestine	ERZ791938_FASTA	mgnify	ERZ791938.227-NODE-227-length-69334-cov-3.605869
2068539	ERZ791938_FASTA_CLST_219	10	sanntis	1	10932	Saccharide	root:Host-associated:Human:Digestive system:Large intestine	ERZ791938_FASTA	mgnify	ERZ791938.2067-NODE-2067-length-11461-cov-6.580309
2068541	ERZ791938_FASTA_CLST_221	10	sanntis	375	9361	Saccharide	root:Host-associated:Human:Digestive system:Large intestine	ERZ791938_FASTA	mgnify	ERZ791938.220-NODE-220-length-70962-cov-23.135135
2069711	ERZ831773_FASTA_CLST_0	0	sanntis	6011	23408	Saccharide	root:Host-associated:Human:Digestive system:Large intestine:Fecal	ERZ831773_FASTA	mgnify	ERZ831773.1509-NODE-1509-length-23893-cov-5.067246
2069713	ERZ831773_FASTA_CLST_2	0	sanntis	10689	26260	RiPP	root:Host-associated:Human:Digestive system:Large intestine:Fecal	ERZ831773_FASTA	mgnify	ERZ831773.1022-NODE-1022-length-32677-cov-9.326773
2069714	ERZ831773_FASTA_CLST_3	11	sanntis	3	3769	Other	root:Host-associated:Human:Digestive system:Large intestine:Fecal	ERZ831773_FASTA	mgnify	ERZ831773.7488-NODE-7488-length-3769-cov-2.268713
2069715	ERZ831773_FASTA_CLST_4	0	sanntis	80131	86343	NRP	root:Host-associated:Human:Digestive system:Large intestine:Fecal	ERZ831773_FASTA	mgnify	ERZ831773.111-NODE-111-length-117511-cov-5.929625
2069717	ERZ831773_FASTA_CLST_6	0	sanntis	2280	4641	Other	root:Host-associated:Human:Digestive system:Large intestine:Fecal	ERZ831773_FASTA	mgnify	ERZ831773.2006-NODE-2006-length-18234-cov-5.859838
2069718	ERZ831773_FASTA_CLST_7	0	sanntis	40608	86361	Saccharide	root:Host-associated:Human:Digestive system:Large intestine:Fecal	ERZ831773_FASTA	mgnify	ERZ831773.49-NODE-49-length-160801-cov-170.099984
2069719	ERZ831773_FASTA_CLST_8	1	sanntis	3792	7650	Other	root:Host-associated:Human:Digestive system:Large intestine:Fecal	ERZ831773_FASTA	mgnify	ERZ831773.4227-NODE-4227-length-7809-cov-6.372324
2069720	ERZ831773_FASTA_CLST_9	11	sanntis	119	4978	Other	root:Host-associated:Human:Digestive system:Large intestine:Fecal	ERZ831773_FASTA	mgnify	ERZ831773.5927-NODE-5927-length-5092-cov-2.430613
2069722	ERZ831773_FASTA_CLST_11	10	sanntis	2	25980	Saccharide	root:Host-associated:Human:Digestive system:Large intestine:Fecal	ERZ831773_FASTA	mgnify	ERZ831773.1355-NODE-1355-length-26422-cov-5.239125
2069723	ERZ831773_FASTA_CLST_12	11	sanntis	320	20342	NRP	root:Host-associated:Human:Digestive system:Large intestine:Fecal	ERZ831773_FASTA	mgnify	ERZ831773.1796-NODE-1796-length-20471-cov-4.193721
2069725	ERZ831773_FASTA_CLST_14	10	sanntis	2	7602	Polyketide	root:Host-associated:Human:Digestive system:Large intestine:Fecal	ERZ831773_FASTA	mgnify	ERZ831773.3822-NODE-3822-length-8907-cov-5.426570
2069728	ERZ831773_FASTA_CLST_17	0	sanntis	26466	48426	Saccharide	root:Host-associated:Human:Digestive system:Large intestine:Fecal	ERZ831773_FASTA	mgnify	ERZ831773.542-NODE-542-length-49003-cov-5.661988
2069729	ERZ831773_FASTA_CLST_18	0	sanntis	26975	39305	Saccharide	root:Host-associated:Human:Digestive system:Large intestine:Fecal	ERZ831773_FASTA	mgnify	ERZ831773.433-NODE-433-length-56245-cov-26.010607
2069730	ERZ831773_FASTA_CLST_19	10	sanntis	234	8187	RiPP	root:Host-associated:Human:Digestive system:Large intestine:Fecal	ERZ831773_FASTA	mgnify	ERZ831773.3556-NODE-3556-length-9696-cov-4.818795
2069731	ERZ831773_FASTA_CLST_20	0	sanntis	16183	44468	Saccharide	root:Host-associated:Human:Digestive system:Large intestine:Fecal	ERZ831773_FASTA	mgnify	ERZ831773.634-NODE-634-length-44779-cov-4.082193
2069733	ERZ831773_FASTA_CLST_22	1	sanntis	20286	23329	Other	root:Host-associated:Human:Digestive system:Large intestine:Fecal	ERZ831773_FASTA	mgnify	ERZ831773.1540-NODE-1540-length-23533-cov-3.813528
2069734	ERZ831773_FASTA_CLST_23	0	sanntis	104801	128705	Saccharide	root:Host-associated:Human:Digestive system:Large intestine:Fecal	ERZ831773_FASTA	mgnify	ERZ831773.45-NODE-45-length-164328-cov-40.880638
2069735	ERZ831773_FASTA_CLST_24	0	sanntis	36238	41555	RiPP	root:Host-associated:Human:Digestive system:Large intestine:Fecal	ERZ831773_FASTA	mgnify	ERZ831773.24-NODE-24-length-222978-cov-36.058536
2069736	ERZ831773_FASTA_CLST_25	0	sanntis	327756	330760	Polyketide	root:Host-associated:Human:Digestive system:Large intestine:Fecal	ERZ831773_FASTA	mgnify	ERZ831773.4-NODE-4-length-417765-cov-10.202296
2069737	ERZ831773_FASTA_CLST_26	0	sanntis	53587	61436	NRP	root:Host-associated:Human:Digestive system:Large intestine:Fecal	ERZ831773_FASTA	mgnify	ERZ831773.95-NODE-95-length-123759-cov-29.536636
2069738	ERZ831773_FASTA_CLST_27	11	sanntis	2	9096	RiPP	root:Host-associated:Human:Digestive system:Large intestine:Fecal	ERZ831773_FASTA	mgnify	ERZ831773.3755-NODE-3755-length-9097-cov-3.845056
2069740	ERZ831773_FASTA_CLST_29	0	sanntis	58895	75013	Saccharide	root:Host-associated:Human:Digestive system:Large intestine:Fecal	ERZ831773_FASTA	mgnify	ERZ831773.182-NODE-182-length-89873-cov-183.094825
2069741	ERZ831773_FASTA_CLST_30	0	sanntis	80650	87253	Saccharide	root:Host-associated:Human:Digestive system:Large intestine:Fecal	ERZ831773_FASTA	mgnify	ERZ831773.182-NODE-182-length-89873-cov-183.094825
2069742	ERZ831773_FASTA_CLST_31	0	sanntis	56328	79807	Saccharide	root:Host-associated:Human:Digestive system:Large intestine:Fecal	ERZ831773_FASTA	mgnify	ERZ831773.53-NODE-53-length-153149-cov-14.473696
2069745	ERZ831773_FASTA_CLST_34	0	sanntis	30750	65253	Saccharide	root:Host-associated:Human:Digestive system:Large intestine:Fecal	ERZ831773_FASTA	mgnify	ERZ831773.237-NODE-237-length-77948-cov-16.531601
2069746	ERZ831773_FASTA_CLST_35	11	sanntis	2	20711	Saccharide	root:Host-associated:Human:Digestive system:Large intestine:Fecal	ERZ831773_FASTA	mgnify	ERZ831773.1767-NODE-1767-length-20713-cov-16.942686
2069747	ERZ831773_FASTA_CLST_36	0	sanntis	29177	37603	RiPP	root:Host-associated:Human:Digestive system:Large intestine:Fecal	ERZ831773_FASTA	mgnify	ERZ831773.404-NODE-404-length-58613-cov-390.692971
2069748	ERZ831773_FASTA_CLST_37	10	sanntis	2	8085	Polyketide	root:Host-associated:Human:Digestive system:Large intestine:Fecal	ERZ831773_FASTA	mgnify	ERZ831773.3483-NODE-3483-length-9918-cov-48.026969
2069751	ERZ831773_FASTA_CLST_40	0	sanntis	18488	38126	NRP	root:Host-associated:Human:Digestive system:Large intestine:Fecal	ERZ831773_FASTA	mgnify	ERZ831773.10-NODE-10-length-330080-cov-8.694817
2069752	ERZ831773_FASTA_CLST_41	0	sanntis	226946	235428	Saccharide	root:Host-associated:Human:Digestive system:Large intestine:Fecal	ERZ831773_FASTA	mgnify	ERZ831773.10-NODE-10-length-330080-cov-8.694817
2069753	ERZ831773_FASTA_CLST_42	10	sanntis	3	8039	Saccharide	root:Host-associated:Human:Digestive system:Large intestine:Fecal	ERZ831773_FASTA	mgnify	ERZ831773.4092-NODE-4092-length-8186-cov-2.573730
2069754	ERZ831773_FASTA_CLST_43	0	sanntis	149084	182956	Saccharide	root:Host-associated:Human:Digestive system:Large intestine:Fecal	ERZ831773_FASTA	mgnify	ERZ831773.26-NODE-26-length-214253-cov-6.987250
2069755	ERZ831773_FASTA_CLST_44	0	sanntis	66943	96318	Other	root:Host-associated:Human:Digestive system:Large intestine:Fecal	ERZ831773_FASTA	mgnify	ERZ831773.40-NODE-40-length-170648-cov-214.628080
2069759	ERZ831773_FASTA_CLST_48	10	sanntis	3	14015	Saccharide	root:Host-associated:Human:Digestive system:Large intestine:Fecal	ERZ831773_FASTA	mgnify	ERZ831773.2398-NODE-2398-length-15283-cov-10.518322
2069760	ERZ831773_FASTA_CLST_49	10	sanntis	1	26306	Saccharide	root:Host-associated:Human:Digestive system:Large intestine:Fecal	ERZ831773_FASTA	mgnify	ERZ831773.173-NODE-173-length-91746-cov-6.452683
2069761	ERZ831773_FASTA_CLST_50	0	sanntis	20693	27725	NRP|Saccharide	root:Host-associated:Human:Digestive system:Large intestine:Fecal	ERZ831773_FASTA	mgnify	ERZ831773.339-NODE-339-length-64357-cov-158.731843
2069762	ERZ831773_FASTA_CLST_51	10	sanntis	2	2653	Polyketide	root:Host-associated:Human:Digestive system:Large intestine:Fecal	ERZ831773_FASTA	mgnify	ERZ831773.7684-NODE-7684-length-3635-cov-1.687151
2069763	ERZ831773_FASTA_CLST_52	10	sanntis	156	19843	Other	root:Host-associated:Human:Digestive system:Large intestine:Fecal	ERZ831773_FASTA	mgnify	ERZ831773.1021-NODE-1021-length-32696-cov-11.345731
2069766	ERZ831773_FASTA_CLST_55	0	sanntis	10875	37583	Saccharide	root:Host-associated:Human:Digestive system:Large intestine:Fecal	ERZ831773_FASTA	mgnify	ERZ831773.420-NODE-420-length-57364-cov-33.881729
2069767	ERZ831773_FASTA_CLST_56	0	sanntis	99576	115556	NRP|Polyketide	root:Host-associated:Human:Digestive system:Large intestine:Fecal	ERZ831773_FASTA	mgnify	ERZ831773.90-NODE-90-length-127367-cov-19.034820
2069768	ERZ831773_FASTA_CLST_57	0	sanntis	45641	53927	NRP	root:Host-associated:Human:Digestive system:Large intestine:Fecal	ERZ831773_FASTA	mgnify	ERZ831773.32-NODE-32-length-185719-cov-177.705770
2069770	ERZ831773_FASTA_CLST_59	10	sanntis	1	10341	Saccharide	root:Host-associated:Human:Digestive system:Large intestine:Fecal	ERZ831773_FASTA	mgnify	ERZ831773.2642-NODE-2642-length-13798-cov-48.691334
2069772	ERZ831773_FASTA_CLST_61	1	sanntis	6854	26696	Saccharide	root:Host-associated:Human:Digestive system:Large intestine:Fecal	ERZ831773_FASTA	mgnify	ERZ831773.1321-NODE-1321-length-27017-cov-14.144945
2069773	ERZ831773_FASTA_CLST_62	0	sanntis	9491	15379	Other	root:Host-associated:Human:Digestive system:Large intestine:Fecal	ERZ831773_FASTA	mgnify	ERZ831773.2184-NODE-2184-length-16898-cov-2.887431
2069774	ERZ831773_FASTA_CLST_63	11	sanntis	2	16265	Other	root:Host-associated:Human:Digestive system:Large intestine:Fecal	ERZ831773_FASTA	mgnify	ERZ831773.2251-NODE-2251-length-16431-cov-8.979849
2069775	ERZ831773_FASTA_CLST_64	0	sanntis	114734	120296	RiPP	root:Host-associated:Human:Digestive system:Large intestine:Fecal	ERZ831773_FASTA	mgnify	ERZ831773.79-NODE-79-length-134745-cov-146.505873
2069780	ERZ831773_FASTA_CLST_69	10	sanntis	230	5733	Saccharide	root:Host-associated:Human:Digestive system:Large intestine:Fecal	ERZ831773_FASTA	mgnify	ERZ831773.307-NODE-307-length-68119-cov-54.007801
2069781	ERZ831773_FASTA_CLST_70	0	sanntis	9363	15359	Polyketide	root:Host-associated:Human:Digestive system:Large intestine:Fecal	ERZ831773_FASTA	mgnify	ERZ831773.384-NODE-384-length-60078-cov-4.951052
2069785	ERZ831773_FASTA_CLST_74	10	sanntis	3	10117	Saccharide	root:Host-associated:Human:Digestive system:Large intestine:Fecal	ERZ831773_FASTA	mgnify	ERZ831773.3222-NODE-3222-length-10870-cov-5.051687
2069786	ERZ831773_FASTA_CLST_75	1	sanntis	14704	33103	Saccharide	root:Host-associated:Human:Digestive system:Large intestine:Fecal	ERZ831773_FASTA	mgnify	ERZ831773.983-NODE-983-length-33425-cov-48.124363
2069788	ERZ831773_FASTA_CLST_77	0	sanntis	67453	82303	RiPP	root:Host-associated:Human:Digestive system:Large intestine:Fecal	ERZ831773_FASTA	mgnify	ERZ831773.140-NODE-140-length-104053-cov-10.600838
2069791	ERZ831773_FASTA_CLST_80	0	sanntis	12294	34838	Saccharide	root:Host-associated:Human:Digestive system:Large intestine:Fecal	ERZ831773_FASTA	mgnify	ERZ831773.463-NODE-463-length-53769-cov-13.538835
2069792	ERZ831773_FASTA_CLST_81	0	sanntis	2432	15498	Other	root:Host-associated:Human:Digestive system:Large intestine:Fecal	ERZ831773_FASTA	mgnify	ERZ831773.2185-NODE-2185-length-16883-cov-4.780366
2069794	ERZ831773_FASTA_CLST_83	10	sanntis	248	7117	RiPP	root:Host-associated:Human:Digestive system:Large intestine:Fecal	ERZ831773_FASTA	mgnify	ERZ831773.413-NODE-413-length-57722-cov-7.104254
2069796	ERZ831773_FASTA_CLST_85	0	sanntis	8664	13828	Polyketide	root:Host-associated:Human:Digestive system:Large intestine:Fecal	ERZ831773_FASTA	mgnify	ERZ831773.1758-NODE-1758-length-20843-cov-4.401001
2069797	ERZ831773_FASTA_CLST_86	10	sanntis	3	19730	Saccharide	root:Host-associated:Human:Digestive system:Large intestine:Fecal	ERZ831773_FASTA	mgnify	ERZ831773.490-NODE-490-length-51886-cov-5.552179
2069798	ERZ831773_FASTA_CLST_87	0	sanntis	61817	69477	NRP	root:Host-associated:Human:Digestive system:Large intestine:Fecal	ERZ831773_FASTA	mgnify	ERZ831773.133-NODE-133-length-105909-cov-83.412379
2069799	ERZ831773_FASTA_CLST_88	10	sanntis	3	39103	Saccharide	root:Host-associated:Human:Digestive system:Large intestine:Fecal	ERZ831773_FASTA	mgnify	ERZ831773.88-NODE-88-length-128024-cov-16.390860
2069800	ERZ831773_FASTA_CLST_89	1	sanntis	25778	43450	Saccharide	root:Host-associated:Human:Digestive system:Large intestine:Fecal	ERZ831773_FASTA	mgnify	ERZ831773.673-NODE-673-length-43451-cov-6.747742
2069803	ERZ831773_FASTA_CLST_92	0	sanntis	9203	10962	NRP	root:Host-associated:Human:Digestive system:Large intestine:Fecal	ERZ831773_FASTA	mgnify	ERZ831773.2461-NODE-2461-length-14908-cov-37.406787
2069804	ERZ831773_FASTA_CLST_93	10	sanntis	30	13050	Saccharide	root:Host-associated:Human:Digestive system:Large intestine:Fecal	ERZ831773_FASTA	mgnify	ERZ831773.1557-NODE-1557-length-23261-cov-3.682151
2069805	ERZ831773_FASTA_CLST_94	11	sanntis	185	10313	RiPP	root:Host-associated:Human:Digestive system:Large intestine:Fecal	ERZ831773_FASTA	mgnify	ERZ831773.3380-NODE-3380-length-10314-cov-3.225071
2069807	ERZ831773_FASTA_CLST_96	10	sanntis	56	24680	Polyketide	root:Host-associated:Human:Digestive system:Large intestine:Fecal	ERZ831773_FASTA	mgnify	ERZ831773.1-NODE-1-length-510427-cov-6.305567
2069808	ERZ831773_FASTA_CLST_97	0	sanntis	109230	121590	Saccharide	root:Host-associated:Human:Digestive system:Large intestine:Fecal	ERZ831773_FASTA	mgnify	ERZ831773.1-NODE-1-length-510427-cov-6.305567
2069809	ERZ831773_FASTA_CLST_98	10	sanntis	14	20985	Saccharide	root:Host-associated:Human:Digestive system:Large intestine:Fecal	ERZ831773_FASTA	mgnify	ERZ831773.1364-NODE-1364-length-26170-cov-447.048286
2069810	ERZ831773_FASTA_CLST_99	10	sanntis	2	29826	Saccharide	root:Host-associated:Human:Digestive system:Large intestine:Fecal	ERZ831773_FASTA	mgnify	ERZ831773.46-NODE-46-length-163948-cov-160.462857
2069811	ERZ831773_FASTA_CLST_100	0	sanntis	92546	100689	RiPP	root:Host-associated:Human:Digestive system:Large intestine:Fecal	ERZ831773_FASTA	mgnify	ERZ831773.46-NODE-46-length-163948-cov-160.462857
2069813	ERZ831773_FASTA_CLST_102	0	sanntis	87371	101847	Saccharide	root:Host-associated:Human:Digestive system:Large intestine:Fecal	ERZ831773_FASTA	mgnify	ERZ831773.105-NODE-105-length-119755-cov-6.089891
2069814	ERZ831773_FASTA_CLST_103	10	sanntis	19	11408	RiPP	root:Host-associated:Human:Digestive system:Large intestine:Fecal	ERZ831773_FASTA	mgnify	ERZ831773.22-NODE-22-length-231446-cov-71.483325
2069815	ERZ831773_FASTA_CLST_104	10	sanntis	45	5823	RiPP	root:Host-associated:Human:Digestive system:Large intestine:Fecal	ERZ831773_FASTA	mgnify	ERZ831773.3471-NODE-3471-length-9958-cov-15.993537
2069817	ERZ831773_FASTA_CLST_106	0	sanntis	18760	31777	RiPP	root:Host-associated:Human:Digestive system:Large intestine:Fecal	ERZ831773_FASTA	mgnify	ERZ831773.618-NODE-618-length-45569-cov-15.184339
2069819	ERZ831773_FASTA_CLST_108	0	sanntis	19525	37301	Saccharide	root:Host-associated:Human:Digestive system:Large intestine:Fecal	ERZ831773_FASTA	mgnify	ERZ831773.186-NODE-186-length-88265-cov-30.198288
2069820	ERZ831773_FASTA_CLST_109	1	sanntis	5764	8712	NRP	root:Host-associated:Human:Digestive system:Large intestine:Fecal	ERZ831773_FASTA	mgnify	ERZ831773.3891-NODE-3891-length-8714-cov-9.768218
2069823	ERZ831773_FASTA_CLST_112	1	sanntis	15558	31041	Saccharide	root:Host-associated:Human:Digestive system:Large intestine:Fecal	ERZ831773_FASTA	mgnify	ERZ831773.1085-NODE-1085-length-31397-cov-6.544573
2069824	ERZ831773_FASTA_CLST_113	11	sanntis	3	8858	RiPP	root:Host-associated:Human:Digestive system:Large intestine:Fecal	ERZ831773_FASTA	mgnify	ERZ831773.3800-NODE-3800-length-8986-cov-23.440264
2069826	ERZ831773_FASTA_CLST_115	0	sanntis	9153	12164	RiPP	root:Host-associated:Human:Digestive system:Large intestine:Fecal	ERZ831773_FASTA	mgnify	ERZ831773.1544-NODE-1544-length-23515-cov-32.460145
2069827	ERZ831773_FASTA_CLST_116	11	sanntis	433	6193	NRP	root:Host-associated:Human:Digestive system:Large intestine:Fecal	ERZ831773_FASTA	mgnify	ERZ831773.5092-NODE-5092-length-6193-cov-3.249430
2069828	ERZ831773_FASTA_CLST_117	0	sanntis	29763	36202	RiPP	root:Host-associated:Human:Digestive system:Large intestine:Fecal	ERZ831773_FASTA	mgnify	ERZ831773.101-NODE-101-length-120859-cov-180.048575
2069829	ERZ831773_FASTA_CLST_118	0	sanntis	9208	23283	NRP	root:Host-associated:Human:Digestive system:Large intestine:Fecal	ERZ831773_FASTA	mgnify	ERZ831773.331-NODE-331-length-65236-cov-23.943174
2069831	ERZ831773_FASTA_CLST_120	0	sanntis	3702	8021	NRP	root:Host-associated:Human:Digestive system:Large intestine:Fecal	ERZ831773_FASTA	mgnify	ERZ831773.4077-NODE-4077-length-8216-cov-2.768778
2069832	ERZ831773_FASTA_CLST_121	11	sanntis	2	14723	NRP	root:Host-associated:Human:Digestive system:Large intestine:Fecal	ERZ831773_FASTA	mgnify	ERZ831773.2471-NODE-2471-length-14848-cov-6.474616
2069833	ERZ831773_FASTA_CLST_122	10	sanntis	2	17366	Saccharide	root:Host-associated:Human:Digestive system:Large intestine:Fecal	ERZ831773_FASTA	mgnify	ERZ831773.1909-NODE-1909-length-19258-cov-18.682445
2069835	ERZ831773_FASTA_CLST_124	0	sanntis	94600	111504	Saccharide	root:Host-associated:Human:Digestive system:Large intestine:Fecal	ERZ831773_FASTA	mgnify	ERZ831773.63-NODE-63-length-144470-cov-13.754208
2069836	ERZ831773_FASTA_CLST_125	0	sanntis	46068	57809	RiPP	root:Host-associated:Human:Digestive system:Large intestine:Fecal	ERZ831773_FASTA	mgnify	ERZ831773.217-NODE-217-length-81522-cov-13.530939
2069838	ERZ831773_FASTA_CLST_127	0	sanntis	62897	84912	Saccharide	root:Host-associated:Human:Digestive system:Large intestine:Fecal	ERZ831773_FASTA	mgnify	ERZ831773.15-NODE-15-length-284090-cov-7.478124
2069839	ERZ831773_FASTA_CLST_128	0	sanntis	51270	65393	NRP	root:Host-associated:Human:Digestive system:Large intestine:Fecal	ERZ831773_FASTA	mgnify	ERZ831773.100-NODE-100-length-121531-cov-13.910929
2069840	ERZ831773_FASTA_CLST_129	0	sanntis	96628	100238	Saccharide	root:Host-associated:Human:Digestive system:Large intestine:Fecal	ERZ831773_FASTA	mgnify	ERZ831773.100-NODE-100-length-121531-cov-13.910929
2069841	ERZ831773_FASTA_CLST_130	0	sanntis	113483	120619	Saccharide	root:Host-associated:Human:Digestive system:Large intestine:Fecal	ERZ831773_FASTA	mgnify	ERZ831773.100-NODE-100-length-121531-cov-13.910929
2069843	ERZ831773_FASTA_CLST_132	11	sanntis	188	25199	Saccharide	root:Host-associated:Human:Digestive system:Large intestine:Fecal	ERZ831773_FASTA	mgnify	ERZ831773.1424-NODE-1424-length-25201-cov-3.822198
2069844	ERZ831773_FASTA_CLST_133	0	sanntis	4688	16962	Saccharide	root:Host-associated:Human:Digestive system:Large intestine:Fecal	ERZ831773_FASTA	mgnify	ERZ831773.643-NODE-643-length-44446-cov-4.753486
2069845	ERZ831773_FASTA_CLST_134	10	sanntis	126	11440	Saccharide	root:Host-associated:Human:Digestive system:Large intestine:Fecal	ERZ831773_FASTA	mgnify	ERZ831773.372-NODE-372-length-60960-cov-27.514326
2069847	ERZ831773_FASTA_CLST_136	1	sanntis	50306	91936	Saccharide	root:Host-associated:Human:Digestive system:Large intestine:Fecal	ERZ831773_FASTA	mgnify	ERZ831773.171-NODE-171-length-92280-cov-195.939214
2069849	ERZ831773_FASTA_CLST_138	11	sanntis	3	6473	Polyketide	root:Host-associated:Human:Digestive system:Large intestine:Fecal	ERZ831773_FASTA	mgnify	ERZ831773.4934-NODE-4934-length-6473-cov-8.383453
2069852	ERZ831773_FASTA_CLST_141	0	sanntis	40830	52519	NRP	root:Host-associated:Human:Digestive system:Large intestine:Fecal	ERZ831773_FASTA	mgnify	ERZ831773.106-NODE-106-length-119503-cov-10.157993
2069854	ERZ831773_FASTA_CLST_143	0	sanntis	7099	8995	RiPP	root:Host-associated:Human:Digestive system:Large intestine:Fecal	ERZ831773_FASTA	mgnify	ERZ831773.2753-NODE-2753-length-13191-cov-4.134820
2069856	ERZ831773_FASTA_CLST_145	10	sanntis	88	30893	Saccharide	root:Host-associated:Human:Digestive system:Large intestine:Fecal	ERZ831773_FASTA	mgnify	ERZ831773.92-NODE-92-length-125460-cov-31.582353
2069863	ERZ831773_FASTA_CLST_152	0	sanntis	10387	26539	NRP	root:Host-associated:Human:Digestive system:Large intestine:Fecal	ERZ831773_FASTA	mgnify	ERZ831773.1081-NODE-1081-length-31576-cov-66.282447
2069864	ERZ831773_FASTA_CLST_153	0	sanntis	39955	49065	RiPP	root:Host-associated:Human:Digestive system:Large intestine:Fecal	ERZ831773_FASTA	mgnify	ERZ831773.55-NODE-55-length-152071-cov-16.679106
2069865	ERZ831773_FASTA_CLST_154	10	sanntis	3	6061	NRP|Saccharide	root:Host-associated:Human:Digestive system:Large intestine:Fecal	ERZ831773_FASTA	mgnify	ERZ831773.3563-NODE-3563-length-9675-cov-2.832432
2069866	ERZ831773_FASTA_CLST_155	0	sanntis	3849	15989	RiPP	root:Host-associated:Human:Digestive system:Large intestine:Fecal	ERZ831773_FASTA	mgnify	ERZ831773.777-NODE-777-length-39750-cov-82.983751
2069867	ERZ831773_FASTA_CLST_156	0	sanntis	26819	39635	RiPP	root:Host-associated:Human:Digestive system:Large intestine:Fecal	ERZ831773_FASTA	mgnify	ERZ831773.777-NODE-777-length-39750-cov-82.983751
2069868	ERZ831773_FASTA_CLST_157	10	sanntis	3	5444	Saccharide	root:Host-associated:Human:Digestive system:Large intestine:Fecal	ERZ831773_FASTA	mgnify	ERZ831773.3767-NODE-3767-length-9066-cov-18.828654
2069869	ERZ831773_FASTA_CLST_158	10	sanntis	193	74806	Other	root:Host-associated:Human:Digestive system:Large intestine:Fecal	ERZ831773_FASTA	mgnify	ERZ831773.169-NODE-169-length-92712-cov-4.540790
2069870	ERZ831773_FASTA_CLST_159	1	sanntis	78156	88101	Saccharide	root:Host-associated:Human:Digestive system:Large intestine:Fecal	ERZ831773_FASTA	mgnify	ERZ831773.188-NODE-188-length-88103-cov-19.404836
2069871	ERZ831773_FASTA_CLST_160	11	sanntis	3	3134	RiPP	root:Host-associated:Human:Digestive system:Large intestine:Fecal	ERZ831773_FASTA	mgnify	ERZ831773.8590-NODE-8590-length-3154-cov-2.611488
2069873	ERZ831773_FASTA_CLST_162	10	sanntis	663	5206	RiPP	root:Host-associated:Human:Digestive system:Large intestine:Fecal	ERZ831773_FASTA	mgnify	ERZ831773.1036-NODE-1036-length-32553-cov-63.157671
2069876	ERZ831773_FASTA_CLST_165	11	sanntis	3	5366	NRP|Polyketide	root:Host-associated:Human:Digestive system:Large intestine:Fecal	ERZ831773_FASTA	mgnify	ERZ831773.5718-NODE-5718-length-5368-cov-7.330887
2069877	ERZ831773_FASTA_CLST_166	11	sanntis	90	32623	Saccharide	root:Host-associated:Human:Digestive system:Large intestine:Fecal	ERZ831773_FASTA	mgnify	ERZ831773.1011-NODE-1011-length-32846-cov-14.254003
2069878	ERZ831773_FASTA_CLST_167	0	sanntis	138740	148430	Saccharide	root:Host-associated:Human:Digestive system:Large intestine:Fecal	ERZ831773_FASTA	mgnify	ERZ831773.37-NODE-37-length-173068-cov-5.976401
2069879	ERZ831773_FASTA_CLST_168	0	sanntis	11436	18795	Other	root:Host-associated:Human:Digestive system:Large intestine:Fecal	ERZ831773_FASTA	mgnify	ERZ831773.1936-NODE-1936-length-18944-cov-9.154905
2069880	ERZ831773_FASTA_CLST_169	10	sanntis	2	5863	Saccharide	root:Host-associated:Human:Digestive system:Large intestine:Fecal	ERZ831773_FASTA	mgnify	ERZ831773.747-NODE-747-length-40559-cov-54.581251
2069881	ERZ831773_FASTA_CLST_170	0	sanntis	23574	29759	RiPP	root:Host-associated:Human:Digestive system:Large intestine:Fecal	ERZ831773_FASTA	mgnify	ERZ831773.122-NODE-122-length-113897-cov-29.266501
2069882	ERZ831773_FASTA_CLST_171	0	sanntis	46293	92906	Saccharide	root:Host-associated:Human:Digestive system:Large intestine:Fecal	ERZ831773_FASTA	mgnify	ERZ831773.122-NODE-122-length-113897-cov-29.266501
2069885	ERZ831773_FASTA_CLST_174	10	sanntis	197	4513	Saccharide	root:Host-associated:Human:Digestive system:Large intestine:Fecal	ERZ831773_FASTA	mgnify	ERZ831773.2672-NODE-2672-length-13615-cov-5.889012
2069886	ERZ831773_FASTA_CLST_175	0	sanntis	55746	56388	Terpene	root:Host-associated:Human:Digestive system:Large intestine:Fecal	ERZ831773_FASTA	mgnify	ERZ831773.387-NODE-387-length-59616-cov-5.920888
2069887	ERZ831773_FASTA_CLST_176	1	sanntis	22506	31182	Saccharide	root:Host-associated:Human:Digestive system:Large intestine:Fecal	ERZ831773_FASTA	mgnify	ERZ831773.1096-NODE-1096-length-31183-cov-5.951555
2069888	ERZ831773_FASTA_CLST_177	10	sanntis	133	15662	NRP	root:Host-associated:Human:Digestive system:Large intestine:Fecal	ERZ831773_FASTA	mgnify	ERZ831773.1276-NODE-1276-length-27883-cov-142.534929
2069890	ERZ831773_FASTA_CLST_179	0	sanntis	32217	62726	RiPP	root:Host-associated:Human:Digestive system:Large intestine:Fecal	ERZ831773_FASTA	mgnify	ERZ831773.192-NODE-192-length-86980-cov-16.202473
2069892	ERZ831773_FASTA_CLST_181	10	sanntis	849	8383	RiPP	root:Host-associated:Human:Digestive system:Large intestine:Fecal	ERZ831773_FASTA	mgnify	ERZ831773.84-NODE-84-length-130312-cov-182.256670
2069894	ERZ831773_FASTA_CLST_183	10	sanntis	2	10257	RiPP	root:Host-associated:Human:Digestive system:Large intestine:Fecal	ERZ831773_FASTA	mgnify	ERZ831773.2709-NODE-2709-length-13395-cov-2.704723
2069896	ERZ831773_FASTA_CLST_185	11	sanntis	3	18156	Saccharide	root:Host-associated:Human:Digestive system:Large intestine:Fecal	ERZ831773_FASTA	mgnify	ERZ831773.2000-NODE-2000-length-18270-cov-147.474444
2069897	ERZ831773_FASTA_CLST_186	0	sanntis	6306	14972	NRP	root:Host-associated:Human:Digestive system:Large intestine:Fecal	ERZ831773_FASTA	mgnify	ERZ831773.953-NODE-953-length-33824-cov-24.278036
2069900	ERZ831773_FASTA_CLST_189	0	sanntis	11723	25601	Other	root:Host-associated:Human:Digestive system:Large intestine:Fecal	ERZ831773_FASTA	mgnify	ERZ831773.804-NODE-804-length-38853-cov-51.542889
2069903	ERZ831773_FASTA_CLST_192	0	sanntis	23839	38516	Saccharide	root:Host-associated:Human:Digestive system:Large intestine:Fecal	ERZ831773_FASTA	mgnify	ERZ831773.681-NODE-681-length-43292-cov-51.059394
2069904	ERZ831773_FASTA_CLST_193	11	sanntis	3	37168	Saccharide	root:Host-associated:Human:Digestive system:Large intestine:Fecal	ERZ831773_FASTA	mgnify	ERZ831773.852-NODE-852-length-37314-cov-4.680426
2069905	ERZ831773_FASTA_CLST_194	1	sanntis	6351	18062	Saccharide	root:Host-associated:Human:Digestive system:Large intestine:Fecal	ERZ831773_FASTA	mgnify	ERZ831773.2032-NODE-2032-length-18064-cov-3.068299
2069906	ERZ831773_FASTA_CLST_195	10	sanntis	2	24411	NRP	root:Host-associated:Human:Digestive system:Large intestine:Fecal	ERZ831773_FASTA	mgnify	ERZ831773.1251-NODE-1251-length-28436-cov-131.623375
2069909	ERZ831773_FASTA_CLST_198	0	sanntis	9895	17989	Saccharide	root:Host-associated:Human:Digestive system:Large intestine:Fecal	ERZ831773_FASTA	mgnify	ERZ831773.855-NODE-855-length-37187-cov-4.228751
2069911	ERZ831773_FASTA_CLST_200	10	sanntis	2	6348	Saccharide	root:Host-associated:Human:Digestive system:Large intestine:Fecal	ERZ831773_FASTA	mgnify	ERZ831773.1745-NODE-1745-length-20957-cov-4.173811
2069913	ERZ831773_FASTA_CLST_202	1	sanntis	14187	23573	NRP	root:Host-associated:Human:Digestive system:Large intestine:Fecal	ERZ831773_FASTA	mgnify	ERZ831773.1538-NODE-1538-length-23574-cov-35.127854
2069914	ERZ831773_FASTA_CLST_203	10	sanntis	3	7134	RiPP	root:Host-associated:Human:Digestive system:Large intestine:Fecal	ERZ831773_FASTA	mgnify	ERZ831773.762-NODE-762-length-40011-cov-4.597707
2069918	ERZ831773_FASTA_CLST_207	1	sanntis	3291	10349	NRP	root:Host-associated:Human:Digestive system:Large intestine:Fecal	ERZ831773_FASTA	mgnify	ERZ831773.3250-NODE-3250-length-10750-cov-4.521926
2069920	ERZ831773_FASTA_CLST_209	0	sanntis	41621	66645	Saccharide	root:Host-associated:Human:Digestive system:Large intestine:Fecal	ERZ831773_FASTA	mgnify	ERZ831773.145-NODE-145-length-101503-cov-12.127652
2069921	ERZ831773_FASTA_CLST_210	0	sanntis	60344	68478	NRP	root:Host-associated:Human:Digestive system:Large intestine:Fecal	ERZ831773_FASTA	mgnify	ERZ831773.6-NODE-6-length-373328-cov-20.118396
2069922	ERZ831773_FASTA_CLST_211	0	sanntis	121588	130841	Other	root:Host-associated:Human:Digestive system:Large intestine:Fecal	ERZ831773_FASTA	mgnify	ERZ831773.6-NODE-6-length-373328-cov-20.118396
2069923	ERZ831773_FASTA_CLST_212	1	sanntis	361832	373327	Saccharide	root:Host-associated:Human:Digestive system:Large intestine:Fecal	ERZ831773_FASTA	mgnify	ERZ831773.6-NODE-6-length-373328-cov-20.118396
2069926	ERZ831773_FASTA_CLST_215	10	sanntis	97	26593	Other	root:Host-associated:Human:Digestive system:Large intestine:Fecal	ERZ831773_FASTA	mgnify	ERZ831773.297-NODE-297-length-68836-cov-39.647548
2069929	ERZ831773_FASTA_CLST_218	0	sanntis	7893	15877	Saccharide	root:Host-associated:Human:Digestive system:Large intestine:Fecal	ERZ831773_FASTA	mgnify	ERZ831773.729-NODE-729-length-41187-cov-95.615555
2069933	ERZ831773_FASTA_CLST_222	11	sanntis	2	10959	Other	root:Host-associated:Human:Digestive system:Large intestine:Fecal	ERZ831773_FASTA	mgnify	ERZ831773.3197-NODE-3197-length-10961-cov-9.140840
2069934	ERZ831773_FASTA_CLST_223	0	sanntis	25462	28989	NRP	root:Host-associated:Human:Digestive system:Large intestine:Fecal	ERZ831773_FASTA	mgnify	ERZ831773.1077-NODE-1077-length-31709-cov-4.606590
2069935	ERZ831773_FASTA_CLST_224	10	sanntis	155	16728	RiPP	root:Host-associated:Human:Digestive system:Large intestine:Fecal	ERZ831773_FASTA	mgnify	ERZ831773.1066-NODE-1066-length-32026-cov-164.826718
2069937	ERZ831773_FASTA_CLST_226	10	sanntis	133	8573	NRP	root:Host-associated:Human:Digestive system:Large intestine:Fecal	ERZ831773_FASTA	mgnify	ERZ831773.325-NODE-325-length-66153-cov-163.814064
2069941	ERZ831773_FASTA_CLST_230	0	sanntis	19706	25415	RiPP	root:Host-associated:Human:Digestive system:Large intestine:Fecal	ERZ831773_FASTA	mgnify	ERZ831773.676-NODE-676-length-43422-cov-43.698988
2069942	ERZ831773_FASTA_CLST_231	0	sanntis	10191	28577	RiPP	root:Host-associated:Human:Digestive system:Large intestine:Fecal	ERZ831773_FASTA	mgnify	ERZ831773.1199-NODE-1199-length-29284-cov-9.687194
2069944	ERZ831773_FASTA_CLST_233	1	sanntis	2467	26295	Other	root:Host-associated:Human:Digestive system:Large intestine:Fecal	ERZ831773_FASTA	mgnify	ERZ831773.1357-NODE-1357-length-26379-cov-12.468052
2069946	ERZ831773_FASTA_CLST_235	0	sanntis	5174	13187	NRP	root:Host-associated:Human:Digestive system:Large intestine:Fecal	ERZ831773_FASTA	mgnify	ERZ831773.2237-NODE-2237-length-16507-cov-24.533674
2069947	ERZ831773_FASTA_CLST_236	11	sanntis	312	4805	Polyketide	root:Host-associated:Human:Digestive system:Large intestine:Fecal	ERZ831773_FASTA	mgnify	ERZ831773.6204-NODE-6204-length-4806-cov-2.077668
2069949	ERZ831773_FASTA_CLST_238	10	sanntis	3	11563	Saccharide	root:Host-associated:Human:Digestive system:Large intestine:Fecal	ERZ831773_FASTA	mgnify	ERZ831773.1871-NODE-1871-length-19642-cov-5.334099
2069951	ERZ831773_FASTA_CLST_240	0	sanntis	104262	111750	NRP	root:Host-associated:Human:Digestive system:Large intestine:Fecal	ERZ831773_FASTA	mgnify	ERZ831773.38-NODE-38-length-172905-cov-24.827897
2069953	ERZ831773_FASTA_CLST_242	0	sanntis	14454	26462	Saccharide	root:Host-associated:Human:Digestive system:Large intestine:Fecal	ERZ831773_FASTA	mgnify	ERZ831773.1260-NODE-1260-length-28272-cov-5.419889
2069954	ERZ831773_FASTA_CLST_243	0	sanntis	29248	33229	RiPP	root:Host-associated:Human:Digestive system:Large intestine:Fecal	ERZ831773_FASTA	mgnify	ERZ831773.925-NODE-925-length-34637-cov-42.150309
2069956	ERZ831773_FASTA_CLST_245	10	sanntis	1	5847	RiPP	root:Host-associated:Human:Digestive system:Large intestine:Fecal	ERZ831773_FASTA	mgnify	ERZ831773.2115-NODE-2115-length-17440-cov-3.905436
2069957	ERZ831773_FASTA_CLST_246	11	sanntis	3	6847	RiPP	root:Host-associated:Human:Digestive system:Large intestine:Fecal	ERZ831773_FASTA	mgnify	ERZ831773.4696-NODE-4696-length-6847-cov-2.454505
2069958	ERZ831773_FASTA_CLST_247	1	sanntis	65797	86051	NRP	root:Host-associated:Human:Digestive system:Large intestine:Fecal	ERZ831773_FASTA	mgnify	ERZ831773.195-NODE-195-length-86213-cov-21.223125
2069960	ERZ831773_FASTA_CLST_249	10	sanntis	57	17662	Other	root:Host-associated:Human:Digestive system:Large intestine:Fecal	ERZ831773_FASTA	mgnify	ERZ831773.1914-NODE-1914-length-19152-cov-14.510813
2069962	ERZ831773_FASTA_CLST_251	10	sanntis	2	46189	Other	root:Host-associated:Human:Digestive system:Large intestine:Fecal	ERZ831773_FASTA	mgnify	ERZ831773.350-NODE-350-length-63951-cov-32.961547
2069963	ERZ831773_FASTA_CLST_252	0	sanntis	16198	22212	RiPP	root:Host-associated:Human:Digestive system:Large intestine:Fecal	ERZ831773_FASTA	mgnify	ERZ831773.1087-NODE-1087-length-31382-cov-4.202956
2069966	ERZ831773_FASTA_CLST_255	10	sanntis	253	6144	RiPP	root:Host-associated:Human:Digestive system:Large intestine:Fecal	ERZ831773_FASTA	mgnify	ERZ831773.3925-NODE-3925-length-8603-cov-3.429106
2069967	ERZ831773_FASTA_CLST_256	1	sanntis	8454	43590	Saccharide	root:Host-associated:Human:Digestive system:Large intestine:Fecal	ERZ831773_FASTA	mgnify	ERZ831773.668-NODE-668-length-43640-cov-7.279936
2069969	ERZ831773_FASTA_CLST_258	0	sanntis	20718	28986	NRP	root:Host-associated:Human:Digestive system:Large intestine:Fecal	ERZ831773_FASTA	mgnify	ERZ831773.849-NODE-849-length-37331-cov-34.706970
2069971	ERZ831773_FASTA_CLST_260	0	sanntis	4608	5697	Saccharide	root:Host-associated:Human:Digestive system:Large intestine:Fecal	ERZ831773_FASTA	mgnify	ERZ831773.4735-NODE-4735-length-6798-cov-3.156310
2069976	ERZ831773_FASTA_CLST_265	0	sanntis	266133	272050	Polyketide	root:Host-associated:Human:Digestive system:Large intestine:Fecal	ERZ831773_FASTA	mgnify	ERZ831773.8-NODE-8-length-356740-cov-16.733011
2069977	ERZ831773_FASTA_CLST_266	10	sanntis	2	17552	NRP	root:Host-associated:Human:Digestive system:Large intestine:Fecal	ERZ831773_FASTA	mgnify	ERZ831773.1150-NODE-1150-length-30138-cov-3.816474
2069980	ERZ831773_FASTA_CLST_269	10	sanntis	2	15494	Other	root:Host-associated:Human:Digestive system:Large intestine:Fecal	ERZ831773_FASTA	mgnify	ERZ831773.2321-NODE-2321-length-15814-cov-5.782727
2069982	ERZ831773_FASTA_CLST_271	0	sanntis	33333	43786	RiPP	root:Host-associated:Human:Digestive system:Large intestine:Fecal	ERZ831773_FASTA	mgnify	ERZ831773.620-NODE-620-length-45463-cov-52.527881
2069983	ERZ831773_FASTA_CLST_272	10	sanntis	58	42451	Saccharide	root:Host-associated:Human:Digestive system:Large intestine:Fecal	ERZ831773_FASTA	mgnify	ERZ831773.587-NODE-587-length-47123-cov-13.006225
2069985	ERZ831773_FASTA_CLST_274	0	sanntis	99506	119424	Saccharide	root:Host-associated:Human:Digestive system:Large intestine:Fecal	ERZ831773_FASTA	mgnify	ERZ831773.67-NODE-67-length-142222-cov-27.659028
2069986	ERZ831773_FASTA_CLST_275	0	sanntis	14606	35958	Saccharide	root:Host-associated:Human:Digestive system:Large intestine:Fecal	ERZ831773_FASTA	mgnify	ERZ831773.872-NODE-872-length-36521-cov-73.291504
2069989	ERZ831773_FASTA_CLST_278	11	sanntis	2	6183	RiPP	root:Host-associated:Human:Digestive system:Large intestine:Fecal	ERZ831773_FASTA	mgnify	ERZ831773.5095-NODE-5095-length-6185-cov-13.145188
2069990	ERZ831773_FASTA_CLST_279	0	sanntis	24378	27940	RiPP	root:Host-associated:Human:Digestive system:Large intestine:Fecal	ERZ831773_FASTA	mgnify	ERZ831773.709-NODE-709-length-42031-cov-36.524752
2069994	ERZ831773_FASTA_CLST_283	11	sanntis	2	18112	Saccharide	root:Host-associated:Human:Digestive system:Large intestine:Fecal	ERZ831773_FASTA	mgnify	ERZ831773.1996-NODE-1996-length-18307-cov-4.077197
2069995	ERZ831773_FASTA_CLST_284	11	sanntis	1464	16898	Other	root:Host-associated:Human:Digestive system:Large intestine:Fecal	ERZ831773_FASTA	mgnify	ERZ831773.2180-NODE-2180-length-16926-cov-20.340051
2069997	ERZ831773_FASTA_CLST_286	1	sanntis	16150	29207	Other	root:Host-associated:Human:Digestive system:Large intestine:Fecal	ERZ831773_FASTA	mgnify	ERZ831773.1175-NODE-1175-length-29587-cov-51.241941
2070000	ERZ831773_FASTA_CLST_289	11	sanntis	3	4052	RiPP	root:Host-associated:Human:Digestive system:Large intestine:Fecal	ERZ831773_FASTA	mgnify	ERZ831773.7093-NODE-7093-length-4054-cov-264.186047
2070001	ERZ831773_FASTA_CLST_290	11	sanntis	262	12604	NRP	root:Host-associated:Human:Digestive system:Large intestine:Fecal	ERZ831773_FASTA	mgnify	ERZ831773.2841-NODE-2841-length-12722-cov-6.184969
2070002	ERZ831773_FASTA_CLST_291	10	sanntis	2	7515	RiPP	root:Host-associated:Human:Digestive system:Large intestine:Fecal	ERZ831773_FASTA	mgnify	ERZ831773.1815-NODE-1815-length-20271-cov-4.402849
2070003	ERZ831773_FASTA_CLST_292	1	sanntis	11340	19926	RiPP	root:Host-associated:Human:Digestive system:Large intestine:Fecal	ERZ831773_FASTA	mgnify	ERZ831773.1815-NODE-1815-length-20271-cov-4.402849
2070004	ERZ831773_FASTA_CLST_293	11	sanntis	2	19001	Other	root:Host-associated:Human:Digestive system:Large intestine:Fecal	ERZ831773_FASTA	mgnify	ERZ831773.1923-NODE-1923-length-19003-cov-10.855816
2070005	ERZ831773_FASTA_CLST_294	10	sanntis	132	6124	RiPP	root:Host-associated:Human:Digestive system:Large intestine:Fecal	ERZ831773_FASTA	mgnify	ERZ831773.4467-NODE-4467-length-7272-cov-25.515173
2070009	ERZ831773_FASTA_CLST_298	10	sanntis	2	6681	RiPP	root:Host-associated:Human:Digestive system:Large intestine:Fecal	ERZ831773_FASTA	mgnify	ERZ831773.3238-NODE-3238-length-10804-cov-5.193972
2070010	ERZ831773_FASTA_CLST_299	10	sanntis	89	56097	Saccharide	root:Host-associated:Human:Digestive system:Large intestine:Fecal	ERZ831773_FASTA	mgnify	ERZ831773.58-NODE-58-length-148324-cov-12.651822
2070011	ERZ831773_FASTA_CLST_300	0	sanntis	83066	139759	Saccharide	root:Host-associated:Human:Digestive system:Large intestine:Fecal	ERZ831773_FASTA	mgnify	ERZ831773.58-NODE-58-length-148324-cov-12.651822
2070013	ERZ831773_FASTA_CLST_302	10	sanntis	1	18473	Other	root:Host-associated:Human:Digestive system:Large intestine:Fecal	ERZ831773_FASTA	mgnify	ERZ831773.399-NODE-399-length-58917-cov-16.627094
2070015	ERZ831773_FASTA_CLST_304	0	sanntis	14379	19444	RiPP	root:Host-associated:Human:Digestive system:Large intestine:Fecal	ERZ831773_FASTA	mgnify	ERZ831773.523-NODE-523-length-49941-cov-12.547709
2070016	ERZ831773_FASTA_CLST_305	0	sanntis	72712	79566	RiPP	root:Host-associated:Human:Digestive system:Large intestine:Fecal	ERZ831773_FASTA	mgnify	ERZ831773.201-NODE-201-length-84855-cov-7.110024
2070018	ERZ831773_FASTA_CLST_307	10	sanntis	188	20654	Other	root:Host-associated:Human:Digestive system:Large intestine:Fecal	ERZ831773_FASTA	mgnify	ERZ831773.1472-NODE-1472-length-24539-cov-3.313674
2070019	ERZ831773_FASTA_CLST_308	10	sanntis	3	10884	Polyketide|Saccharide	root:Host-associated:Human:Digestive system:Large intestine:Fecal	ERZ831773_FASTA	mgnify	ERZ831773.1723-NODE-1723-length-21207-cov-48.647267
2070020	ERZ831773_FASTA_CLST_309	11	sanntis	1	8218	Saccharide	root:Host-associated:Human:Digestive system:Large intestine:Fecal	ERZ831773_FASTA	mgnify	ERZ831773.4074-NODE-4074-length-8219-cov-5.509187
2070022	ERZ831773_FASTA_CLST_311	1	sanntis	2843	5645	RiPP	root:Host-associated:Human:Digestive system:Large intestine:Fecal	ERZ831773_FASTA	mgnify	ERZ831773.5428-NODE-5428-length-5698-cov-6.426546
2070024	ERZ831773_FASTA_CLST_313	0	sanntis	24154	59652	Saccharide	root:Host-associated:Human:Digestive system:Large intestine:Fecal	ERZ831773_FASTA	mgnify	ERZ831773.366-NODE-366-length-62096-cov-27.340017
2070025	ERZ831773_FASTA_CLST_314	0	sanntis	3903	26730	Saccharide	root:Host-associated:Human:Digestive system:Large intestine:Fecal	ERZ831773_FASTA	mgnify	ERZ831773.911-NODE-911-length-34935-cov-40.965338
2070027	ERZ831773_FASTA_CLST_316	0	sanntis	41721	52765	RiPP	root:Host-associated:Human:Digestive system:Large intestine:Fecal	ERZ831773_FASTA	mgnify	ERZ831773.61-NODE-61-length-144809-cov-32.300579
2070029	ERZ831773_FASTA_CLST_318	10	sanntis	1	16214	Other	root:Host-associated:Human:Digestive system:Large intestine:Fecal	ERZ831773_FASTA	mgnify	ERZ831773.1552-NODE-1552-length-23377-cov-23.153760
2070030	ERZ831773_FASTA_CLST_319	0	sanntis	49668	64753	Other	root:Host-associated:Human:Digestive system:Large intestine:Fecal	ERZ831773_FASTA	mgnify	ERZ831773.64-NODE-64-length-144396-cov-7.159615
2070032	ERZ831773_FASTA_CLST_321	11	sanntis	3	3262	RiPP	root:Host-associated:Human:Digestive system:Large intestine:Fecal	ERZ831773_FASTA	mgnify	ERZ831773.8386-NODE-8386-length-3262-cov-2.681946
2070033	ERZ831773_FASTA_CLST_322	0	sanntis	71131	77276	NRP	root:Host-associated:Human:Digestive system:Large intestine:Fecal	ERZ831773_FASTA	mgnify	ERZ831773.59-NODE-59-length-147847-cov-23.711405
2070034	ERZ831773_FASTA_CLST_323	0	sanntis	11790	18318	Saccharide	root:Host-associated:Human:Digestive system:Large intestine:Fecal	ERZ831773_FASTA	mgnify	ERZ831773.707-NODE-707-length-42052-cov-6.335262
2070036	ERZ831773_FASTA_CLST_325	11	sanntis	119	34356	NRP|Polyketide	root:Host-associated:Human:Digestive system:Large intestine:Fecal	ERZ831773_FASTA	mgnify	ERZ831773.922-NODE-922-length-34723-cov-19.728251
2070038	ERZ831773_FASTA_CLST_327	0	sanntis	35211	36531	Polyketide	root:Host-associated:Human:Digestive system:Large intestine:Fecal	ERZ831773_FASTA	mgnify	ERZ831773.5-NODE-5-length-400892-cov-6.911049
2070042	ERZ831773_FASTA_CLST_331	0	sanntis	34119	40030	Polyketide	root:Host-associated:Human:Digestive system:Large intestine:Fecal	ERZ831773_FASTA	mgnify	ERZ831773.493-NODE-493-length-51663-cov-6.281100
2070044	ERZ831773_FASTA_CLST_333	10	sanntis	2	8339	Saccharide	root:Host-associated:Human:Digestive system:Large intestine:Fecal	ERZ831773_FASTA	mgnify	ERZ831773.3935-NODE-3935-length-8557-cov-2.729711
2070045	ERZ831773_FASTA_CLST_334	11	sanntis	64	4703	NRP	root:Host-associated:Human:Digestive system:Large intestine:Fecal	ERZ831773_FASTA	mgnify	ERZ831773.6211-NODE-6211-length-4800-cov-2.942887
2070046	ERZ831863_FASTA_CLST_0	0	sanntis	57407	80982	Saccharide	root:Host-associated:Human:Digestive system:Large intestine:Fecal	ERZ831863_FASTA	mgnify	ERZ831863.151-NODE-151-length-84563-cov-6.897524
2070047	ERZ831863_FASTA_CLST_1	10	sanntis	253	56059	Saccharide	root:Host-associated:Human:Digestive system:Large intestine:Fecal	ERZ831863_FASTA	mgnify	ERZ831863.80-NODE-80-length-108196-cov-20.076826
2070048	ERZ831863_FASTA_CLST_2	0	sanntis	65201	93504	Saccharide	root:Host-associated:Human:Digestive system:Large intestine:Fecal	ERZ831863_FASTA	mgnify	ERZ831863.80-NODE-80-length-108196-cov-20.076826
2070049	ERZ831863_FASTA_CLST_3	10	sanntis	60	10893	Saccharide	root:Host-associated:Human:Digestive system:Large intestine:Fecal	ERZ831863_FASTA	mgnify	ERZ831863.1480-NODE-1480-length-11291-cov-2.713243
2070050	ERZ831863_FASTA_CLST_4	0	sanntis	12933	36381	NRP	root:Host-associated:Human:Digestive system:Large intestine:Fecal	ERZ831863_FASTA	mgnify	ERZ831863.547-NODE-547-length-38684-cov-3.956483
2070052	ERZ831863_FASTA_CLST_6	10	sanntis	112	27912	Other	root:Host-associated:Human:Digestive system:Large intestine:Fecal	ERZ831863_FASTA	mgnify	ERZ831863.671-NODE-671-length-31552-cov-4.908055
2070053	ERZ831863_FASTA_CLST_7	0	sanntis	9933	25788	Saccharide	root:Host-associated:Human:Digestive system:Large intestine:Fecal	ERZ831863_FASTA	mgnify	ERZ831863.642-NODE-642-length-32723-cov-3.974715
2070055	ERZ831863_FASTA_CLST_9	10	sanntis	186	13539	Saccharide	root:Host-associated:Human:Digestive system:Large intestine:Fecal	ERZ831863_FASTA	mgnify	ERZ831863.1316-NODE-1316-length-13693-cov-3.947940
2070056	ERZ831863_FASTA_CLST_10	10	sanntis	78	32625	Saccharide	root:Host-associated:Human:Digestive system:Large intestine:Fecal	ERZ831863_FASTA	mgnify	ERZ831863.183-NODE-183-length-77252-cov-6.455549
2070057	ERZ831863_FASTA_CLST_11	11	sanntis	1	14142	Saccharide	root:Host-associated:Human:Digestive system:Large intestine:Fecal	ERZ831863_FASTA	mgnify	ERZ831863.1297-NODE-1297-length-14144-cov-2.985308
2070058	ERZ831863_FASTA_CLST_12	0	sanntis	314839	324208	RiPP	root:Host-associated:Human:Digestive system:Large intestine:Fecal	ERZ831863_FASTA	mgnify	ERZ831863.2-NODE-2-length-346291-cov-15.169590
2070059	ERZ831863_FASTA_CLST_13	1	sanntis	6034	19565	Saccharide	root:Host-associated:Human:Digestive system:Large intestine:Fecal	ERZ831863_FASTA	mgnify	ERZ831863.1020-NODE-1020-length-19567-cov-4.064781
2070060	ERZ831863_FASTA_CLST_14	0	sanntis	7386	20961	NRP	root:Host-associated:Human:Digestive system:Large intestine:Fecal	ERZ831863_FASTA	mgnify	ERZ831863.29-NODE-29-length-151052-cov-14.319748
2070063	ERZ831863_FASTA_CLST_17	0	sanntis	5278	8180	RiPP	root:Host-associated:Human:Digestive system:Large intestine:Fecal	ERZ831863_FASTA	mgnify	ERZ831863.1349-NODE-1349-length-13208-cov-50.359310
2070064	ERZ831863_FASTA_CLST_18	11	sanntis	14	3318	RiPP	root:Host-associated:Human:Digestive system:Large intestine:Fecal	ERZ831863_FASTA	mgnify	ERZ831863.3062-NODE-3062-length-3320-cov-3.143338
2070065	ERZ831863_FASTA_CLST_19	10	sanntis	1	37403	Other	root:Host-associated:Human:Digestive system:Large intestine:Fecal	ERZ831863_FASTA	mgnify	ERZ831863.54-NODE-54-length-125053-cov-21.466255
2070066	ERZ831863_FASTA_CLST_20	1	sanntis	30016	34125	NRP|Saccharide	root:Host-associated:Human:Digestive system:Large intestine:Fecal	ERZ831863_FASTA	mgnify	ERZ831863.618-NODE-618-length-34127-cov-14.227225
2070067	ERZ831863_FASTA_CLST_21	0	sanntis	8336	22983	Polyketide	root:Host-associated:Human:Digestive system:Large intestine:Fecal	ERZ831863_FASTA	mgnify	ERZ831863.755-NODE-755-length-28101-cov-39.178279
2070068	ERZ831863_FASTA_CLST_22	1	sanntis	69213	75139	NRP	root:Host-associated:Human:Digestive system:Large intestine:Fecal	ERZ831863_FASTA	mgnify	ERZ831863.202-NODE-202-length-75229-cov-19.293719
2070069	ERZ831863_FASTA_CLST_23	10	sanntis	152	3437	RiPP	root:Host-associated:Human:Digestive system:Large intestine:Fecal	ERZ831863_FASTA	mgnify	ERZ831863.2151-NODE-2151-length-5960-cov-26.204403
2070070	ERZ831863_FASTA_CLST_24	0	sanntis	47856	52636	RiPP	root:Host-associated:Human:Digestive system:Large intestine:Fecal	ERZ831863_FASTA	mgnify	ERZ831863.359-NODE-359-length-54074-cov-30.861475
2070072	ERZ831863_FASTA_CLST_26	10	sanntis	197	10392	Polyketide	root:Host-associated:Human:Digestive system:Large intestine:Fecal	ERZ831863_FASTA	mgnify	ERZ831863.904-NODE-904-length-22563-cov-308.007331
2070073	ERZ831863_FASTA_CLST_27	1	sanntis	26573	61312	Saccharide	root:Host-associated:Human:Digestive system:Large intestine:Fecal	ERZ831863_FASTA	mgnify	ERZ831863.291-NODE-291-length-61314-cov-12.394587
2070074	ERZ831863_FASTA_CLST_28	0	sanntis	6150	10319	RiPP	root:Host-associated:Human:Digestive system:Large intestine:Fecal	ERZ831863_FASTA	mgnify	ERZ831863.1262-NODE-1262-length-14676-cov-26.371042
2070075	ERZ831863_FASTA_CLST_29	10	sanntis	1	13707	RiPP	root:Host-associated:Human:Digestive system:Large intestine:Fecal	ERZ831863_FASTA	mgnify	ERZ831863.1299-NODE-1299-length-14130-cov-8.282270
2070077	ERZ831863_FASTA_CLST_31	11	sanntis	168	5731	RiPP	root:Host-associated:Human:Digestive system:Large intestine:Fecal	ERZ831863_FASTA	mgnify	ERZ831863.2177-NODE-2177-length-5881-cov-7.085136
2070079	ERZ831863_FASTA_CLST_33	11	sanntis	1	9800	NRP	root:Host-associated:Human:Digestive system:Large intestine:Fecal	ERZ831863_FASTA	mgnify	ERZ831863.1624-NODE-1624-length-9801-cov-2.938847
2070081	ERZ831863_FASTA_CLST_35	0	sanntis	20168	34981	Saccharide	root:Host-associated:Human:Digestive system:Large intestine:Fecal	ERZ831863_FASTA	mgnify	ERZ831863.155-NODE-155-length-83873-cov-15.051314
2070082	ERZ831863_FASTA_CLST_36	0	sanntis	15217	43465	Other	root:Host-associated:Human:Digestive system:Large intestine:Fecal	ERZ831863_FASTA	mgnify	ERZ831863.354-NODE-354-length-54577-cov-4.131635
2070085	ERZ831863_FASTA_CLST_39	0	sanntis	35158	46144	RiPP	root:Host-associated:Human:Digestive system:Large intestine:Fecal	ERZ831863_FASTA	mgnify	ERZ831863.213-NODE-213-length-74335-cov-51.542999
2070086	ERZ831863_FASTA_CLST_40	10	sanntis	730	24573	Saccharide	root:Host-associated:Human:Digestive system:Large intestine:Fecal	ERZ831863_FASTA	mgnify	ERZ831863.74-NODE-74-length-111430-cov-18.576907
2070088	ERZ831863_FASTA_CLST_42	11	sanntis	41	4528	Saccharide	root:Host-associated:Human:Digestive system:Large intestine:Fecal	ERZ831863_FASTA	mgnify	ERZ831863.2526-NODE-2526-length-4530-cov-10.709944
2070090	ERZ831863_FASTA_CLST_44	11	sanntis	3	8043	Saccharide	root:Host-associated:Human:Digestive system:Large intestine:Fecal	ERZ831863_FASTA	mgnify	ERZ831863.1798-NODE-1798-length-8145-cov-37.343758
2070092	ERZ831863_FASTA_CLST_46	1	sanntis	22115	43041	Saccharide	root:Host-associated:Human:Digestive system:Large intestine:Fecal	ERZ831863_FASTA	mgnify	ERZ831863.482-NODE-482-length-43273-cov-29.056782
2070094	ERZ831863_FASTA_CLST_48	0	sanntis	140912	164480	Saccharide	root:Host-associated:Human:Digestive system:Large intestine:Fecal	ERZ831863_FASTA	mgnify	ERZ831863.1-NODE-1-length-430406-cov-10.746702
2070095	ERZ831863_FASTA_CLST_49	0	sanntis	14591	19991	RiPP	root:Host-associated:Human:Digestive system:Large intestine:Fecal	ERZ831863_FASTA	mgnify	ERZ831863.918-NODE-918-length-22167-cov-15.232589
2070099	ERZ831863_FASTA_CLST_53	0	sanntis	4386	20076	Saccharide	root:Host-associated:Human:Digestive system:Large intestine:Fecal	ERZ831863_FASTA	mgnify	ERZ831863.890-NODE-890-length-23129-cov-3.697192
2070100	ERZ831863_FASTA_CLST_54	10	sanntis	1	5399	RiPP	root:Host-associated:Human:Digestive system:Large intestine:Fecal	ERZ831863_FASTA	mgnify	ERZ831863.1656-NODE-1656-length-9419-cov-2.529475
2070104	ERZ831863_FASTA_CLST_58	0	sanntis	4050	13167	RiPP	root:Host-associated:Human:Digestive system:Large intestine:Fecal	ERZ831863_FASTA	mgnify	ERZ831863.469-NODE-469-length-44210-cov-21.544174
2070106	ERZ831863_FASTA_CLST_60	10	sanntis	1	9835	Saccharide	root:Host-associated:Human:Digestive system:Large intestine:Fecal	ERZ831863_FASTA	mgnify	ERZ831863.1281-NODE-1281-length-14338-cov-3.306938
2070108	ERZ831863_FASTA_CLST_62	0	sanntis	57530	65921	NRP	root:Host-associated:Human:Digestive system:Large intestine:Fecal	ERZ831863_FASTA	mgnify	ERZ831863.263-NODE-263-length-66107-cov-15.950403
2070109	ERZ831863_FASTA_CLST_63	11	sanntis	46	12340	Saccharide	root:Host-associated:Human:Digestive system:Large intestine:Fecal	ERZ831863_FASTA	mgnify	ERZ831863.1363-NODE-1363-length-13047-cov-16.777863
2070110	ERZ831863_FASTA_CLST_64	0	sanntis	42443	54921	Saccharide	root:Host-associated:Human:Digestive system:Large intestine:Fecal	ERZ831863_FASTA	mgnify	ERZ831863.184-NODE-184-length-77174-cov-22.721340
2070112	ERZ831863_FASTA_CLST_66	0	sanntis	24338	42153	RiPP	root:Host-associated:Human:Digestive system:Large intestine:Fecal	ERZ831863_FASTA	mgnify	ERZ831863.165-NODE-165-length-81376-cov-23.595369
2070114	ERZ831863_FASTA_CLST_68	0	sanntis	9768	52113	Saccharide	root:Host-associated:Human:Digestive system:Large intestine:Fecal	ERZ831863_FASTA	mgnify	ERZ831863.67-NODE-67-length-116334-cov-4.291996
2070115	ERZ831863_FASTA_CLST_69	0	sanntis	23616	36861	Saccharide	root:Host-associated:Human:Digestive system:Large intestine:Fecal	ERZ831863_FASTA	mgnify	ERZ831863.235-NODE-235-length-70821-cov-6.544894
2070117	ERZ831863_FASTA_CLST_71	1	sanntis	8729	17118	Saccharide	root:Host-associated:Human:Digestive system:Large intestine:Fecal	ERZ831863_FASTA	mgnify	ERZ831863.1119-NODE-1119-length-17335-cov-192.878877
2070118	ERZ831863_FASTA_CLST_72	1	sanntis	93964	99456	NRP	root:Host-associated:Human:Digestive system:Large intestine:Fecal	ERZ831863_FASTA	mgnify	ERZ831863.107-NODE-107-length-99612-cov-4.311952
2070120	ERZ831863_FASTA_CLST_74	10	sanntis	117	7419	Saccharide	root:Host-associated:Human:Digestive system:Large intestine:Fecal	ERZ831863_FASTA	mgnify	ERZ831863.1744-NODE-1744-length-8533-cov-2.782850
2070122	ERZ831863_FASTA_CLST_76	11	sanntis	54	14259	Other	root:Host-associated:Human:Digestive system:Large intestine:Fecal	ERZ831863_FASTA	mgnify	ERZ831863.1290-NODE-1290-length-14259-cov-3.149043
2070123	ERZ831863_FASTA_CLST_77	10	sanntis	236	2957	NRP|Saccharide	root:Host-associated:Human:Digestive system:Large intestine:Fecal	ERZ831863_FASTA	mgnify	ERZ831863.2693-NODE-2693-length-4086-cov-2.559415
2070125	ERZ831863_FASTA_CLST_79	0	sanntis	55601	98532	Saccharide	root:Host-associated:Human:Digestive system:Large intestine:Fecal	ERZ831863_FASTA	mgnify	ERZ831863.6-NODE-6-length-227679-cov-16.427376
2070126	ERZ831863_FASTA_CLST_80	0	sanntis	96887	110754	Saccharide	root:Host-associated:Human:Digestive system:Large intestine:Fecal	ERZ831863_FASTA	mgnify	ERZ831863.22-NODE-22-length-156682-cov-24.737063
2070128	ERZ831863_FASTA_CLST_82	10	sanntis	1	5730	Saccharide	root:Host-associated:Human:Digestive system:Large intestine:Fecal	ERZ831863_FASTA	mgnify	ERZ831863.1964-NODE-1964-length-6966-cov-3.055853
2070129	ERZ831863_FASTA_CLST_83	0	sanntis	55989	80089	Saccharide	root:Host-associated:Human:Digestive system:Large intestine:Fecal	ERZ831863_FASTA	mgnify	ERZ831863.140-NODE-140-length-87704-cov-19.847437
2070131	ERZ831863_FASTA_CLST_85	0	sanntis	126932	149529	Saccharide	root:Host-associated:Human:Digestive system:Large intestine:Fecal	ERZ831863_FASTA	mgnify	ERZ831863.24-NODE-24-length-155886-cov-44.477492
2070132	ERZ831863_FASTA_CLST_86	0	sanntis	65671	78632	NRP|Polyketide	root:Host-associated:Human:Digestive system:Large intestine:Fecal	ERZ831863_FASTA	mgnify	ERZ831863.175-NODE-175-length-79667-cov-26.285510
2070135	ERZ831863_FASTA_CLST_89	0	sanntis	23234	47033	Saccharide	root:Host-associated:Human:Digestive system:Large intestine:Fecal	ERZ831863_FASTA	mgnify	ERZ831863.66-NODE-66-length-116439-cov-6.226010
2070136	ERZ831863_FASTA_CLST_90	0	sanntis	91939	97211	Saccharide	root:Host-associated:Human:Digestive system:Large intestine:Fecal	ERZ831863_FASTA	mgnify	ERZ831863.66-NODE-66-length-116439-cov-6.226010
2070137	ERZ831863_FASTA_CLST_91	0	sanntis	33143	37906	Saccharide	root:Host-associated:Human:Digestive system:Large intestine:Fecal	ERZ831863_FASTA	mgnify	ERZ831863.52-NODE-52-length-126625-cov-17.588252
2070138	ERZ831863_FASTA_CLST_92	0	sanntis	45937	60042	Saccharide	root:Host-associated:Human:Digestive system:Large intestine:Fecal	ERZ831863_FASTA	mgnify	ERZ831863.52-NODE-52-length-126625-cov-17.588252
2070139	ERZ831863_FASTA_CLST_93	0	sanntis	78588	90534	NRP	root:Host-associated:Human:Digestive system:Large intestine:Fecal	ERZ831863_FASTA	mgnify	ERZ831863.52-NODE-52-length-126625-cov-17.588252
2070141	ERZ831863_FASTA_CLST_95	11	sanntis	1	6310	Saccharide	root:Host-associated:Human:Digestive system:Large intestine:Fecal	ERZ831863_FASTA	mgnify	ERZ831863.2060-NODE-2060-length-6396-cov-2.954108
2070142	ERZ831863_FASTA_CLST_96	1	sanntis	58842	79837	Saccharide	root:Host-associated:Human:Digestive system:Large intestine:Fecal	ERZ831863_FASTA	mgnify	ERZ831863.173-NODE-173-length-80158-cov-17.271451
2070143	ERZ831863_FASTA_CLST_97	10	sanntis	354	17049	RiPP	root:Host-associated:Human:Digestive system:Large intestine:Fecal	ERZ831863_FASTA	mgnify	ERZ831863.634-NODE-634-length-33189-cov-19.326855
2070145	ERZ831863_FASTA_CLST_99	10	sanntis	3	5959	Saccharide	root:Host-associated:Human:Digestive system:Large intestine:Fecal	ERZ831863_FASTA	mgnify	ERZ831863.574-NODE-574-length-36898-cov-3.856608
2070147	ERZ831863_FASTA_CLST_101	0	sanntis	5540	9640	NRP|Saccharide	root:Host-associated:Human:Digestive system:Large intestine:Fecal	ERZ831863_FASTA	mgnify	ERZ831863.620-NODE-620-length-34061-cov-15.009675
2070148	ERZ831863_FASTA_CLST_102	11	sanntis	1	11797	Other	root:Host-associated:Human:Digestive system:Large intestine:Fecal	ERZ831863_FASTA	mgnify	ERZ831863.1442-NODE-1442-length-11798-cov-7.642851
2070149	ERZ831863_FASTA_CLST_103	10	sanntis	2	8025	Saccharide	root:Host-associated:Human:Digestive system:Large intestine:Fecal	ERZ831863_FASTA	mgnify	ERZ831863.1761-NODE-1761-length-8408-cov-3.076260
2070150	ERZ831863_FASTA_CLST_104	0	sanntis	96584	106533	Polyketide	root:Host-associated:Human:Digestive system:Large intestine:Fecal	ERZ831863_FASTA	mgnify	ERZ831863.78-NODE-78-length-109168-cov-7.193020
2070152	ERZ831863_FASTA_CLST_106	11	sanntis	1	15088	Saccharide	root:Host-associated:Human:Digestive system:Large intestine:Fecal	ERZ831863_FASTA	mgnify	ERZ831863.1237-NODE-1237-length-15090-cov-6.006119
2070153	ERZ831863_FASTA_CLST_107	10	sanntis	219	32732	Other	root:Host-associated:Human:Digestive system:Large intestine:Fecal	ERZ831863_FASTA	mgnify	ERZ831863.444-NODE-444-length-46111-cov-5.317375
2070156	ERZ831863_FASTA_CLST_110	0	sanntis	4629	14566	Saccharide	root:Host-associated:Human:Digestive system:Large intestine:Fecal	ERZ831863_FASTA	mgnify	ERZ831863.34-NODE-34-length-146785-cov-6.169945
2070157	ERZ831863_FASTA_CLST_111	0	sanntis	4402	22208	Saccharide	root:Host-associated:Human:Digestive system:Large intestine:Fecal	ERZ831863_FASTA	mgnify	ERZ831863.912-NODE-912-length-22378-cov-3.224746
2070159	ERZ831863_FASTA_CLST_113	0	sanntis	48518	59330	NRP	root:Host-associated:Human:Digestive system:Large intestine:Fecal	ERZ831863_FASTA	mgnify	ERZ831863.243-NODE-243-length-69674-cov-6.967624
2070160	ERZ831863_FASTA_CLST_114	0	sanntis	108434	141295	Polyketide	root:Host-associated:Human:Digestive system:Large intestine:Fecal	ERZ831863_FASTA	mgnify	ERZ831863.38-NODE-38-length-142557-cov-4.939432
2070161	ERZ831863_FASTA_CLST_115	0	sanntis	18461	35721	NRP	root:Host-associated:Human:Digestive system:Large intestine:Fecal	ERZ831863_FASTA	mgnify	ERZ831863.79-NODE-79-length-108788-cov-8.606283
2070163	ERZ831863_FASTA_CLST_117	1	sanntis	6454	29710	Saccharide	root:Host-associated:Human:Digestive system:Large intestine:Fecal	ERZ831863_FASTA	mgnify	ERZ831863.710-NODE-710-length-29834-cov-40.787803
2070164	ERZ831863_FASTA_CLST_118	0	sanntis	53916	57428	RiPP	root:Host-associated:Human:Digestive system:Large intestine:Fecal	ERZ831863_FASTA	mgnify	ERZ831863.285-NODE-285-length-61862-cov-6.093614
2070165	ERZ831863_FASTA_CLST_119	1	sanntis	7048	33621	Other	root:Host-associated:Human:Digestive system:Large intestine:Fecal	ERZ831863_FASTA	mgnify	ERZ831863.628-NODE-628-length-33623-cov-33.499225
2070169	ERZ831863_FASTA_CLST_123	0	sanntis	22159	24397	Polyketide	root:Host-associated:Human:Digestive system:Large intestine:Fecal	ERZ831863_FASTA	mgnify	ERZ831863.99-NODE-99-length-100659-cov-11.418512
2070170	ERZ831863_FASTA_CLST_124	10	sanntis	2	38671	Saccharide	root:Host-associated:Human:Digestive system:Large intestine:Fecal	ERZ831863_FASTA	mgnify	ERZ831863.529-NODE-529-length-39718-cov-10.195321
2070172	ERZ831863_FASTA_CLST_126	10	sanntis	59	19960	Saccharide	root:Host-associated:Human:Digestive system:Large intestine:Fecal	ERZ831863_FASTA	mgnify	ERZ831863.976-NODE-976-length-20684-cov-22.109797
2070173	ERZ831863_FASTA_CLST_127	0	sanntis	32231	64868	RiPP	root:Host-associated:Human:Digestive system:Large intestine:Fecal	ERZ831863_FASTA	mgnify	ERZ831863.189-NODE-189-length-76405-cov-13.420092
2070176	ERZ831863_FASTA_CLST_130	0	sanntis	90464	115067	Saccharide	root:Host-associated:Human:Digestive system:Large intestine:Fecal	ERZ831863_FASTA	mgnify	ERZ831863.39-NODE-39-length-141983-cov-212.456570
2070177	ERZ831863_FASTA_CLST_131	10	sanntis	56	7300	NRP	root:Host-associated:Human:Digestive system:Large intestine:Fecal	ERZ831863_FASTA	mgnify	ERZ831863.171-NODE-171-length-80413-cov-15.935414
2070178	ERZ831863_FASTA_CLST_132	11	sanntis	2	5539	RiPP	root:Host-associated:Human:Digestive system:Large intestine:Fecal	ERZ831863_FASTA	mgnify	ERZ831863.2234-NODE-2234-length-5539-cov-2.099562
2070179	ERZ831863_FASTA_CLST_133	11	sanntis	27	3726	NRP	root:Host-associated:Human:Digestive system:Large intestine:Fecal	ERZ831863_FASTA	mgnify	ERZ831863.2856-NODE-2856-length-3726-cov-2.846636
2070180	ERZ831863_FASTA_CLST_134	10	sanntis	2	19165	Saccharide	root:Host-associated:Human:Digestive system:Large intestine:Fecal	ERZ831863_FASTA	mgnify	ERZ831863.544-NODE-544-length-38795-cov-3.104233
2070181	ERZ831863_FASTA_CLST_135	0	sanntis	20452	45885	Saccharide	root:Host-associated:Human:Digestive system:Large intestine:Fecal	ERZ831863_FASTA	mgnify	ERZ831863.51-NODE-51-length-131942-cov-4.688847
2070185	ERZ831863_FASTA_CLST_139	0	sanntis	55298	82400	RiPP	root:Host-associated:Human:Digestive system:Large intestine:Fecal	ERZ831863_FASTA	mgnify	ERZ831863.91-NODE-91-length-103896-cov-13.451199
2070187	ERZ831863_FASTA_CLST_141	11	sanntis	3	8518	NRP	root:Host-associated:Human:Digestive system:Large intestine:Fecal	ERZ831863_FASTA	mgnify	ERZ831863.1746-NODE-1746-length-8518-cov-2.886092
2070189	ERZ831863_FASTA_CLST_143	1	sanntis	5510	17992	Saccharide	root:Host-associated:Human:Digestive system:Large intestine:Fecal	ERZ831863_FASTA	mgnify	ERZ831863.1091-NODE-1091-length-17992-cov-2.726487
2070190	ERZ831863_FASTA_CLST_144	0	sanntis	38102	44707	Saccharide	root:Host-associated:Human:Digestive system:Large intestine:Fecal	ERZ831863_FASTA	mgnify	ERZ831863.262-NODE-262-length-66204-cov-22.895599
2070191	ERZ831863_FASTA_CLST_145	1	sanntis	10492	32623	Other	root:Host-associated:Human:Digestive system:Large intestine:Fecal	ERZ831863_FASTA	mgnify	ERZ831863.644-NODE-644-length-32646-cov-22.489215
2070192	ERZ831863_FASTA_CLST_146	11	sanntis	1	9547	Other	root:Host-associated:Human:Digestive system:Large intestine:Fecal	ERZ831863_FASTA	mgnify	ERZ831863.1596-NODE-1596-length-10028-cov-3.696180
2070193	ERZ831863_FASTA_CLST_147	0	sanntis	52720	84223	Saccharide	root:Host-associated:Human:Digestive system:Large intestine:Fecal	ERZ831863_FASTA	mgnify	ERZ831863.71-NODE-71-length-114211-cov-23.479449
2070194	ERZ831863_FASTA_CLST_148	10	sanntis	391	4099	RiPP	root:Host-associated:Human:Digestive system:Large intestine:Fecal	ERZ831863_FASTA	mgnify	ERZ831863.2563-NODE-2563-length-4419-cov-4.717003
2070202	ERZ831908_FASTA_CLST_1	10	sanntis	2	10611	RiPP	root:Host-associated:Human:Digestive system:Large intestine:Fecal	ERZ831908_FASTA	mgnify	ERZ831908.3036-NODE-3036-length-12406-cov-15.197555
2070205	ERZ831908_FASTA_CLST_4	10	sanntis	539	34123	Polyketide	root:Host-associated:Human:Digestive system:Large intestine:Fecal	ERZ831908_FASTA	mgnify	ERZ831908.97-NODE-97-length-116117-cov-4.746050
2070206	ERZ831908_FASTA_CLST_5	0	sanntis	59261	81140	Saccharide	root:Host-associated:Human:Digestive system:Large intestine:Fecal	ERZ831908_FASTA	mgnify	ERZ831908.213-NODE-213-length-83299-cov-9.623925
2070207	ERZ831908_FASTA_CLST_6	0	sanntis	38524	63261	Saccharide	root:Host-associated:Human:Digestive system:Large intestine:Fecal	ERZ831908_FASTA	mgnify	ERZ831908.150-NODE-150-length-97411-cov-30.883099
2070209	ERZ831908_FASTA_CLST_8	0	sanntis	13307	18476	Saccharide	root:Host-associated:Human:Digestive system:Large intestine:Fecal	ERZ831908_FASTA	mgnify	ERZ831908.1928-NODE-1928-length-19266-cov-45.510072
2070210	ERZ831908_FASTA_CLST_9	0	sanntis	183339	191157	RiPP	root:Host-associated:Human:Digestive system:Large intestine:Fecal	ERZ831908_FASTA	mgnify	ERZ831908.10-NODE-10-length-238099-cov-40.904387
2070211	ERZ831908_FASTA_CLST_10	11	sanntis	3	8398	RiPP	root:Host-associated:Human:Digestive system:Large intestine:Fecal	ERZ831908_FASTA	mgnify	ERZ831908.4192-NODE-4192-length-8464-cov-5.491022
2070214	ERZ831908_FASTA_CLST_13	0	sanntis	55290	82392	RiPP	root:Host-associated:Human:Digestive system:Large intestine:Fecal	ERZ831908_FASTA	mgnify	ERZ831908.133-NODE-133-length-103770-cov-21.654785
2070216	ERZ831908_FASTA_CLST_15	0	sanntis	133945	152135	RiPP	root:Host-associated:Human:Digestive system:Large intestine:Fecal	ERZ831908_FASTA	mgnify	ERZ831908.9-NODE-9-length-239042-cov-7.350224
2070217	ERZ831908_FASTA_CLST_16	10	sanntis	3	3947	RiPP	root:Host-associated:Human:Digestive system:Large intestine:Fecal	ERZ831908_FASTA	mgnify	ERZ831908.3454-NODE-3454-length-10624-cov-5.037563
2070218	ERZ831908_FASTA_CLST_17	0	sanntis	36092	48038	NRP	root:Host-associated:Human:Digestive system:Large intestine:Fecal	ERZ831908_FASTA	mgnify	ERZ831908.196-NODE-196-length-86591-cov-5.795438
2070219	ERZ831908_FASTA_CLST_18	0	sanntis	67481	83037	Saccharide	root:Host-associated:Human:Digestive system:Large intestine:Fecal	ERZ831908_FASTA	mgnify	ERZ831908.196-NODE-196-length-86591-cov-5.795438
2070221	ERZ831908_FASTA_CLST_20	11	sanntis	3	13129	Saccharide	root:Host-associated:Human:Digestive system:Large intestine:Fecal	ERZ831908_FASTA	mgnify	ERZ831908.2865-NODE-2865-length-13129-cov-3.673551
2070222	ERZ831908_FASTA_CLST_21	0	sanntis	3696	9050	Polyketide	root:Host-associated:Human:Digestive system:Large intestine:Fecal	ERZ831908_FASTA	mgnify	ERZ831908.1499-NODE-1499-length-24016-cov-3.376654
2070223	ERZ831908_FASTA_CLST_22	0	sanntis	24338	42153	RiPP	root:Host-associated:Human:Digestive system:Large intestine:Fecal	ERZ831908_FASTA	mgnify	ERZ831908.223-NODE-223-length-81412-cov-8.201347
2070224	ERZ831908_FASTA_CLST_23	11	sanntis	1	3906	Saccharide	root:Host-associated:Human:Digestive system:Large intestine:Fecal	ERZ831908_FASTA	mgnify	ERZ831908.7664-NODE-7664-length-4162-cov-2.734599
2070228	ERZ831908_FASTA_CLST_27	11	sanntis	1	4100	NRP	root:Host-associated:Human:Digestive system:Large intestine:Fecal	ERZ831908_FASTA	mgnify	ERZ831908.7747-NODE-7747-length-4101-cov-3.019278
2070230	ERZ831908_FASTA_CLST_29	10	sanntis	1	7402	Other	root:Host-associated:Human:Digestive system:Large intestine:Fecal	ERZ831908_FASTA	mgnify	ERZ831908.4526-NODE-4526-length-7818-cov-3.656834
2070231	ERZ831908_FASTA_CLST_30	0	sanntis	14653	27882	Polyketide	root:Host-associated:Human:Digestive system:Large intestine:Fecal	ERZ831908_FASTA	mgnify	ERZ831908.116-NODE-116-length-109123-cov-24.327062
2070233	ERZ831908_FASTA_CLST_32	10	sanntis	109	17436	Saccharide	root:Host-associated:Human:Digestive system:Large intestine:Fecal	ERZ831908_FASTA	mgnify	ERZ831908.1778-NODE-1778-length-20480-cov-6.373464
2070234	ERZ831908_FASTA_CLST_33	1	sanntis	73561	99971	Other	root:Host-associated:Human:Digestive system:Large intestine:Fecal	ERZ831908_FASTA	mgnify	ERZ831908.144-NODE-144-length-99972-cov-5.250108
2070237	ERZ831908_FASTA_CLST_36	0	sanntis	24897	26405	NRP|Saccharide	root:Host-associated:Human:Digestive system:Large intestine:Fecal	ERZ831908_FASTA	mgnify	ERZ831908.423-NODE-423-length-59466-cov-35.829442
2070238	ERZ831908_FASTA_CLST_37	0	sanntis	24721	35707	RiPP	root:Host-associated:Human:Digestive system:Large intestine:Fecal	ERZ831908_FASTA	mgnify	ERZ831908.363-NODE-363-length-63898-cov-16.947089
2070239	ERZ831908_FASTA_CLST_38	0	sanntis	8361	12682	RiPP	root:Host-associated:Human:Digestive system:Large intestine:Fecal	ERZ831908_FASTA	mgnify	ERZ831908.252-NODE-252-length-76230-cov-4.654703
2070240	ERZ831908_FASTA_CLST_39	1	sanntis	7431	19981	Saccharide	root:Host-associated:Human:Digestive system:Large intestine:Fecal	ERZ831908_FASTA	mgnify	ERZ831908.1782-NODE-1782-length-20451-cov-31.692930
2070241	ERZ831908_FASTA_CLST_40	11	sanntis	2	4667	Other	root:Host-associated:Human:Digestive system:Large intestine:Fecal	ERZ831908_FASTA	mgnify	ERZ831908.7013-NODE-7013-length-4669-cov-4.979410
2070243	ERZ831908_FASTA_CLST_42	11	sanntis	3	3629	RiPP	root:Host-associated:Human:Digestive system:Large intestine:Fecal	ERZ831908_FASTA	mgnify	ERZ831908.8350-NODE-8350-length-3739-cov-3.374864
2070244	ERZ831908_FASTA_CLST_43	0	sanntis	7194	12538	RiPP	root:Host-associated:Human:Digestive system:Large intestine:Fecal	ERZ831908_FASTA	mgnify	ERZ831908.326-NODE-326-length-67952-cov-46.960749
2070245	ERZ831908_FASTA_CLST_44	0	sanntis	24473	57199	Saccharide	root:Host-associated:Human:Digestive system:Large intestine:Fecal	ERZ831908_FASTA	mgnify	ERZ831908.326-NODE-326-length-67952-cov-46.960749
2070247	ERZ831908_FASTA_CLST_46	11	sanntis	291	3177	Saccharide	root:Host-associated:Human:Digestive system:Large intestine:Fecal	ERZ831908_FASTA	mgnify	ERZ831908.9420-NODE-9420-length-3179-cov-2.499040
2070248	ERZ831908_FASTA_CLST_47	11	sanntis	1	10032	RiPP	root:Host-associated:Human:Digestive system:Large intestine:Fecal	ERZ831908_FASTA	mgnify	ERZ831908.3634-NODE-3634-length-10034-cov-4.181381
2070251	ERZ831908_FASTA_CLST_50	0	sanntis	27817	34350	Alkaloid	root:Host-associated:Human:Digestive system:Large intestine:Fecal	ERZ831908_FASTA	mgnify	ERZ831908.607-NODE-607-length-47780-cov-6.876166
2070252	ERZ831908_FASTA_CLST_51	11	sanntis	1	9148	Other	root:Host-associated:Human:Digestive system:Large intestine:Fecal	ERZ831908_FASTA	mgnify	ERZ831908.3918-NODE-3918-length-9149-cov-3.322630
2070253	ERZ831908_FASTA_CLST_52	0	sanntis	112091	113689	Other	root:Host-associated:Human:Digestive system:Large intestine:Fecal	ERZ831908_FASTA	mgnify	ERZ831908.57-NODE-57-length-145799-cov-19.115078
2070254	ERZ831908_FASTA_CLST_53	10	sanntis	90	12860	RiPP	root:Host-associated:Human:Digestive system:Large intestine:Fecal	ERZ831908_FASTA	mgnify	ERZ831908.2199-NODE-2199-length-17051-cov-17.184691
2070255	ERZ831908_FASTA_CLST_54	10	sanntis	3	10095	Saccharide	root:Host-associated:Human:Digestive system:Large intestine:Fecal	ERZ831908_FASTA	mgnify	ERZ831908.1334-NODE-1334-length-26491-cov-4.700219
2070256	ERZ831908_FASTA_CLST_55	10	sanntis	220	8609	Saccharide	root:Host-associated:Human:Digestive system:Large intestine:Fecal	ERZ831908_FASTA	mgnify	ERZ831908.2151-NODE-2151-length-17337-cov-72.464761
2070257	ERZ831908_FASTA_CLST_56	10	sanntis	3	4300	RiPP	root:Host-associated:Human:Digestive system:Large intestine:Fecal	ERZ831908_FASTA	mgnify	ERZ831908.710-NODE-710-length-43481-cov-4.683024
2070258	ERZ831908_FASTA_CLST_57	1	sanntis	69632	89064	Saccharide	root:Host-associated:Human:Digestive system:Large intestine:Fecal	ERZ831908_FASTA	mgnify	ERZ831908.188-NODE-188-length-89064-cov-12.132616
2070259	ERZ831908_FASTA_CLST_58	10	sanntis	3	5030	Saccharide	root:Host-associated:Human:Digestive system:Large intestine:Fecal	ERZ831908_FASTA	mgnify	ERZ831908.6389-NODE-6389-length-5244-cov-2.177298
2070260	ERZ831908_FASTA_CLST_59	10	sanntis	2	12063	Saccharide	root:Host-associated:Human:Digestive system:Large intestine:Fecal	ERZ831908_FASTA	mgnify	ERZ831908.2861-NODE-2861-length-13144-cov-12.680266
2070261	ERZ831908_FASTA_CLST_60	0	sanntis	8324	19461	RiPP	root:Host-associated:Human:Digestive system:Large intestine:Fecal	ERZ831908_FASTA	mgnify	ERZ831908.3-NODE-3-length-279558-cov-5.545601
2070263	ERZ831908_FASTA_CLST_62	10	sanntis	1	14947	RiPP	root:Host-associated:Human:Digestive system:Large intestine:Fecal	ERZ831908_FASTA	mgnify	ERZ831908.1915-NODE-1915-length-19404-cov-10.291850
2070265	ERZ831908_FASTA_CLST_64	0	sanntis	7803	15937	NRP	root:Host-associated:Human:Digestive system:Large intestine:Fecal	ERZ831908_FASTA	mgnify	ERZ831908.389-NODE-389-length-61535-cov-5.061353
2070266	ERZ831908_FASTA_CLST_65	1	sanntis	4556	7104	Polyketide	root:Host-associated:Human:Digestive system:Large intestine:Fecal	ERZ831908_FASTA	mgnify	ERZ831908.4920-NODE-4920-length-7105-cov-2.761277
2070270	ERZ831908_FASTA_CLST_69	0	sanntis	16265	46837	Saccharide	root:Host-associated:Human:Digestive system:Large intestine:Fecal	ERZ831908_FASTA	mgnify	ERZ831908.101-NODE-101-length-114892-cov-7.543623
2070272	ERZ831908_FASTA_CLST_71	0	sanntis	19549	42877	Saccharide	root:Host-associated:Human:Digestive system:Large intestine:Fecal	ERZ831908_FASTA	mgnify	ERZ831908.539-NODE-539-length-51569-cov-7.070660
2070273	ERZ831908_FASTA_CLST_72	0	sanntis	3851	6036	Saccharide	root:Host-associated:Human:Digestive system:Large intestine:Fecal	ERZ831908_FASTA	mgnify	ERZ831908.1029-NODE-1029-length-32645-cov-3.963394
2070274	ERZ831908_FASTA_CLST_73	11	sanntis	282	5101	RiPP	root:Host-associated:Human:Digestive system:Large intestine:Fecal	ERZ831908_FASTA	mgnify	ERZ831908.6514-NODE-6514-length-5102-cov-3.289083
2070275	ERZ831908_FASTA_CLST_74	0	sanntis	13481	23107	NRP	root:Host-associated:Human:Digestive system:Large intestine:Fecal	ERZ831908_FASTA	mgnify	ERZ831908.1299-NODE-1299-length-27096-cov-13.889538
2070276	ERZ831908_FASTA_CLST_75	10	sanntis	253	3876	Polyketide	root:Host-associated:Human:Digestive system:Large intestine:Fecal	ERZ831908_FASTA	mgnify	ERZ831908.209-NODE-209-length-83724-cov-34.231245
2070277	ERZ831908_FASTA_CLST_76	11	sanntis	2	3969	Other	root:Host-associated:Human:Digestive system:Large intestine:Fecal	ERZ831908_FASTA	mgnify	ERZ831908.7942-NODE-7942-length-3969-cov-2.284619
2070278	ERZ831908_FASTA_CLST_77	10	sanntis	3	8629	Saccharide	root:Host-associated:Human:Digestive system:Large intestine:Fecal	ERZ831908_FASTA	mgnify	ERZ831908.3601-NODE-3601-length-10153-cov-2.578629
2070279	ERZ831908_FASTA_CLST_78	10	sanntis	3	11801	NRP	root:Host-associated:Human:Digestive system:Large intestine:Fecal	ERZ831908_FASTA	mgnify	ERZ831908.1998-NODE-1998-length-18691-cov-44.778976
2070280	ERZ831908_FASTA_CLST_79	0	sanntis	16084	37864	Saccharide	root:Host-associated:Human:Digestive system:Large intestine:Fecal	ERZ831908_FASTA	mgnify	ERZ831908.543-NODE-543-length-50840-cov-89.514758
2070282	ERZ831908_FASTA_CLST_81	0	sanntis	16904	24265	Saccharide	root:Host-associated:Human:Digestive system:Large intestine:Fecal	ERZ831908_FASTA	mgnify	ERZ831908.1428-NODE-1428-length-24963-cov-5.174643
2070283	ERZ831908_FASTA_CLST_82	0	sanntis	15657	23565	Polyketide	root:Host-associated:Human:Digestive system:Large intestine:Fecal	ERZ831908_FASTA	mgnify	ERZ831908.1013-NODE-1013-length-33246-cov-100.068723
2070284	ERZ831908_FASTA_CLST_83	0	sanntis	4386	13263	Other	root:Host-associated:Human:Digestive system:Large intestine:Fecal	ERZ831908_FASTA	mgnify	ERZ831908.42-NODE-42-length-158685-cov-4.994427
2070286	ERZ831908_FASTA_CLST_85	10	sanntis	1	4933	RiPP	root:Host-associated:Human:Digestive system:Large intestine:Fecal	ERZ831908_FASTA	mgnify	ERZ831908.5304-NODE-5304-length-6533-cov-5.444427
2070287	ERZ831908_FASTA_CLST_86	11	sanntis	155	7049	Saccharide	root:Host-associated:Human:Digestive system:Large intestine:Fecal	ERZ831908_FASTA	mgnify	ERZ831908.4953-NODE-4953-length-7050-cov-2.462187
2070289	ERZ831908_FASTA_CLST_88	10	sanntis	1	6285	RiPP	root:Host-associated:Human:Digestive system:Large intestine:Fecal	ERZ831908_FASTA	mgnify	ERZ831908.3743-NODE-3743-length-9636-cov-9.859618
2070290	ERZ831908_FASTA_CLST_89	0	sanntis	27779	43495	Saccharide	root:Host-associated:Human:Digestive system:Large intestine:Fecal	ERZ831908_FASTA	mgnify	ERZ831908.493-NODE-493-length-54043-cov-5.400774
2070291	ERZ831908_FASTA_CLST_90	0	sanntis	7066	14746	Other	root:Host-associated:Human:Digestive system:Large intestine:Fecal	ERZ831908_FASTA	mgnify	ERZ831908.96-NODE-96-length-116144-cov-38.598084
2070292	ERZ831908_FASTA_CLST_91	1	sanntis	110196	116018	RiPP	root:Host-associated:Human:Digestive system:Large intestine:Fecal	ERZ831908_FASTA	mgnify	ERZ831908.96-NODE-96-length-116144-cov-38.598084
2070293	ERZ831908_FASTA_CLST_92	11	sanntis	262	3879	RiPP	root:Host-associated:Human:Digestive system:Large intestine:Fecal	ERZ831908_FASTA	mgnify	ERZ831908.7697-NODE-7697-length-4144-cov-32.321350
2070297	ERZ831908_FASTA_CLST_96	10	sanntis	152	3437	RiPP	root:Host-associated:Human:Digestive system:Large intestine:Fecal	ERZ831908_FASTA	mgnify	ERZ831908.5713-NODE-5713-length-5960-cov-8.777307
2070299	ERZ831908_FASTA_CLST_98	0	sanntis	15770	21008	Other	root:Host-associated:Human:Digestive system:Large intestine:Fecal	ERZ831908_FASTA	mgnify	ERZ831908.660-NODE-660-length-45682-cov-80.804633
2070300	ERZ831908_FASTA_CLST_99	0	sanntis	26121	33353	RiPP	root:Host-associated:Human:Digestive system:Large intestine:Fecal	ERZ831908_FASTA	mgnify	ERZ831908.834-NODE-834-length-38489-cov-46.036244
2070302	ERZ831908_FASTA_CLST_101	1	sanntis	68336	78888	Saccharide	root:Host-associated:Human:Digestive system:Large intestine:Fecal	ERZ831908_FASTA	mgnify	ERZ831908.236-NODE-236-length-79054-cov-7.063406
2070303	ERZ831908_FASTA_CLST_102	0	sanntis	2946	6358	Polyketide	root:Host-associated:Human:Digestive system:Large intestine:Fecal	ERZ831908_FASTA	mgnify	ERZ831908.5147-NODE-5147-length-6751-cov-6.222372
2070307	ERZ831908_FASTA_CLST_106	10	sanntis	1	13707	RiPP	root:Host-associated:Human:Digestive system:Large intestine:Fecal	ERZ831908_FASTA	mgnify	ERZ831908.2656-NODE-2656-length-14130-cov-13.014381
2070309	ERZ831908_FASTA_CLST_108	1	sanntis	18221	40267	Saccharide	root:Host-associated:Human:Digestive system:Large intestine:Fecal	ERZ831908_FASTA	mgnify	ERZ831908.784-NODE-784-length-40476-cov-9.154474
2070310	ERZ831908_FASTA_CLST_109	1	sanntis	5896	20579	Other	root:Host-associated:Human:Digestive system:Large intestine:Fecal	ERZ831908_FASTA	mgnify	ERZ831908.1764-NODE-1764-length-20581-cov-439.460051
2070311	ERZ831908_FASTA_CLST_110	0	sanntis	3915	13890	RiPP	root:Host-associated:Human:Digestive system:Large intestine:Fecal	ERZ831908_FASTA	mgnify	ERZ831908.1710-NODE-1710-length-21449-cov-59.261008
2070313	ERZ831908_FASTA_CLST_112	0	sanntis	12312	18687	NRP	root:Host-associated:Human:Digestive system:Large intestine:Fecal	ERZ831908_FASTA	mgnify	ERZ831908.630-NODE-630-length-46982-cov-6.441579
2070314	ERZ831908_FASTA_CLST_113	10	sanntis	2	3007	Saccharide	root:Host-associated:Human:Digestive system:Large intestine:Fecal	ERZ831908_FASTA	mgnify	ERZ831908.9283-NODE-9283-length-3238-cov-3.364750
2070315	ERZ831908_FASTA_CLST_114	0	sanntis	18525	50028	Saccharide	root:Host-associated:Human:Digestive system:Large intestine:Fecal	ERZ831908_FASTA	mgnify	ERZ831908.464-NODE-464-length-56090-cov-14.592183
2070316	ERZ831908_FASTA_CLST_115	10	sanntis	214	6722	NRP	root:Host-associated:Human:Digestive system:Large intestine:Fecal	ERZ831908_FASTA	mgnify	ERZ831908.1676-NODE-1676-length-21880-cov-8.776770
2070317	ERZ831908_FASTA_CLST_116	11	sanntis	3	4208	RiPP	root:Host-associated:Human:Digestive system:Large intestine:Fecal	ERZ831908_FASTA	mgnify	ERZ831908.7482-NODE-7482-length-4287-cov-495.432420
2070319	ERZ831908_FASTA_CLST_118	10	sanntis	1	15932	Saccharide	root:Host-associated:Human:Digestive system:Large intestine:Fecal	ERZ831908_FASTA	mgnify	ERZ831908.2166-NODE-2166-length-17234-cov-3.473718
2070320	ERZ831908_FASTA_CLST_119	11	sanntis	3	12037	Saccharide	root:Host-associated:Human:Digestive system:Large intestine:Fecal	ERZ831908_FASTA	mgnify	ERZ831908.3113-NODE-3113-length-12039-cov-4.027870
2070322	ERZ831908_FASTA_CLST_121	1	sanntis	16253	19969	RiPP	root:Host-associated:Human:Digestive system:Large intestine:Fecal	ERZ831908_FASTA	mgnify	ERZ831908.1846-NODE-1846-length-19970-cov-24.078986
2070323	ERZ831908_FASTA_CLST_122	10	sanntis	1	7702	NRP	root:Host-associated:Human:Digestive system:Large intestine:Fecal	ERZ831908_FASTA	mgnify	ERZ831908.4201-NODE-4201-length-8446-cov-557.949589
2070324	ERZ831908_FASTA_CLST_123	11	sanntis	2	12297	Saccharide	root:Host-associated:Human:Digestive system:Large intestine:Fecal	ERZ831908_FASTA	mgnify	ERZ831908.3018-NODE-3018-length-12482-cov-403.444918
2070325	ERZ831908_FASTA_CLST_124	0	sanntis	34494	48402	Saccharide	root:Host-associated:Human:Digestive system:Large intestine:Fecal	ERZ831908_FASTA	mgnify	ERZ831908.123-NODE-123-length-106848-cov-21.444758
2070326	ERZ831908_FASTA_CLST_125	1	sanntis	4816	14891	Saccharide	root:Host-associated:Human:Digestive system:Large intestine:Fecal	ERZ831908_FASTA	mgnify	ERZ831908.2507-NODE-2507-length-14893-cov-7.847149
2070327	ERZ831908_FASTA_CLST_126	0	sanntis	10654	14952	RiPP	root:Host-associated:Human:Digestive system:Large intestine:Fecal	ERZ831908_FASTA	mgnify	ERZ831908.2261-NODE-2261-length-16586-cov-40.228298
2070330	ERZ831908_FASTA_CLST_129	0	sanntis	6132	10277	Polyketide	root:Host-associated:Human:Digestive system:Large intestine:Fecal	ERZ831908_FASTA	mgnify	ERZ831908.1443-NODE-1443-length-24809-cov-4.788721
2070332	ERZ831908_FASTA_CLST_131	10	sanntis	1	10989	Saccharide	root:Host-associated:Human:Digestive system:Large intestine:Fecal	ERZ831908_FASTA	mgnify	ERZ831908.1724-NODE-1724-length-21161-cov-3.394580
2070333	ERZ831908_FASTA_CLST_132	10	sanntis	319	10623	Saccharide	root:Host-associated:Human:Digestive system:Large intestine:Fecal	ERZ831908_FASTA	mgnify	ERZ831908.2738-NODE-2738-length-13761-cov-10.573617
2070334	ERZ831908_FASTA_CLST_133	10	sanntis	2	3855	NRP	root:Host-associated:Human:Digestive system:Large intestine:Fecal	ERZ831908_FASTA	mgnify	ERZ831908.456-NODE-456-length-57157-cov-3.563343
2070336	ERZ831908_FASTA_CLST_135	10	sanntis	125	26362	Saccharide	root:Host-associated:Human:Digestive system:Large intestine:Fecal	ERZ831908_FASTA	mgnify	ERZ831908.1155-NODE-1155-length-29834-cov-17.004836
2070337	ERZ831908_FASTA_CLST_136	11	sanntis	1	4196	NRP	root:Host-associated:Human:Digestive system:Large intestine:Fecal	ERZ831908_FASTA	mgnify	ERZ831908.7619-NODE-7619-length-4197-cov-2.537180
2070338	ERZ831908_FASTA_CLST_137	1	sanntis	102302	108172	Saccharide	root:Host-associated:Human:Digestive system:Large intestine:Fecal	ERZ831908_FASTA	mgnify	ERZ831908.118-NODE-118-length-108744-cov-6.020453
2070339	ERZ831908_FASTA_CLST_138	0	sanntis	1727	13467	RiPP	root:Host-associated:Human:Digestive system:Large intestine:Fecal	ERZ831908_FASTA	mgnify	ERZ831908.999-NODE-999-length-33578-cov-8.725472
2070341	ERZ831908_FASTA_CLST_140	0	sanntis	7739	16374	Saccharide	root:Host-associated:Human:Digestive system:Large intestine:Fecal	ERZ831908_FASTA	mgnify	ERZ831908.2100-NODE-2100-length-17723-cov-3.348483
2070342	ERZ831908_FASTA_CLST_141	1	sanntis	11960	22155	Polyketide	root:Host-associated:Human:Digestive system:Large intestine:Fecal	ERZ831908_FASTA	mgnify	ERZ831908.1637-NODE-1637-length-22351-cov-90.256952
2070343	ERZ831908_FASTA_CLST_142	10	sanntis	3	5218	Other	root:Host-associated:Human:Digestive system:Large intestine:Fecal	ERZ831908_FASTA	mgnify	ERZ831908.2359-NODE-2359-length-15874-cov-6.715785
2070344	ERZ831908_FASTA_CLST_143	0	sanntis	17509	38391	Saccharide	root:Host-associated:Human:Digestive system:Large intestine:Fecal	ERZ831908_FASTA	mgnify	ERZ831908.641-NODE-641-length-46448-cov-3.957666
2070345	ERZ831908_FASTA_CLST_144	11	sanntis	42	12336	Saccharide	root:Host-associated:Human:Digestive system:Large intestine:Fecal	ERZ831908_FASTA	mgnify	ERZ831908.2890-NODE-2890-length-13043-cov-6.241377
2070346	ERZ831908_FASTA_CLST_145	10	sanntis	198	27647	Saccharide	root:Host-associated:Human:Digestive system:Large intestine:Fecal	ERZ831908_FASTA	mgnify	ERZ831908.847-NODE-847-length-37940-cov-191.612987
2070348	ERZ831908_FASTA_CLST_147	10	sanntis	202	5201	NRP	root:Host-associated:Human:Digestive system:Large intestine:Fecal	ERZ831908_FASTA	mgnify	ERZ831908.4235-NODE-4235-length-8369-cov-2.861559
2070349	ERZ831908_FASTA_CLST_148	11	sanntis	3	3022	Polyketide	root:Host-associated:Human:Digestive system:Large intestine:Fecal	ERZ831908_FASTA	mgnify	ERZ831908.9756-NODE-9756-length-3022-cov-1.967981
2070352	ERZ831908_FASTA_CLST_151	1	sanntis	49344	69547	Saccharide	root:Host-associated:Human:Digestive system:Large intestine:Fecal	ERZ831908_FASTA	mgnify	ERZ831908.310-NODE-310-length-70399-cov-41.090967
2070353	ERZ831908_FASTA_CLST_152	10	sanntis	2	15937	Other	root:Host-associated:Human:Digestive system:Large intestine:Fecal	ERZ831908_FASTA	mgnify	ERZ831908.2332-NODE-2332-length-16076-cov-4.851133
2070354	ERZ831908_FASTA_CLST_153	0	sanntis	20105	22343	Polyketide	root:Host-associated:Human:Digestive system:Large intestine:Fecal	ERZ831908_FASTA	mgnify	ERZ831908.662-NODE-662-length-45657-cov-5.626420
2070355	ERZ831908_FASTA_CLST_154	11	sanntis	103	8143	Saccharide	root:Host-associated:Human:Digestive system:Large intestine:Fecal	ERZ831908_FASTA	mgnify	ERZ831908.4351-NODE-4351-length-8145-cov-8.170828
2070356	ERZ831908_FASTA_CLST_155	0	sanntis	29935	76399	Saccharide	root:Host-associated:Human:Digestive system:Large intestine:Fecal	ERZ831908_FASTA	mgnify	ERZ831908.134-NODE-134-length-103604-cov-6.817062
2070357	ERZ831908_FASTA_CLST_156	10	sanntis	2	14098	Other	root:Host-associated:Human:Digestive system:Large intestine:Fecal	ERZ831908_FASTA	mgnify	ERZ831908.747-NODE-747-length-41966-cov-3.981986
2070358	ERZ831908_FASTA_CLST_157	0	sanntis	27428	42586	Saccharide	root:Host-associated:Human:Digestive system:Large intestine:Fecal	ERZ831908_FASTA	mgnify	ERZ831908.496-NODE-496-length-54001-cov-25.375375
2070359	ERZ831908_FASTA_CLST_158	1	sanntis	91252	125137	Other	root:Host-associated:Human:Digestive system:Large intestine:Fecal	ERZ831908_FASTA	mgnify	ERZ831908.85-NODE-85-length-125137-cov-7.064758
2070360	ERZ831908_FASTA_CLST_159	1	sanntis	5556	27687	Other	root:Host-associated:Human:Digestive system:Large intestine:Fecal	ERZ831908_FASTA	mgnify	ERZ831908.1264-NODE-1264-length-27710-cov-12.710721
2070361	ERZ831908_FASTA_CLST_160	11	sanntis	265	11293	RiPP	root:Host-associated:Human:Digestive system:Large intestine:Fecal	ERZ831908_FASTA	mgnify	ERZ831908.3286-NODE-3286-length-11293-cov-514.590763
2070363	ERZ831908_FASTA_CLST_162	11	sanntis	83	13946	NRP	root:Host-associated:Human:Digestive system:Large intestine:Fecal	ERZ831908_FASTA	mgnify	ERZ831908.2674-NODE-2674-length-14038-cov-4.100908
2070365	ERZ831908_FASTA_CLST_164	0	sanntis	18551	41466	Saccharide	root:Host-associated:Human:Digestive system:Large intestine:Fecal	ERZ831908_FASTA	mgnify	ERZ831908.504-NODE-504-length-53536-cov-25.008975
2070366	ERZ831908_FASTA_CLST_165	10	sanntis	91	4461	NRP	root:Host-associated:Human:Digestive system:Large intestine:Fecal	ERZ831908_FASTA	mgnify	ERZ831908.951-NODE-951-length-34931-cov-5.084987
2070367	ERZ831908_FASTA_CLST_166	10	sanntis	161	22374	Saccharide	root:Host-associated:Human:Digestive system:Large intestine:Fecal	ERZ831908_FASTA	mgnify	ERZ831908.1042-NODE-1042-length-32232-cov-4.644902
2070370	ERZ831908_FASTA_CLST_169	0	sanntis	13996	23009	NRP	root:Host-associated:Human:Digestive system:Large intestine:Fecal	ERZ831908_FASTA	mgnify	ERZ831908.406-NODE-406-length-60184-cov-8.765338
2070372	ERZ831908_FASTA_CLST_171	10	sanntis	61	18564	Other	root:Host-associated:Human:Digestive system:Large intestine:Fecal	ERZ831908_FASTA	mgnify	ERZ831908.349-NODE-349-length-65742-cov-26.829312
2070374	ERZ831908_FASTA_CLST_173	0	sanntis	24561	30254	NRP	root:Host-associated:Human:Digestive system:Large intestine:Fecal	ERZ831908_FASTA	mgnify	ERZ831908.154-NODE-154-length-95414-cov-22.023113
2070375	ERZ831908_FASTA_CLST_174	0	sanntis	198314	207683	RiPP	root:Host-associated:Human:Digestive system:Large intestine:Fecal	ERZ831908_FASTA	mgnify	ERZ831908.13-NODE-13-length-229747-cov-5.249621
2070376	ERZ831908_FASTA_CLST_175	11	sanntis	3	10898	RiPP	root:Host-associated:Human:Digestive system:Large intestine:Fecal	ERZ831908_FASTA	mgnify	ERZ831908.3334-NODE-3334-length-11112-cov-5.835127
2070377	ERZ831908_FASTA_CLST_176	10	sanntis	2	15699	Saccharide	root:Host-associated:Human:Digestive system:Large intestine:Fecal	ERZ831908_FASTA	mgnify	ERZ831908.387-NODE-387-length-61627-cov-14.035260
2070379	ERZ831908_FASTA_CLST_178	10	sanntis	3	13038	RiPP	root:Host-associated:Human:Digestive system:Large intestine:Fecal	ERZ831908_FASTA	mgnify	ERZ831908.2831-NODE-2831-length-13264-cov-5.942918
2070381	ERZ831908_FASTA_CLST_180	0	sanntis	12143	37432	Saccharide	root:Host-associated:Human:Digestive system:Large intestine:Fecal	ERZ831908_FASTA	mgnify	ERZ831908.520-NODE-520-length-52540-cov-52.528913
2070384	ERZ831908_FASTA_CLST_183	0	sanntis	45514	62477	Other	root:Host-associated:Human:Digestive system:Large intestine:Fecal	ERZ831908_FASTA	mgnify	ERZ831908.83-NODE-83-length-127142-cov-4.099916
2070385	ERZ831908_FASTA_CLST_184	10	sanntis	2	8549	RiPP	root:Host-associated:Human:Digestive system:Large intestine:Fecal	ERZ831908_FASTA	mgnify	ERZ831908.548-NODE-548-length-50452-cov-23.209854
2070386	ERZ831908_FASTA_CLST_185	0	sanntis	30450	49168	Saccharide	root:Host-associated:Human:Digestive system:Large intestine:Fecal	ERZ831908_FASTA	mgnify	ERZ831908.548-NODE-548-length-50452-cov-23.209854
2070390	ERZ831908_FASTA_CLST_189	10	sanntis	116	4829	RiPP	root:Host-associated:Human:Digestive system:Large intestine:Fecal	ERZ831908_FASTA	mgnify	ERZ831908.3868-NODE-3868-length-9281-cov-233.588012
2070392	ERZ831908_FASTA_CLST_191	10	sanntis	72	19766	NRP|Polyketide	root:Host-associated:Human:Digestive system:Large intestine:Fecal	ERZ831908_FASTA	mgnify	ERZ831908.551-NODE-551-length-50337-cov-7.225369
2070393	ERZ831908_FASTA_CLST_192	11	sanntis	1	19079	Saccharide	root:Host-associated:Human:Digestive system:Large intestine:Fecal	ERZ831908_FASTA	mgnify	ERZ831908.1947-NODE-1947-length-19081-cov-3.356827
2070396	ERZ831908_FASTA_CLST_195	11	sanntis	1	5224	Polyketide	root:Host-associated:Human:Digestive system:Large intestine:Fecal	ERZ831908_FASTA	mgnify	ERZ831908.6299-NODE-6299-length-5326-cov-2.249858
2070400	ERZ831908_FASTA_CLST_199	10	sanntis	57	22363	Saccharide	root:Host-associated:Human:Digestive system:Large intestine:Fecal	ERZ831908_FASTA	mgnify	ERZ831908.849-NODE-849-length-37745-cov-3.764765
2070401	ERZ831908_FASTA_CLST_200	11	sanntis	39	5091	RiPP	root:Host-associated:Human:Digestive system:Large intestine:Fecal	ERZ831908_FASTA	mgnify	ERZ831908.6518-NODE-6518-length-5099-cov-6.561856
2070402	ERZ831908_FASTA_CLST_201	11	sanntis	1	6685	RiPP	root:Host-associated:Human:Digestive system:Large intestine:Fecal	ERZ831908_FASTA	mgnify	ERZ831908.5075-NODE-5075-length-6849-cov-2.823374
2070403	ERZ831908_FASTA_CLST_202	10	sanntis	238	4890	RiPP	root:Host-associated:Human:Digestive system:Large intestine:Fecal	ERZ831908_FASTA	mgnify	ERZ831908.286-NODE-286-length-72697-cov-22.720368
2070404	ERZ831908_FASTA_CLST_203	10	sanntis	277	23611	Other	root:Host-associated:Human:Digestive system:Large intestine:Fecal	ERZ831908_FASTA	mgnify	ERZ831908.1012-NODE-1012-length-33253-cov-3.770348
2070406	ERZ831908_FASTA_CLST_205	0	sanntis	130666	153263	Saccharide	root:Host-associated:Human:Digestive system:Large intestine:Fecal	ERZ831908_FASTA	mgnify	ERZ831908.41-NODE-41-length-159506-cov-19.386796
2070408	ERZ831908_FASTA_CLST_207	1	sanntis	47076	99102	Saccharide	root:Host-associated:Human:Digestive system:Large intestine:Fecal	ERZ831908_FASTA	mgnify	ERZ831908.145-NODE-145-length-99216-cov-24.455774
2070409	ERZ831908_FASTA_CLST_208	1	sanntis	14863	55142	RiPP|Terpene	root:Host-associated:Human:Digestive system:Large intestine:Fecal	ERZ831908_FASTA	mgnify	ERZ831908.473-NODE-473-length-55450-cov-5.195252
2070411	ERZ831908_FASTA_CLST_210	0	sanntis	4379	9220	Saccharide	root:Host-associated:Human:Digestive system:Large intestine:Fecal	ERZ831908_FASTA	mgnify	ERZ831908.467-NODE-467-length-56000-cov-47.981357
2070413	ERZ831908_FASTA_CLST_212	0	sanntis	36849	52692	Saccharide	root:Host-associated:Human:Digestive system:Large intestine:Fecal	ERZ831908_FASTA	mgnify	ERZ831908.290-NODE-290-length-72072-cov-7.214908
2070414	ERZ831908_FASTA_CLST_213	11	sanntis	150	7425	RiPP	root:Host-associated:Human:Digestive system:Large intestine:Fecal	ERZ831908_FASTA	mgnify	ERZ831908.4738-NODE-4738-length-7427-cov-3.272653
2070418	ERZ831908_FASTA_CLST_217	0	sanntis	12704	38975	Saccharide	root:Host-associated:Human:Digestive system:Large intestine:Fecal	ERZ831908_FASTA	mgnify	ERZ831908.751-NODE-751-length-41742-cov-15.144410
2070420	ERZ831908_FASTA_CLST_219	0	sanntis	5853	27725	Saccharide	root:Host-associated:Human:Digestive system:Large intestine:Fecal	ERZ831908_FASTA	mgnify	ERZ831908.932-NODE-932-length-35427-cov-3.299305
2070421	ERZ831908_FASTA_CLST_220	0	sanntis	6788	14297	Saccharide	root:Host-associated:Human:Digestive system:Large intestine:Fecal	ERZ831908_FASTA	mgnify	ERZ831908.2334-NODE-2334-length-16055-cov-3.593187
2070425	ERZ831908_FASTA_CLST_224	0	sanntis	62126	89148	Saccharide	root:Host-associated:Human:Digestive system:Large intestine:Fecal	ERZ831908_FASTA	mgnify	ERZ831908.17-NODE-17-length-218004-cov-52.195945
2070427	ERZ831908_FASTA_CLST_226	0	sanntis	65582	109177	Saccharide	root:Host-associated:Human:Digestive system:Large intestine:Fecal	ERZ831908_FASTA	mgnify	ERZ831908.79-NODE-79-length-130786-cov-23.026512
2070428	ERZ831908_FASTA_CLST_227	0	sanntis	46888	73806	Saccharide	root:Host-associated:Human:Digestive system:Large intestine:Fecal	ERZ831908_FASTA	mgnify	ERZ831908.139-NODE-139-length-102490-cov-8.671509
2070429	ERZ831908_FASTA_CLST_228	0	sanntis	138806	142538	Other	root:Host-associated:Human:Digestive system:Large intestine:Fecal	ERZ831908_FASTA	mgnify	ERZ831908.54-NODE-54-length-147341-cov-33.138669
2070430	ERZ831908_FASTA_CLST_229	0	sanntis	5930	28387	Other	root:Host-associated:Human:Digestive system:Large intestine:Fecal	ERZ831908_FASTA	mgnify	ERZ831908.1105-NODE-1105-length-31002-cov-8.485637
2070432	ERZ831908_FASTA_CLST_231	10	sanntis	281	7288	Saccharide	root:Host-associated:Human:Digestive system:Large intestine:Fecal	ERZ831908_FASTA	mgnify	ERZ831908.2950-NODE-2950-length-12780-cov-3.502633
2070434	ERZ831908_FASTA_CLST_233	0	sanntis	13344	16822	RiPP	root:Host-associated:Human:Digestive system:Large intestine:Fecal	ERZ831908_FASTA	mgnify	ERZ831908.2168-NODE-2168-length-17219-cov-6.459275
2070435	ERZ831908_FASTA_CLST_234	10	sanntis	1	24139	Saccharide	root:Host-associated:Human:Digestive system:Large intestine:Fecal	ERZ831908_FASTA	mgnify	ERZ831908.1365-NODE-1365-length-25993-cov-3.536896
2070437	ERZ831908_FASTA_CLST_236	10	sanntis	121	47055	Saccharide	root:Host-associated:Human:Digestive system:Large intestine:Fecal	ERZ831908_FASTA	mgnify	ERZ831908.31-NODE-31-length-176202-cov-5.498044
2070439	ERZ831908_FASTA_CLST_238	11	sanntis	320	6847	Saccharide	root:Host-associated:Human:Digestive system:Large intestine:Fecal	ERZ831908_FASTA	mgnify	ERZ831908.5057-NODE-5057-length-6872-cov-3.879126
2070440	ERZ831908_FASTA_CLST_239	11	sanntis	2	4665	Other	root:Host-associated:Human:Digestive system:Large intestine:Fecal	ERZ831908_FASTA	mgnify	ERZ831908.7015-NODE-7015-length-4667-cov-16.467910
2070442	ERZ831908_FASTA_CLST_241	1	sanntis	5586	36045	Saccharide	root:Host-associated:Human:Digestive system:Large intestine:Fecal	ERZ831908_FASTA	mgnify	ERZ831908.903-NODE-903-length-36140-cov-5.905251
2070445	ERZ831908_FASTA_CLST_244	11	sanntis	271	13467	Other	root:Host-associated:Human:Digestive system:Large intestine:Fecal	ERZ831908_FASTA	mgnify	ERZ831908.2796-NODE-2796-length-13468-cov-3.682249
2070447	ERZ831908_FASTA_CLST_246	0	sanntis	5640	12413	NRP	root:Host-associated:Human:Digestive system:Large intestine:Fecal	ERZ831908_FASTA	mgnify	ERZ831908.2421-NODE-2421-length-15475-cov-9.450324
2070448	ERZ831908_FASTA_CLST_247	11	sanntis	2	13222	Saccharide	root:Host-associated:Human:Digestive system:Large intestine:Fecal	ERZ831908_FASTA	mgnify	ERZ831908.2840-NODE-2840-length-13222-cov-3.632718
2070449	ERZ831908_FASTA_CLST_248	10	sanntis	2	7782	RiPP	root:Host-associated:Human:Digestive system:Large intestine:Fecal	ERZ831908_FASTA	mgnify	ERZ831908.3935-NODE-3935-length-9106-cov-3.240747
2070451	ERZ831908_FASTA_CLST_250	0	sanntis	18560	56256	Saccharide	root:Host-associated:Human:Digestive system:Large intestine:Fecal	ERZ831908_FASTA	mgnify	ERZ831908.216-NODE-216-length-82491-cov-3.768815
2070453	ERZ831908_FASTA_CLST_252	11	sanntis	171	5949	RiPP	root:Host-associated:Human:Digestive system:Large intestine:Fecal	ERZ831908_FASTA	mgnify	ERZ831908.5361-NODE-5361-length-6439-cov-4.874530
2070454	ERZ831908_FASTA_CLST_253	0	sanntis	34785	62610	NRP	root:Host-associated:Human:Digestive system:Large intestine:Fecal	ERZ831908_FASTA	mgnify	ERZ831908.258-NODE-258-length-75971-cov-5.280639
2070458	ERZ831908_FASTA_CLST_257	0	sanntis	10464	34564	Saccharide	root:Host-associated:Human:Digestive system:Large intestine:Fecal	ERZ831908_FASTA	mgnify	ERZ831908.175-NODE-175-length-90978-cov-6.918491
2070461	ERZ831908_FASTA_CLST_260	0	sanntis	26489	59220	Saccharide	root:Host-associated:Human:Digestive system:Large intestine:Fecal	ERZ831908_FASTA	mgnify	ERZ831908.115-NODE-115-length-109264-cov-4.195359
2070462	ERZ831908_FASTA_CLST_261	0	sanntis	6006	18169	Saccharide	root:Host-associated:Human:Digestive system:Large intestine:Fecal	ERZ831908_FASTA	mgnify	ERZ831908.1585-NODE-1585-length-22906-cov-4.259288
2070463	ERZ831908_FASTA_CLST_262	10	sanntis	2	13894	RiPP	root:Host-associated:Human:Digestive system:Large intestine:Fecal	ERZ831908_FASTA	mgnify	ERZ831908.99-NODE-99-length-115097-cov-4.531814
2070464	ERZ831908_FASTA_CLST_263	11	sanntis	433	7711	NRP|Saccharide	root:Host-associated:Human:Digestive system:Large intestine:Fecal	ERZ831908_FASTA	mgnify	ERZ831908.4455-NODE-4455-length-7930-cov-3.193778
2070466	ERZ831908_FASTA_CLST_265	0	sanntis	5895	14139	NRP	root:Host-associated:Human:Digestive system:Large intestine:Fecal	ERZ831908_FASTA	mgnify	ERZ831908.1641-NODE-1641-length-22321-cov-14.851433
2070469	ERZ831908_FASTA_CLST_268	1	sanntis	3716	23692	NRP	root:Host-associated:Human:Digestive system:Large intestine:Fecal	ERZ831908_FASTA	mgnify	ERZ831908.1522-NODE-1522-length-23693-cov-9.668035
2070471	ERZ831908_FASTA_CLST_270	1	sanntis	131319	152245	Saccharide	root:Host-associated:Human:Digestive system:Large intestine:Fecal	ERZ831908_FASTA	mgnify	ERZ831908.48-NODE-48-length-152477-cov-5.592414
2070473	ERZ831908_FASTA_CLST_272	10	sanntis	3	11291	Saccharide	root:Host-associated:Human:Digestive system:Large intestine:Fecal	ERZ831908_FASTA	mgnify	ERZ831908.149-NODE-149-length-98064-cov-4.278036
2070476	ERZ831908_FASTA_CLST_275	0	sanntis	5277	8179	RiPP	root:Host-associated:Human:Digestive system:Large intestine:Fecal	ERZ831908_FASTA	mgnify	ERZ831908.2844-NODE-2844-length-13207-cov-18.802616
2070477	ERZ831908_FASTA_CLST_276	0	sanntis	7721	11317	RiPP	root:Host-associated:Human:Digestive system:Large intestine:Fecal	ERZ831908_FASTA	mgnify	ERZ831908.2431-NODE-2431-length-15404-cov-4.684344
2070479	ERZ831908_FASTA_CLST_278	1	sanntis	19319	24841	Saccharide	root:Host-associated:Human:Digestive system:Large intestine:Fecal	ERZ831908_FASTA	mgnify	ERZ831908.1366-NODE-1366-length-25987-cov-2.921834
2070481	ERZ831908_FASTA_CLST_280	0	sanntis	159164	162101	Polyketide	root:Host-associated:Human:Digestive system:Large intestine:Fecal	ERZ831908_FASTA	mgnify	ERZ831908.15-NODE-15-length-227198-cov-27.103565
2070482	ERZ831908_FASTA_CLST_281	10	sanntis	3	24135	Saccharide	root:Host-associated:Human:Digestive system:Large intestine:Fecal	ERZ831908_FASTA	mgnify	ERZ831908.432-NODE-432-length-58874-cov-49.694792
2070484	ERZ831908_FASTA_CLST_283	1	sanntis	25206	61210	Saccharide	root:Host-associated:Human:Digestive system:Large intestine:Fecal	ERZ831908_FASTA	mgnify	ERZ831908.396-NODE-396-length-61219-cov-4.320564
2070485	ERZ831908_FASTA_CLST_284	11	sanntis	2	12325	Saccharide	root:Host-associated:Human:Digestive system:Large intestine:Fecal	ERZ831908_FASTA	mgnify	ERZ831908.3052-NODE-3052-length-12327-cov-3.456812
2070487	ERZ831908_FASTA_CLST_286	11	sanntis	32	7408	RiPP	root:Host-associated:Human:Digestive system:Large intestine:Fecal	ERZ831908_FASTA	mgnify	ERZ831908.4707-NODE-4707-length-7478-cov-12.620234
2070491	ERZ831908_FASTA_CLST_290	0	sanntis	17431	42397	RiPP	root:Host-associated:Human:Digestive system:Large intestine:Fecal	ERZ831908_FASTA	mgnify	ERZ831908.703-NODE-703-length-43724-cov-8.050058
2070495	ERZ831908_FASTA_CLST_294	10	sanntis	2	4354	Saccharide	root:Host-associated:Human:Digestive system:Large intestine:Fecal	ERZ831908_FASTA	mgnify	ERZ831908.6688-NODE-6688-length-4943-cov-10.960720
2070496	ERZ831908_FASTA_CLST_295	10	sanntis	59	19960	Saccharide	root:Host-associated:Human:Digestive system:Large intestine:Fecal	ERZ831908_FASTA	mgnify	ERZ831908.1758-NODE-1758-length-20686-cov-6.346954
2070497	ERZ831908_FASTA_CLST_296	0	sanntis	17835	19569	NRP	root:Host-associated:Human:Digestive system:Large intestine:Fecal	ERZ831908_FASTA	mgnify	ERZ831908.410-NODE-410-length-60045-cov-32.962710
2070500	ERZ831908_FASTA_CLST_299	0	sanntis	6150	10319	RiPP	root:Host-associated:Human:Digestive system:Large intestine:Fecal	ERZ831908_FASTA	mgnify	ERZ831908.2543-NODE-2543-length-14678-cov-4.863229
2070502	ERZ831908_FASTA_CLST_301	0	sanntis	14305	19563	RiPP	root:Host-associated:Human:Digestive system:Large intestine:Fecal	ERZ831908_FASTA	mgnify	ERZ831908.62-NODE-62-length-139037-cov-33.475889
2070503	ERZ831908_FASTA_CLST_302	0	sanntis	76725	85027	Saccharide	root:Host-associated:Human:Digestive system:Large intestine:Fecal	ERZ831908_FASTA	mgnify	ERZ831908.62-NODE-62-length-139037-cov-33.475889
2070505	ERZ831908_FASTA_CLST_304	10	sanntis	582	9271	RiPP	root:Host-associated:Human:Digestive system:Large intestine:Fecal	ERZ831908_FASTA	mgnify	ERZ831908.2134-NODE-2134-length-17459-cov-7.751896
2070507	ERZ831908_FASTA_CLST_306	10	sanntis	246	7860	Saccharide	root:Host-associated:Human:Digestive system:Large intestine:Fecal	ERZ831908_FASTA	mgnify	ERZ831908.2230-NODE-2230-length-16836-cov-3.221679
2070508	ERZ831908_FASTA_CLST_307	11	sanntis	2	16400	Other	root:Host-associated:Human:Digestive system:Large intestine:Fecal	ERZ831908_FASTA	mgnify	ERZ831908.2293-NODE-2293-length-16400-cov-3.302906
2070509	ERZ831908_FASTA_CLST_308	10	sanntis	1	7271	Polyketide	root:Host-associated:Human:Digestive system:Large intestine:Fecal	ERZ831908_FASTA	mgnify	ERZ831908.4490-NODE-4490-length-7873-cov-2.861985
2070510	ERZ831908_FASTA_CLST_309	1	sanntis	4056	6930	Saccharide	root:Host-associated:Human:Digestive system:Large intestine:Fecal	ERZ831908_FASTA	mgnify	ERZ831908.5023-NODE-5023-length-6931-cov-2.806864
2070511	ERZ831908_FASTA_CLST_310	10	sanntis	702	18247	NRP	root:Host-associated:Human:Digestive system:Large intestine:Fecal	ERZ831908_FASTA	mgnify	ERZ831908.52-NODE-52-length-148338-cov-32.630376
2070515	ERZ831908_FASTA_CLST_314	0	sanntis	23948	37782	Saccharide	root:Host-associated:Human:Digestive system:Large intestine:Fecal	ERZ831908_FASTA	mgnify	ERZ831908.556-NODE-556-length-49926-cov-21.735838
2070516	ERZ831908_FASTA_CLST_315	11	sanntis	3	6805	NRP	root:Host-associated:Human:Digestive system:Large intestine:Fecal	ERZ831908_FASTA	mgnify	ERZ831908.5102-NODE-5102-length-6805-cov-2.743259
2070517	ERZ831908_FASTA_CLST_316	1	sanntis	3240	4724	Polyketide	root:Host-associated:Human:Digestive system:Large intestine:Fecal	ERZ831908_FASTA	mgnify	ERZ831908.6949-NODE-6949-length-4725-cov-2.912634
2070518	ERZ831908_FASTA_CLST_317	11	sanntis	90	7116	Saccharide	root:Host-associated:Human:Digestive system:Large intestine:Fecal	ERZ831908_FASTA	mgnify	ERZ831908.4778-NODE-4778-length-7369-cov-3.613208
2070519	ERZ831908_FASTA_CLST_318	0	sanntis	24349	53182	Saccharide	root:Host-associated:Human:Digestive system:Large intestine:Fecal	ERZ831908_FASTA	mgnify	ERZ831908.472-NODE-472-length-55499-cov-28.843770
2070520	ERZ831908_FASTA_CLST_319	10	sanntis	2	14190	NRP	root:Host-associated:Human:Digestive system:Large intestine:Fecal	ERZ831908_FASTA	mgnify	ERZ831908.945-NODE-945-length-35092-cov-4.929161
2070527	ERZ831908_FASTA_CLST_326	0	sanntis	23429	28192	Saccharide	root:Host-associated:Human:Digestive system:Large intestine:Fecal	ERZ831908_FASTA	mgnify	ERZ831908.1148-NODE-1148-length-30022-cov-5.099176
2070528	ERZ831908_FASTA_CLST_327	10	sanntis	245	42670	NRP|Polyketide	root:Host-associated:Human:Digestive system:Large intestine:Fecal	ERZ831908_FASTA	mgnify	ERZ831908.238-NODE-238-length-78702-cov-4.672537
2070530	ERZ831908_FASTA_CLST_329	10	sanntis	562	4623	NRP	root:Host-associated:Human:Digestive system:Large intestine:Fecal	ERZ831908_FASTA	mgnify	ERZ831908.5823-NODE-5823-length-5852-cov-10.626531
2070531	ERZ831908_FASTA_CLST_330	11	sanntis	3	3041	NRP	root:Host-associated:Human:Digestive system:Large intestine:Fecal	ERZ831908_FASTA	mgnify	ERZ831908.9702-NODE-9702-length-3041-cov-2.753516
2070534	ERZ831908_FASTA_CLST_333	1	sanntis	45694	49032	NRP|Saccharide	root:Host-associated:Human:Digestive system:Large intestine:Fecal	ERZ831908_FASTA	mgnify	ERZ831908.573-NODE-573-length-49102-cov-24.923767
2070536	ERZ831908_FASTA_CLST_335	10	sanntis	319	14002	NRP|Polyketide	root:Host-associated:Human:Digestive system:Large intestine:Fecal	ERZ831908_FASTA	mgnify	ERZ831908.232-NODE-232-length-79672-cov-8.641798
2070538	ERZ831908_FASTA_CLST_337	1	sanntis	5501	16261	Saccharide	root:Host-associated:Human:Digestive system:Large intestine:Fecal	ERZ831908_FASTA	mgnify	ERZ831908.2314-NODE-2314-length-16261-cov-3.396273
2070539	ERZ831908_FASTA_CLST_338	11	sanntis	113	6832	NRP	root:Host-associated:Human:Digestive system:Large intestine:Fecal	ERZ831908_FASTA	mgnify	ERZ831908.5081-NODE-5081-length-6834-cov-3.840832
2070540	ERZ831908_FASTA_CLST_339	11	sanntis	142	8816	NRP	root:Host-associated:Human:Digestive system:Large intestine:Fecal	ERZ831908_FASTA	mgnify	ERZ831908.4002-NODE-4002-length-8956-cov-10.158634
2070541	ERZ831908_FASTA_CLST_340	0	sanntis	17363	42796	Saccharide	root:Host-associated:Human:Digestive system:Large intestine:Fecal	ERZ831908_FASTA	mgnify	ERZ831908.435-NODE-435-length-58478-cov-4.835750
2070542	ERZ831908_FASTA_CLST_341	0	sanntis	22951	36128	Saccharide	root:Host-associated:Human:Digestive system:Large intestine:Fecal	ERZ831908_FASTA	mgnify	ERZ831908.408-NODE-408-length-60133-cov-8.079430
2070543	ERZ831908_FASTA_CLST_342	10	sanntis	2	2568	RiPP	root:Host-associated:Human:Digestive system:Large intestine:Fecal	ERZ831908_FASTA	mgnify	ERZ831908.9314-NODE-9314-length-3225-cov-2.252050
2070546	ERZ831979_FASTA_CLST_2	11	sanntis	204	5017	RiPP	root:Host-associated:Human:Digestive system:Large intestine:Fecal	ERZ831979_FASTA	mgnify	ERZ831979.6393-NODE-6393-length-5018-cov-542.054604
2070547	ERZ831979_FASTA_CLST_3	0	sanntis	31017	40413	NRP	root:Host-associated:Human:Digestive system:Large intestine:Fecal	ERZ831979_FASTA	mgnify	ERZ831979.118-NODE-118-length-93900-cov-15.903309
2070548	ERZ831979_FASTA_CLST_4	10	sanntis	2	8391	Polyketide	root:Host-associated:Human:Digestive system:Large intestine:Fecal	ERZ831979_FASTA	mgnify	ERZ831979.1184-NODE-1184-length-24778-cov-4.825304
2070550	ERZ831979_FASTA_CLST_6	0	sanntis	20749	24120	RiPP	root:Host-associated:Human:Digestive system:Large intestine:Fecal	ERZ831979_FASTA	mgnify	ERZ831979.1091-NODE-1091-length-26406-cov-96.538044
2070551	ERZ831979_FASTA_CLST_7	11	sanntis	2	6918	NRP	root:Host-associated:Human:Digestive system:Large intestine:Fecal	ERZ831979_FASTA	mgnify	ERZ831979.4542-NODE-4542-length-6918-cov-2.129972
2070554	ERZ831979_FASTA_CLST_10	10	sanntis	2	25113	Other	root:Host-associated:Human:Digestive system:Large intestine:Fecal	ERZ831979_FASTA	mgnify	ERZ831979.32-NODE-32-length-159338-cov-9.332685
2070555	ERZ831979_FASTA_CLST_11	11	sanntis	1	4721	RiPP	root:Host-associated:Human:Digestive system:Large intestine:Fecal	ERZ831979_FASTA	mgnify	ERZ831979.6829-NODE-6829-length-4721-cov-2.914488
2070558	ERZ831979_FASTA_CLST_14	11	sanntis	2	3672	NRP	root:Host-associated:Human:Digestive system:Large intestine:Fecal	ERZ831979_FASTA	mgnify	ERZ831979.9001-NODE-9001-length-3672-cov-1.990600
2070563	ERZ831979_FASTA_CLST_19	0	sanntis	43711	55108	Polyketide|Saccharide	root:Host-associated:Human:Digestive system:Large intestine:Fecal	ERZ831979_FASTA	mgnify	ERZ831979.11-NODE-11-length-208906-cov-9.730037
2070564	ERZ831979_FASTA_CLST_20	10	sanntis	1	6813	Saccharide	root:Host-associated:Human:Digestive system:Large intestine:Fecal	ERZ831979_FASTA	mgnify	ERZ831979.3339-NODE-3339-length-9233-cov-11.275114
2070565	ERZ831979_FASTA_CLST_21	10	sanntis	3	45781	Saccharide	root:Host-associated:Human:Digestive system:Large intestine:Fecal	ERZ831979_FASTA	mgnify	ERZ831979.34-NODE-34-length-158084-cov-7.000614
2070567	ERZ831979_FASTA_CLST_23	0	sanntis	7893	15538	RiPP	root:Host-associated:Human:Digestive system:Large intestine:Fecal	ERZ831979_FASTA	mgnify	ERZ831979.863-NODE-863-length-30969-cov-3.883742
2070569	ERZ831979_FASTA_CLST_25	0	sanntis	50146	59102	Saccharide	root:Host-associated:Human:Digestive system:Large intestine:Fecal	ERZ831979_FASTA	mgnify	ERZ831979.276-NODE-276-length-60247-cov-5.602555
2070570	ERZ831979_FASTA_CLST_26	0	sanntis	14019	15908	Polyketide	root:Host-associated:Human:Digestive system:Large intestine:Fecal	ERZ831979_FASTA	mgnify	ERZ831979.334-NODE-334-length-55479-cov-16.455434
2070571	ERZ831979_FASTA_CLST_27	0	sanntis	30124	47262	Saccharide	root:Host-associated:Human:Digestive system:Large intestine:Fecal	ERZ831979_FASTA	mgnify	ERZ831979.356-NODE-356-length-53560-cov-5.035529
2070572	ERZ831979_FASTA_CLST_28	0	sanntis	4589	18456	Saccharide	root:Host-associated:Human:Digestive system:Large intestine:Fecal	ERZ831979_FASTA	mgnify	ERZ831979.339-NODE-339-length-55180-cov-15.026249
2070573	ERZ831979_FASTA_CLST_29	0	sanntis	3925	76622	Other	root:Host-associated:Human:Digestive system:Large intestine:Fecal	ERZ831979_FASTA	mgnify	ERZ831979.164-NODE-164-length-80300-cov-8.361169
2070576	ERZ831979_FASTA_CLST_32	10	sanntis	211	7411	NRP	root:Host-associated:Human:Digestive system:Large intestine:Fecal	ERZ831979_FASTA	mgnify	ERZ831979.711-NODE-711-length-35888-cov-4.680434
2070578	ERZ831979_FASTA_CLST_34	0	sanntis	28579	38189	RiPP	root:Host-associated:Human:Digestive system:Large intestine:Fecal	ERZ831979_FASTA	mgnify	ERZ831979.208-NODE-208-length-71944-cov-16.302661
2070579	ERZ831979_FASTA_CLST_35	0	sanntis	7386	12009	RiPP	root:Host-associated:Human:Digestive system:Large intestine:Fecal	ERZ831979_FASTA	mgnify	ERZ831979.301-NODE-301-length-58371-cov-8.810481
2070581	ERZ831979_FASTA_CLST_37	0	sanntis	14693	37035	Saccharide	root:Host-associated:Human:Digestive system:Large intestine:Fecal	ERZ831979_FASTA	mgnify	ERZ831979.168-NODE-168-length-79692-cov-14.727840
2070584	ERZ831979_FASTA_CLST_40	0	sanntis	6093	9591	RiPP	root:Host-associated:Human:Digestive system:Large intestine:Fecal	ERZ831979_FASTA	mgnify	ERZ831979.3118-NODE-3118-length-9838-cov-2.852397
2070585	ERZ831979_FASTA_CLST_41	0	sanntis	54499	68715	RiPP	root:Host-associated:Human:Digestive system:Large intestine:Fecal	ERZ831979_FASTA	mgnify	ERZ831979.77-NODE-77-length-111034-cov-30.979717
2070587	ERZ831979_FASTA_CLST_43	0	sanntis	23446	63355	Saccharide	root:Host-associated:Human:Digestive system:Large intestine:Fecal	ERZ831979_FASTA	mgnify	ERZ831979.135-NODE-135-length-88786-cov-13.807193
2070588	ERZ831979_FASTA_CLST_44	10	sanntis	532	3703	RiPP	root:Host-associated:Human:Digestive system:Large intestine:Fecal	ERZ831979_FASTA	mgnify	ERZ831979.7455-NODE-7455-length-4342-cov-6.739445
2070590	ERZ831979_FASTA_CLST_46	0	sanntis	16704	23316	Saccharide	root:Host-associated:Human:Digestive system:Large intestine:Fecal	ERZ831979_FASTA	mgnify	ERZ831979.1244-NODE-1244-length-23685-cov-4.341473
2070591	ERZ831979_FASTA_CLST_47	0	sanntis	21819	28998	RiPP	root:Host-associated:Human:Digestive system:Large intestine:Fecal	ERZ831979_FASTA	mgnify	ERZ831979.454-NODE-454-length-46258-cov-4.165704
2070592	ERZ831979_FASTA_CLST_48	11	sanntis	153	24066	Saccharide	root:Host-associated:Human:Digestive system:Large intestine:Fecal	ERZ831979_FASTA	mgnify	ERZ831979.1219-NODE-1219-length-24118-cov-11.676100
2070594	ERZ831979_FASTA_CLST_50	0	sanntis	29010	43261	Other	root:Host-associated:Human:Digestive system:Large intestine:Fecal	ERZ831979_FASTA	mgnify	ERZ831979.480-NODE-480-length-45004-cov-96.627667
2070595	ERZ831979_FASTA_CLST_51	11	sanntis	134	3675	Saccharide	root:Host-associated:Human:Digestive system:Large intestine:Fecal	ERZ831979_FASTA	mgnify	ERZ831979.7967-NODE-7967-length-4103-cov-2.566947
2070596	ERZ831979_FASTA_CLST_52	0	sanntis	3280	18375	Saccharide	root:Host-associated:Human:Digestive system:Large intestine:Fecal	ERZ831979_FASTA	mgnify	ERZ831979.682-NODE-682-length-36683-cov-11.993994
2070599	ERZ831979_FASTA_CLST_55	0	sanntis	8495	19349	NRP	root:Host-associated:Human:Digestive system:Large intestine:Fecal	ERZ831979_FASTA	mgnify	ERZ831979.1243-NODE-1243-length-23698-cov-7.723174
2070600	ERZ831979_FASTA_CLST_56	0	sanntis	15601	29613	Other	root:Host-associated:Human:Digestive system:Large intestine:Fecal	ERZ831979_FASTA	mgnify	ERZ831979.582-NODE-582-length-40730-cov-4.891014
2070601	ERZ831979_FASTA_CLST_57	11	sanntis	3	6870	Polyketide	root:Host-associated:Human:Digestive system:Large intestine:Fecal	ERZ831979_FASTA	mgnify	ERZ831979.4577-NODE-4577-length-6871-cov-2.144953
2070603	ERZ831979_FASTA_CLST_59	0	sanntis	12793	43637	Other	root:Host-associated:Human:Digestive system:Large intestine:Fecal	ERZ831979_FASTA	mgnify	ERZ831979.491-NODE-491-length-44784-cov-20.873661
2070605	ERZ831979_FASTA_CLST_61	11	sanntis	2	9759	Other	root:Host-associated:Human:Digestive system:Large intestine:Fecal	ERZ831979_FASTA	mgnify	ERZ831979.3147-NODE-3147-length-9760-cov-5.857084
2070608	ERZ831979_FASTA_CLST_64	0	sanntis	19925	31516	Saccharide	root:Host-associated:Human:Digestive system:Large intestine:Fecal	ERZ831979_FASTA	mgnify	ERZ831979.647-NODE-647-length-38382-cov-13.621990
2070610	ERZ831979_FASTA_CLST_66	0	sanntis	12031	25965	RiPP	root:Host-associated:Human:Digestive system:Large intestine:Fecal	ERZ831979_FASTA	mgnify	ERZ831979.1074-NODE-1074-length-26764-cov-23.005092
2070611	ERZ831979_FASTA_CLST_67	10	sanntis	1	8647	RiPP	root:Host-associated:Human:Digestive system:Large intestine:Fecal	ERZ831979_FASTA	mgnify	ERZ831979.1679-NODE-1679-length-18178-cov-3.105446
2070612	ERZ831979_FASTA_CLST_68	10	sanntis	3	3980	Polyketide	root:Host-associated:Human:Digestive system:Large intestine:Fecal	ERZ831979_FASTA	mgnify	ERZ831979.5948-NODE-5948-length-5360-cov-3.906880
2070613	ERZ831979_FASTA_CLST_69	1	sanntis	20689	40209	Saccharide	root:Host-associated:Human:Digestive system:Large intestine:Fecal	ERZ831979_FASTA	mgnify	ERZ831979.591-NODE-591-length-40210-cov-12.057154
2070615	ERZ831979_FASTA_CLST_71	0	sanntis	48460	50219	NRP	root:Host-associated:Human:Digestive system:Large intestine:Fecal	ERZ831979_FASTA	mgnify	ERZ831979.354-NODE-354-length-53655-cov-5.763489
2070619	ERZ831979_FASTA_CLST_75	10	sanntis	71	27643	Other	root:Host-associated:Human:Digestive system:Large intestine:Fecal	ERZ831979_FASTA	mgnify	ERZ831979.494-NODE-494-length-44611-cov-22.812842
2070620	ERZ831979_FASTA_CLST_76	11	sanntis	2	25295	Saccharide	root:Host-associated:Human:Digestive system:Large intestine:Fecal	ERZ831979_FASTA	mgnify	ERZ831979.1163-NODE-1163-length-25295-cov-5.504873
2070622	ERZ831979_FASTA_CLST_78	0	sanntis	20363	26447	Other	root:Host-associated:Human:Digestive system:Large intestine:Fecal	ERZ831979_FASTA	mgnify	ERZ831979.198-NODE-198-length-74195-cov-6.512503
2070623	ERZ831979_FASTA_CLST_79	0	sanntis	59221	66220	Polyketide	root:Host-associated:Human:Digestive system:Large intestine:Fecal	ERZ831979_FASTA	mgnify	ERZ831979.198-NODE-198-length-74195-cov-6.512503
2070625	ERZ831979_FASTA_CLST_81	11	sanntis	3	8355	Saccharide	root:Host-associated:Human:Digestive system:Large intestine:Fecal	ERZ831979_FASTA	mgnify	ERZ831979.3721-NODE-3721-length-8355-cov-2.376265
2070626	ERZ831979_FASTA_CLST_82	11	sanntis	3	5585	Polyketide	root:Host-associated:Human:Digestive system:Large intestine:Fecal	ERZ831979_FASTA	mgnify	ERZ831979.5691-NODE-5691-length-5587-cov-2.612617
2070627	ERZ831979_FASTA_CLST_83	0	sanntis	24641	32938	NRP	root:Host-associated:Human:Digestive system:Large intestine:Fecal	ERZ831979_FASTA	mgnify	ERZ831979.26-NODE-26-length-165495-cov-26.811491
2070629	ERZ831979_FASTA_CLST_85	11	sanntis	3	6687	Saccharide	root:Host-associated:Human:Digestive system:Large intestine:Fecal	ERZ831979_FASTA	mgnify	ERZ831979.4705-NODE-4705-length-6688-cov-4.759837
2070630	ERZ831979_FASTA_CLST_86	11	sanntis	2	9219	RiPP	root:Host-associated:Human:Digestive system:Large intestine:Fecal	ERZ831979_FASTA	mgnify	ERZ831979.3270-NODE-3270-length-9424-cov-3.242288
2070631	ERZ831979_FASTA_CLST_87	10	sanntis	3	4171	RiPP	root:Host-associated:Human:Digestive system:Large intestine:Fecal	ERZ831979_FASTA	mgnify	ERZ831979.4988-NODE-4988-length-6301-cov-3.181236
2070632	ERZ831979_FASTA_CLST_88	0	sanntis	19820	57978	Saccharide	root:Host-associated:Human:Digestive system:Large intestine:Fecal	ERZ831979_FASTA	mgnify	ERZ831979.252-NODE-252-length-64056-cov-12.087217
2070633	ERZ831979_FASTA_CLST_89	11	sanntis	3	12531	Saccharide	root:Host-associated:Human:Digestive system:Large intestine:Fecal	ERZ831979_FASTA	mgnify	ERZ831979.2427-NODE-2427-length-12778-cov-12.550656
2070634	ERZ831979_FASTA_CLST_90	0	sanntis	26618	55756	Saccharide	root:Host-associated:Human:Digestive system:Large intestine:Fecal	ERZ831979_FASTA	mgnify	ERZ831979.262-NODE-262-length-62883-cov-4.086140
2070635	ERZ831979_FASTA_CLST_91	0	sanntis	10387	19400	NRP	root:Host-associated:Human:Digestive system:Large intestine:Fecal	ERZ831979_FASTA	mgnify	ERZ831979.1449-NODE-1449-length-20632-cov-5.069932
2070636	ERZ831979_FASTA_CLST_92	0	sanntis	17862	41635	Other	root:Host-associated:Human:Digestive system:Large intestine:Fecal	ERZ831979_FASTA	mgnify	ERZ831979.21-NODE-21-length-177405-cov-16.023152
2070637	ERZ831979_FASTA_CLST_93	10	sanntis	2	7334	RiPP	root:Host-associated:Human:Digestive system:Large intestine:Fecal	ERZ831979_FASTA	mgnify	ERZ831979.3918-NODE-3918-length-7927-cov-2.629827
2070638	ERZ831979_FASTA_CLST_94	0	sanntis	65467	76642	NRP	root:Host-associated:Human:Digestive system:Large intestine:Fecal	ERZ831979_FASTA	mgnify	ERZ831979.17-NODE-17-length-186536-cov-97.514943
2070640	ERZ831979_FASTA_CLST_96	10	sanntis	160	5557	Saccharide	root:Host-associated:Human:Digestive system:Large intestine:Fecal	ERZ831979_FASTA	mgnify	ERZ831979.2956-NODE-2956-length-10493-cov-3.158268
2070641	ERZ831979_FASTA_CLST_97	0	sanntis	7820	16296	Saccharide	root:Host-associated:Human:Digestive system:Large intestine:Fecal	ERZ831979_FASTA	mgnify	ERZ831979.602-NODE-602-length-39799-cov-4.726676
2070642	ERZ831979_FASTA_CLST_98	10	sanntis	3	3201	NRP	root:Host-associated:Human:Digestive system:Large intestine:Fecal	ERZ831979_FASTA	mgnify	ERZ831979.9665-NODE-9665-length-3452-cov-2.490433
2070643	ERZ831979_FASTA_CLST_99	11	sanntis	3	19352	Saccharide	root:Host-associated:Human:Digestive system:Large intestine:Fecal	ERZ831979_FASTA	mgnify	ERZ831979.1546-NODE-1546-length-19354-cov-172.474170
2070647	ERZ831979_FASTA_CLST_103	10	sanntis	2	7573	Saccharide	root:Host-associated:Human:Digestive system:Large intestine:Fecal	ERZ831979_FASTA	mgnify	ERZ831979.696-NODE-696-length-36380-cov-11.436999
2070648	ERZ831979_FASTA_CLST_104	11	sanntis	3	4154	Polyketide	root:Host-associated:Human:Digestive system:Large intestine:Fecal	ERZ831979_FASTA	mgnify	ERZ831979.7780-NODE-7780-length-4184-cov-2.671591
2070652	ERZ831979_FASTA_CLST_108	11	sanntis	3	6368	NRP	root:Host-associated:Human:Digestive system:Large intestine:Fecal	ERZ831979_FASTA	mgnify	ERZ831979.4936-NODE-4936-length-6368-cov-2.436084
2070655	ERZ831979_FASTA_CLST_111	11	sanntis	2	15311	NRP	root:Host-associated:Human:Digestive system:Large intestine:Fecal	ERZ831979_FASTA	mgnify	ERZ831979.1999-NODE-1999-length-15598-cov-6.199254
2070656	ERZ831979_FASTA_CLST_112	1	sanntis	12536	24562	NRP|Polyketide	root:Host-associated:Human:Digestive system:Large intestine:Fecal	ERZ831979_FASTA	mgnify	ERZ831979.1179-NODE-1179-length-24947-cov-6.891973
2070658	ERZ831979_FASTA_CLST_114	10	sanntis	2	4291	RiPP	root:Host-associated:Human:Digestive system:Large intestine:Fecal	ERZ831979_FASTA	mgnify	ERZ831979.6147-NODE-6147-length-5201-cov-3.255927
2070663	ERZ831979_FASTA_CLST_119	0	sanntis	111548	113301	NRP	root:Host-associated:Human:Digestive system:Large intestine:Fecal	ERZ831979_FASTA	mgnify	ERZ831979.59-NODE-59-length-128010-cov-7.340456
2070665	ERZ831979_FASTA_CLST_121	0	sanntis	6822	29652	Other	root:Host-associated:Human:Digestive system:Large intestine:Fecal	ERZ831979_FASTA	mgnify	ERZ831979.263-NODE-263-length-62727-cov-7.311048
2070666	ERZ831979_FASTA_CLST_122	1	sanntis	13384	19097	RiPP	root:Host-associated:Human:Digestive system:Large intestine:Fecal	ERZ831979_FASTA	mgnify	ERZ831979.1568-NODE-1568-length-19098-cov-32.762800
2070667	ERZ831979_FASTA_CLST_123	0	sanntis	74139	85183	RiPP	root:Host-associated:Human:Digestive system:Large intestine:Fecal	ERZ831979_FASTA	mgnify	ERZ831979.61-NODE-61-length-126616-cov-4.383570
2070668	ERZ831979_FASTA_CLST_124	0	sanntis	41774	47824	Saccharide	root:Host-associated:Human:Digestive system:Large intestine:Fecal	ERZ831979_FASTA	mgnify	ERZ831979.67-NODE-67-length-119675-cov-15.042501
2070669	ERZ831979_FASTA_CLST_125	0	sanntis	59288	78040	Saccharide	root:Host-associated:Human:Digestive system:Large intestine:Fecal	ERZ831979_FASTA	mgnify	ERZ831979.67-NODE-67-length-119675-cov-15.042501
2070670	ERZ831979_FASTA_CLST_126	11	sanntis	2	7555	RiPP	root:Host-associated:Human:Digestive system:Large intestine:Fecal	ERZ831979_FASTA	mgnify	ERZ831979.4114-NODE-4114-length-7556-cov-6.164511
2070671	ERZ831979_FASTA_CLST_127	10	sanntis	1	1992	RiPP	root:Host-associated:Human:Digestive system:Large intestine:Fecal	ERZ831979_FASTA	mgnify	ERZ831979.11277-NODE-11277-length-3006-cov-3.319214
2070673	ERZ831979_FASTA_CLST_129	0	sanntis	50957	55333	RiPP	root:Host-associated:Human:Digestive system:Large intestine:Fecal	ERZ831979_FASTA	mgnify	ERZ831979.194-NODE-194-length-74648-cov-8.199147
2070675	ERZ831979_FASTA_CLST_131	10	sanntis	3	12671	RiPP	root:Host-associated:Human:Digestive system:Large intestine:Fecal	ERZ831979_FASTA	mgnify	ERZ831979.2232-NODE-2232-length-13928-cov-24.126288
2070676	ERZ831979_FASTA_CLST_132	11	sanntis	1	3131	NRP	root:Host-associated:Human:Digestive system:Large intestine:Fecal	ERZ831979_FASTA	mgnify	ERZ831979.9460-NODE-9460-length-3517-cov-2.071346
2070677	ERZ831979_FASTA_CLST_133	0	sanntis	11053	35900	Saccharide	root:Host-associated:Human:Digestive system:Large intestine:Fecal	ERZ831979_FASTA	mgnify	ERZ831979.240-NODE-240-length-66075-cov-31.048576
2070678	ERZ831979_FASTA_CLST_134	0	sanntis	7327	11564	RiPP	root:Host-associated:Human:Digestive system:Large intestine:Fecal	ERZ831979_FASTA	mgnify	ERZ831979.2623-NODE-2623-length-11806-cov-8.056080
2070679	ERZ831979_FASTA_CLST_135	10	sanntis	3	3874	RiPP	root:Host-associated:Human:Digestive system:Large intestine:Fecal	ERZ831979_FASTA	mgnify	ERZ831979.8063-NODE-8063-length-4050-cov-9.559950
2070680	ERZ831979_FASTA_CLST_136	10	sanntis	1	4132	Polyketide	root:Host-associated:Human:Digestive system:Large intestine:Fecal	ERZ831979_FASTA	mgnify	ERZ831979.6881-NODE-6881-length-4693-cov-2.738680
2070682	ERZ831979_FASTA_CLST_138	10	sanntis	2	8994	NRP	root:Host-associated:Human:Digestive system:Large intestine:Fecal	ERZ831979_FASTA	mgnify	ERZ831979.2611-NODE-2611-length-11862-cov-5.950961
2070683	ERZ831979_FASTA_CLST_139	10	sanntis	1	8957	Saccharide	root:Host-associated:Human:Digestive system:Large intestine:Fecal	ERZ831979_FASTA	mgnify	ERZ831979.273-NODE-273-length-60557-cov-7.864071
2070687	ERZ831979_FASTA_CLST_143	0	sanntis	93208	134026	Saccharide	root:Host-associated:Human:Digestive system:Large intestine:Fecal	ERZ831979_FASTA	mgnify	ERZ831979.31-NODE-31-length-159608-cov-24.174713
2070692	ERZ831979_FASTA_CLST_148	10	sanntis	223	12073	Other	root:Host-associated:Human:Digestive system:Large intestine:Fecal	ERZ831979_FASTA	mgnify	ERZ831979.1951-NODE-1951-length-15846-cov-9.679564
2070694	ERZ831979_FASTA_CLST_150	0	sanntis	19387	41150	Saccharide	root:Host-associated:Human:Digestive system:Large intestine:Fecal	ERZ831979_FASTA	mgnify	ERZ831979.564-NODE-564-length-41522-cov-17.787180
2070695	ERZ831979_FASTA_CLST_151	11	sanntis	289	4112	Saccharide	root:Host-associated:Human:Digestive system:Large intestine:Fecal	ERZ831979_FASTA	mgnify	ERZ831979.7938-NODE-7938-length-4114-cov-2.225918
2070696	ERZ831979_FASTA_CLST_152	0	sanntis	92228	102785	NRP	root:Host-associated:Human:Digestive system:Large intestine:Fecal	ERZ831979_FASTA	mgnify	ERZ831979.28-NODE-28-length-163503-cov-18.978440
2070697	ERZ831979_FASTA_CLST_153	10	sanntis	3	4378	Saccharide	root:Host-associated:Human:Digestive system:Large intestine:Fecal	ERZ831979_FASTA	mgnify	ERZ831979.6020-NODE-6020-length-5299-cov-2.780320
2070698	ERZ831979_FASTA_CLST_154	0	sanntis	293977	301566	NRP	root:Host-associated:Human:Digestive system:Large intestine:Fecal	ERZ831979_FASTA	mgnify	ERZ831979.2-NODE-2-length-321472-cov-17.168855
2070700	ERZ831979_FASTA_CLST_156	0	sanntis	23960	25420	RiPP	root:Host-associated:Human:Digestive system:Large intestine:Fecal	ERZ831979_FASTA	mgnify	ERZ831979.712-NODE-712-length-35875-cov-5.910916
2070704	ERZ831979_FASTA_CLST_160	0	sanntis	11275	18142	Other	root:Host-associated:Human:Digestive system:Large intestine:Fecal	ERZ831979_FASTA	mgnify	ERZ831979.1644-NODE-1644-length-18440-cov-3.896709
2070705	ERZ831979_FASTA_CLST_161	0	sanntis	6786	41063	Saccharide	root:Host-associated:Human:Digestive system:Large intestine:Fecal	ERZ831979_FASTA	mgnify	ERZ831979.483-NODE-483-length-44957-cov-15.167320
2070706	ERZ831979_FASTA_CLST_162	10	sanntis	1	6701	NRP	root:Host-associated:Human:Digestive system:Large intestine:Fecal	ERZ831979_FASTA	mgnify	ERZ831979.3821-NODE-3821-length-8135-cov-2.667450
2070708	ERZ831979_FASTA_CLST_164	10	sanntis	237	30045	Saccharide	root:Host-associated:Human:Digestive system:Large intestine:Fecal	ERZ831979_FASTA	mgnify	ERZ831979.66-NODE-66-length-119948-cov-19.065258
2070711	ERZ831979_FASTA_CLST_167	0	sanntis	48070	54570	RiPP	root:Host-associated:Human:Digestive system:Large intestine:Fecal	ERZ831979_FASTA	mgnify	ERZ831979.145-NODE-145-length-85677-cov-16.866985
2070712	ERZ831979_FASTA_CLST_168	1	sanntis	20342	39812	Saccharide	root:Host-associated:Human:Digestive system:Large intestine:Fecal	ERZ831979_FASTA	mgnify	ERZ831979.598-NODE-598-length-39937-cov-10.207036
2070713	ERZ831979_FASTA_CLST_169	10	sanntis	267	12478	Saccharide	root:Host-associated:Human:Digestive system:Large intestine:Fecal	ERZ831979_FASTA	mgnify	ERZ831979.2077-NODE-2077-length-15030-cov-34.190985
2070716	ERZ831979_FASTA_CLST_172	10	sanntis	57	4404	RiPP	root:Host-associated:Human:Digestive system:Large intestine:Fecal	ERZ831979_FASTA	mgnify	ERZ831979.6375-NODE-6375-length-5028-cov-2.508546
2070718	ERZ831979_FASTA_CLST_174	1	sanntis	11654	13248	NRP	root:Host-associated:Human:Digestive system:Large intestine:Fecal	ERZ831979_FASTA	mgnify	ERZ831979.2347-NODE-2347-length-13250-cov-2.641910
2070720	ERZ831979_FASTA_CLST_176	0	sanntis	3091	8754	RiPP	root:Host-associated:Human:Digestive system:Large intestine:Fecal	ERZ831979_FASTA	mgnify	ERZ831979.3328-NODE-3328-length-9248-cov-82.410530
2070722	ERZ831979_FASTA_CLST_178	0	sanntis	52071	60727	NRP	root:Host-associated:Human:Digestive system:Large intestine:Fecal	ERZ831979_FASTA	mgnify	ERZ831979.93-NODE-93-length-104563-cov-6.773702
2070726	ERZ831979_FASTA_CLST_182	0	sanntis	21315	42350	RiPP	root:Host-associated:Human:Digestive system:Large intestine:Fecal	ERZ831979_FASTA	mgnify	ERZ831979.85-NODE-85-length-106991-cov-14.309129
2070729	ERZ831979_FASTA_CLST_185	0	sanntis	19061	40566	Saccharide	root:Host-associated:Human:Digestive system:Large intestine:Fecal	ERZ831979_FASTA	mgnify	ERZ831979.302-NODE-302-length-58295-cov-5.141655
2070732	ERZ831979_FASTA_CLST_188	1	sanntis	37300	39249	RiPP	root:Host-associated:Human:Digestive system:Large intestine:Fecal	ERZ831979_FASTA	mgnify	ERZ831979.623-NODE-623-length-39263-cov-94.476255
2070735	ERZ831979_FASTA_CLST_191	0	sanntis	5028	7930	RiPP	root:Host-associated:Human:Digestive system:Large intestine:Fecal	ERZ831979_FASTA	mgnify	ERZ831979.1114-NODE-1114-length-25984-cov-17.132554
2070738	ERZ831979_FASTA_CLST_194	11	sanntis	3	8835	Polyketide	root:Host-associated:Human:Digestive system:Large intestine:Fecal	ERZ831979_FASTA	mgnify	ERZ831979.3492-NODE-3492-length-8836-cov-2.868010
2070740	ERZ831979_FASTA_CLST_196	11	sanntis	3	3874	Saccharide	root:Host-associated:Human:Digestive system:Large intestine:Fecal	ERZ831979_FASTA	mgnify	ERZ831979.8437-NODE-8437-length-3881-cov-1.969681
2070742	ERZ831979_FASTA_CLST_198	10	sanntis	102	1501	RiPP	root:Host-associated:Human:Digestive system:Large intestine:Fecal	ERZ831979_FASTA	mgnify	ERZ831979.8048-NODE-8048-length-4058-cov-4.798401
2070744	ERZ831979_FASTA_CLST_200	11	sanntis	140	11352	Other	root:Host-associated:Human:Digestive system:Large intestine:Fecal	ERZ831979_FASTA	mgnify	ERZ831979.2736-NODE-2736-length-11354-cov-4.535357
2070745	ERZ831979_FASTA_CLST_201	0	sanntis	16005	28435	Saccharide	root:Host-associated:Human:Digestive system:Large intestine:Fecal	ERZ831979_FASTA	mgnify	ERZ831979.195-NODE-195-length-74531-cov-15.266838
2070746	ERZ831979_FASTA_CLST_202	0	sanntis	5358	8830	NRP	root:Host-associated:Human:Digestive system:Large intestine:Fecal	ERZ831979_FASTA	mgnify	ERZ831979.394-NODE-394-length-50697-cov-4.200545
2070749	ERZ831979_FASTA_CLST_205	10	sanntis	1	4195	NRP	root:Host-associated:Human:Digestive system:Large intestine:Fecal	ERZ831979_FASTA	mgnify	ERZ831979.5949-NODE-5949-length-5360-cov-2.396984
2070751	ERZ831979_FASTA_CLST_207	10	sanntis	2	2198	Polyketide	root:Host-associated:Human:Digestive system:Large intestine:Fecal	ERZ831979_FASTA	mgnify	ERZ831979.10793-NODE-10793-length-3124-cov-5.500163
2070754	ERZ831979_FASTA_CLST_210	11	sanntis	1	3449	Polyketide	root:Host-associated:Human:Digestive system:Large intestine:Fecal	ERZ831979_FASTA	mgnify	ERZ831979.9673-NODE-9673-length-3449-cov-2.153801
2070756	ERZ831979_FASTA_CLST_212	1	sanntis	13455	20398	Saccharide	root:Host-associated:Human:Digestive system:Large intestine:Fecal	ERZ831979_FASTA	mgnify	ERZ831979.1452-NODE-1452-length-20610-cov-4.642228
2070757	ERZ831979_FASTA_CLST_213	1	sanntis	55621	74619	Saccharide	root:Host-associated:Human:Digestive system:Large intestine:Fecal	ERZ831979_FASTA	mgnify	ERZ831979.192-NODE-192-length-74696-cov-25.779692
2070758	ERZ831979_FASTA_CLST_214	10	sanntis	3	3984	Other	root:Host-associated:Human:Digestive system:Large intestine:Fecal	ERZ831979_FASTA	mgnify	ERZ831979.7633-NODE-7633-length-4261-cov-1.794579
2070761	ERZ831979_FASTA_CLST_217	11	sanntis	3	6779	Saccharide	root:Host-associated:Human:Digestive system:Large intestine:Fecal	ERZ831979_FASTA	mgnify	ERZ831979.4311-NODE-4311-length-7230-cov-3.372265
2070764	ERZ831979_FASTA_CLST_220	1	sanntis	5988	25278	Other	root:Host-associated:Human:Digestive system:Large intestine:Fecal	ERZ831979_FASTA	mgnify	ERZ831979.1161-NODE-1161-length-25361-cov-12.455781
2070765	ERZ831979_FASTA_CLST_221	0	sanntis	128528	152828	Saccharide	root:Host-associated:Human:Digestive system:Large intestine:Fecal	ERZ831979_FASTA	mgnify	ERZ831979.27-NODE-27-length-164771-cov-14.430936
2070767	ERZ831979_FASTA_CLST_223	0	sanntis	26412	49859	Saccharide	root:Host-associated:Human:Digestive system:Large intestine:Fecal	ERZ831979_FASTA	mgnify	ERZ831979.328-NODE-328-length-56063-cov-90.846933
2070769	ERZ831979_FASTA_CLST_225	0	sanntis	92081	99927	NRP	root:Host-associated:Human:Digestive system:Large intestine:Fecal	ERZ831979_FASTA	mgnify	ERZ831979.38-NODE-38-length-154307-cov-6.870394
2070771	ERZ831979_FASTA_CLST_227	0	sanntis	165798	176430	Saccharide	root:Host-associated:Human:Digestive system:Large intestine:Fecal	ERZ831979_FASTA	mgnify	ERZ831979.18-NODE-18-length-181286-cov-24.639708
2072051	ERZ840877_FASTA_CLST_1	11	sanntis	1	4969	NRP	root:Environmental:Aquatic:Marine	ERZ840877_FASTA	mgnify	ERZ840877.5857-NODE-5857-length-4970-cov-3.20895
2072052	ERZ840877_FASTA_CLST_2	10	sanntis	3	5037	Saccharide	root:Environmental:Aquatic:Marine	ERZ840877_FASTA	mgnify	ERZ840877.305-NODE-305-length-31642-cov-13.3828
2072053	ERZ840877_FASTA_CLST_3	11	sanntis	1	3009	Polyketide	root:Environmental:Aquatic:Marine	ERZ840877_FASTA	mgnify	ERZ840877.12247-NODE-12247-length-3011-cov-5.63701
2072055	ERZ840877_FASTA_CLST_5	10	sanntis	2	5914	Saccharide	root:Environmental:Aquatic:Marine	ERZ840877_FASTA	mgnify	ERZ840877.4373-NODE-4373-length-6003-cov-3.17888
2072057	ERZ840877_FASTA_CLST_7	10	sanntis	298	5789	Polyketide	root:Environmental:Aquatic:Marine	ERZ840877_FASTA	mgnify	ERZ840877.2711-NODE-2711-length-8493-cov-17.9821
2072059	ERZ840877_FASTA_CLST_9	0	sanntis	248389	257968	Polyketide	root:Environmental:Aquatic:Marine	ERZ840877_FASTA	mgnify	ERZ840877.1-NODE-1-length-318245-cov-7.92198
2072060	ERZ840877_FASTA_CLST_10	10	sanntis	1	9690	Other	root:Environmental:Aquatic:Marine	ERZ840877_FASTA	mgnify	ERZ840877.547-NODE-547-length-22807-cov-14.3795
2072062	ERZ840877_FASTA_CLST_12	11	sanntis	2	3918	Alkaloid	root:Environmental:Aquatic:Marine	ERZ840877_FASTA	mgnify	ERZ840877.8298-NODE-8298-length-3919-cov-9.02536
2072065	ERZ840877_FASTA_CLST_15	1	sanntis	1854	19203	Saccharide	root:Environmental:Aquatic:Marine	ERZ840877_FASTA	mgnify	ERZ840877.742-NODE-742-length-19204-cov-9.17844
2072066	ERZ840877_FASTA_CLST_16	11	sanntis	3	4026	Terpene	root:Environmental:Aquatic:Marine	ERZ840877_FASTA	mgnify	ERZ840877.7413-NODE-7413-length-4231-cov-2.57854
2072067	ERZ840877_FASTA_CLST_17	10	sanntis	2	5826	NRP	root:Environmental:Aquatic:Marine	ERZ840877_FASTA	mgnify	ERZ840877.2761-NODE-2761-length-8388-cov-6.37285
2072068	ERZ840877_FASTA_CLST_18	0	sanntis	2035	6067	Polyketide	root:Environmental:Aquatic:Marine	ERZ840877_FASTA	mgnify	ERZ840877.1718-NODE-1718-length-11491-cov-14.3804
2072069	ERZ840877_FASTA_CLST_19	0	sanntis	54015	64728	RiPP	root:Environmental:Aquatic:Marine	ERZ840877_FASTA	mgnify	ERZ840877.54-NODE-54-length-74511-cov-44.1705
2072072	ERZ840877_FASTA_CLST_22	10	sanntis	2	1722	Polyketide	root:Environmental:Aquatic:Marine	ERZ840877_FASTA	mgnify	ERZ840877.10162-NODE-10162-length-3412-cov-21.1168
2072074	ERZ840877_FASTA_CLST_24	11	sanntis	3	6130	Other	root:Environmental:Aquatic:Marine	ERZ840877_FASTA	mgnify	ERZ840877.4251-NODE-4251-length-6131-cov-3.46066
2072075	ERZ840877_FASTA_CLST_25	10	sanntis	2	16820	Saccharide	root:Environmental:Aquatic:Marine	ERZ840877_FASTA	mgnify	ERZ840877.195-NODE-195-length-40043-cov-8.53789
2072076	ERZ840877_FASTA_CLST_26	10	sanntis	1	4435	Saccharide	root:Environmental:Aquatic:Marine	ERZ840877_FASTA	mgnify	ERZ840877.6464-NODE-6464-length-4656-cov-1.94936
2072077	ERZ840877_FASTA_CLST_27	11	sanntis	544	10477	Terpene	root:Environmental:Aquatic:Marine	ERZ840877_FASTA	mgnify	ERZ840877.1996-NODE-1996-length-10477-cov-9.4573
2072079	ERZ840877_FASTA_CLST_29	1	sanntis	11966	18994	Polyketide	root:Environmental:Aquatic:Marine	ERZ840877_FASTA	mgnify	ERZ840877.754-NODE-754-length-18995-cov-17.6258
2072080	ERZ840877_FASTA_CLST_30	0	sanntis	6723	8723	Polyketide	root:Environmental:Aquatic:Marine	ERZ840877_FASTA	mgnify	ERZ840877.2169-NODE-2169-length-9930-cov-10.7527
2072081	ERZ840877_FASTA_CLST_31	10	sanntis	3	4518	NRP	root:Environmental:Aquatic:Marine	ERZ840877_FASTA	mgnify	ERZ840877.2083-NODE-2083-length-10200-cov-5.78107
2072082	ERZ840877_FASTA_CLST_32	11	sanntis	2	3694	Polyketide	root:Environmental:Aquatic:Marine	ERZ840877_FASTA	mgnify	ERZ840877.9057-NODE-9057-length-3696-cov-2.585
2072084	ERZ840877_FASTA_CLST_34	11	sanntis	325	3128	Polyketide	root:Environmental:Aquatic:Marine	ERZ840877_FASTA	mgnify	ERZ840877.11541-NODE-11541-length-3130-cov-13.4397
2072085	ERZ840877_FASTA_CLST_35	11	sanntis	260	2531	Other	root:Environmental:Aquatic:Marine	ERZ840877_FASTA	mgnify	ERZ840877.10454-NODE-10454-length-3346-cov-43.9271
2072087	ERZ840877_FASTA_CLST_37	0	sanntis	9579	11821	Other	root:Environmental:Aquatic:Marine	ERZ840877_FASTA	mgnify	ERZ840877.45-NODE-45-length-81029-cov-10.4099
2072089	ERZ840877_FASTA_CLST_39	10	sanntis	2	3353	Saccharide	root:Environmental:Aquatic:Marine	ERZ840877_FASTA	mgnify	ERZ840877.7481-NODE-7481-length-4207-cov-2.38439
2072091	ERZ840877_FASTA_CLST_41	11	sanntis	3	4928	NRP	root:Environmental:Aquatic:Marine	ERZ840877_FASTA	mgnify	ERZ840877.5929-NODE-5929-length-4930-cov-4.17518
2072092	ERZ840877_FASTA_CLST_42	10	sanntis	162	2840	Polyketide	root:Environmental:Aquatic:Marine	ERZ840877_FASTA	mgnify	ERZ840877.25-NODE-25-length-98341-cov-52.221
2072093	ERZ840877_FASTA_CLST_43	11	sanntis	1	4352	Terpene	root:Environmental:Aquatic:Marine	ERZ840877_FASTA	mgnify	ERZ840877.7091-NODE-7091-length-4352-cov-3.10147
2072095	ERZ840877_FASTA_CLST_45	10	sanntis	1	3898	RiPP	root:Environmental:Aquatic:Marine	ERZ840877_FASTA	mgnify	ERZ840877.4992-NODE-4992-length-5511-cov-3.25
2072096	ERZ840877_FASTA_CLST_46	10	sanntis	2	1790	Other	root:Environmental:Aquatic:Marine	ERZ840877_FASTA	mgnify	ERZ840877.7378-NODE-7378-length-4242-cov-11.4399
2072097	ERZ840877_FASTA_CLST_47	10	sanntis	1	2345	Other	root:Environmental:Aquatic:Marine	ERZ840877_FASTA	mgnify	ERZ840877.9994-NODE-9994-length-3448-cov-5.02093
2072098	ERZ840877_FASTA_CLST_48	11	sanntis	26	19618	Other	root:Environmental:Aquatic:Marine	ERZ840877_FASTA	mgnify	ERZ840877.713-NODE-713-length-19618-cov-3.05219
2072099	ERZ840877_FASTA_CLST_49	11	sanntis	112	13212	Saccharide	root:Environmental:Aquatic:Marine	ERZ840877_FASTA	mgnify	ERZ840877.1384-NODE-1384-length-13214-cov-11.5234
2072102	ERZ840877_FASTA_CLST_52	11	sanntis	134	11704	Other	root:Environmental:Aquatic:Marine	ERZ840877_FASTA	mgnify	ERZ840877.1660-NODE-1660-length-11704-cov-14.145
2072104	ERZ840877_FASTA_CLST_54	0	sanntis	45719	89820	Saccharide	root:Environmental:Aquatic:Marine	ERZ840877_FASTA	mgnify	ERZ840877.15-NODE-15-length-111753-cov-7.29752
2072105	ERZ840877_FASTA_CLST_55	1	sanntis	6367	19646	Terpene	root:Environmental:Aquatic:Marine	ERZ840877_FASTA	mgnify	ERZ840877.711-NODE-711-length-19647-cov-16.5918
2072106	ERZ840877_FASTA_CLST_56	10	sanntis	161	10982	RiPP	root:Environmental:Aquatic:Marine	ERZ840877_FASTA	mgnify	ERZ840877.29-NODE-29-length-93941-cov-7.60123
2072107	ERZ840877_FASTA_CLST_57	10	sanntis	236	7759	Saccharide	root:Environmental:Aquatic:Marine	ERZ840877_FASTA	mgnify	ERZ840877.1092-NODE-1092-length-15251-cov-10.4803
2072108	ERZ840877_FASTA_CLST_58	10	sanntis	29	7867	Saccharide	root:Environmental:Aquatic:Marine	ERZ840877_FASTA	mgnify	ERZ840877.2812-NODE-2812-length-8245-cov-7.89011
2072109	ERZ840877_FASTA_CLST_59	10	sanntis	3	10454	Saccharide	root:Environmental:Aquatic:Marine	ERZ840877_FASTA	mgnify	ERZ840877.131-NODE-131-length-49053-cov-7.76534
2072110	ERZ840877_FASTA_CLST_60	11	sanntis	2	18303	Saccharide	root:Environmental:Aquatic:Marine	ERZ840877_FASTA	mgnify	ERZ840877.804-NODE-804-length-18341-cov-5.57547
2072111	ERZ840877_FASTA_CLST_61	0	sanntis	39087	45005	RiPP	root:Environmental:Aquatic:Marine	ERZ840877_FASTA	mgnify	ERZ840877.32-NODE-32-length-92185-cov-7.07501
2072112	ERZ840877_FASTA_CLST_62	1	sanntis	5521	9648	Polyketide	root:Environmental:Aquatic:Marine	ERZ840877_FASTA	mgnify	ERZ840877.2256-NODE-2256-length-9687-cov-3.02512
2072114	ERZ840877_FASTA_CLST_64	10	sanntis	3	1554	Other	root:Environmental:Aquatic:Marine	ERZ840877_FASTA	mgnify	ERZ840877.3262-NODE-3262-length-7450-cov-48.1862
2072115	ERZ840877_FASTA_CLST_65	11	sanntis	1	3809	RiPP	root:Environmental:Aquatic:Marine	ERZ840877_FASTA	mgnify	ERZ840877.8666-NODE-8666-length-3811-cov-2.69702
2072116	ERZ840877_FASTA_CLST_66	10	sanntis	1	4811	Other	root:Environmental:Aquatic:Marine	ERZ840877_FASTA	mgnify	ERZ840877.1563-NODE-1563-length-12195-cov-5.72183
2072117	ERZ840877_FASTA_CLST_67	0	sanntis	23527	28110	Other	root:Environmental:Aquatic:Marine	ERZ840877_FASTA	mgnify	ERZ840877.368-NODE-368-length-28251-cov-14.887
2072118	ERZ840877_FASTA_CLST_68	11	sanntis	1	8472	RiPP	root:Environmental:Aquatic:Marine	ERZ840877_FASTA	mgnify	ERZ840877.2725-NODE-2725-length-8472-cov-10.5868
2072119	ERZ840877_FASTA_CLST_69	11	sanntis	2	4366	Polyketide	root:Environmental:Aquatic:Marine	ERZ840877_FASTA	mgnify	ERZ840877.7065-NODE-7065-length-4366-cov-2.29506
2072122	ERZ840877_FASTA_CLST_72	11	sanntis	2	8991	RiPP	root:Environmental:Aquatic:Marine	ERZ840877_FASTA	mgnify	ERZ840877.2510-NODE-2510-length-8993-cov-19.8646
2072125	ERZ840877_FASTA_CLST_75	11	sanntis	3	5695	Saccharide	root:Environmental:Aquatic:Marine	ERZ840877_FASTA	mgnify	ERZ840877.4757-NODE-4757-length-5695-cov-3.07943
2072127	ERZ840877_FASTA_CLST_77	11	sanntis	2	11314	Polyketide	root:Environmental:Aquatic:Marine	ERZ840877_FASTA	mgnify	ERZ840877.1545-NODE-1545-length-12319-cov-9.01435
2072130	ERZ840877_FASTA_CLST_80	10	sanntis	3	8819	RiPP	root:Environmental:Aquatic:Marine	ERZ840877_FASTA	mgnify	ERZ840877.428-NODE-428-length-25962-cov-7.50369
2072132	ERZ840877_FASTA_CLST_82	1	sanntis	6800	12764	RiPP	root:Environmental:Aquatic:Marine	ERZ840877_FASTA	mgnify	ERZ840877.1464-NODE-1464-length-12764-cov-27.8653
2072133	ERZ840877_FASTA_CLST_83	10	sanntis	3	6044	Saccharide	root:Environmental:Aquatic:Marine	ERZ840877_FASTA	mgnify	ERZ840877.3907-NODE-3907-length-6504-cov-3.82354
2072134	ERZ840877_FASTA_CLST_84	10	sanntis	2	4481	NRP	root:Environmental:Aquatic:Marine	ERZ840877_FASTA	mgnify	ERZ840877.5239-NODE-5239-length-5339-cov-2.57305
2072136	ERZ840877_FASTA_CLST_86	0	sanntis	5389	12088	Other	root:Environmental:Aquatic:Marine	ERZ840877_FASTA	mgnify	ERZ840877.129-NODE-129-length-49643-cov-8.83276
2072137	ERZ840877_FASTA_CLST_87	10	sanntis	3	2024	Polyketide	root:Environmental:Aquatic:Marine	ERZ840877_FASTA	mgnify	ERZ840877.6288-NODE-6288-length-4745-cov-64.0013
2072139	ERZ840877_FASTA_CLST_89	11	sanntis	2	18801	NRP	root:Environmental:Aquatic:Marine	ERZ840877_FASTA	mgnify	ERZ840877.771-NODE-771-length-18803-cov-8.00613
2072141	ERZ840877_FASTA_CLST_91	10	sanntis	56	10028	Polyketide	root:Environmental:Aquatic:Marine	ERZ840877_FASTA	mgnify	ERZ840877.1903-NODE-1903-length-10799-cov-3.3011
2072143	ERZ840877_FASTA_CLST_93	0	sanntis	8212	14794	Other	root:Environmental:Aquatic:Marine	ERZ840877_FASTA	mgnify	ERZ840877.180-NODE-180-length-41618-cov-9.43257
2072144	ERZ840877_FASTA_CLST_94	11	sanntis	249	3225	RiPP	root:Environmental:Aquatic:Marine	ERZ840877_FASTA	mgnify	ERZ840877.10985-NODE-10985-length-3236-cov-3.98743
2072146	ERZ840877_FASTA_CLST_96	10	sanntis	1	4303	Polyketide	root:Environmental:Aquatic:Marine	ERZ840877_FASTA	mgnify	ERZ840877.5864-NODE-5864-length-4966-cov-91.358
2072147	ERZ840877_FASTA_CLST_97	10	sanntis	153	6467	Other	root:Environmental:Aquatic:Marine	ERZ840877_FASTA	mgnify	ERZ840877.3056-NODE-3056-length-7790-cov-7.62689
2072148	ERZ840877_FASTA_CLST_98	0	sanntis	3330	7034	Saccharide	root:Environmental:Aquatic:Marine	ERZ840877_FASTA	mgnify	ERZ840877.3194-NODE-3194-length-7545-cov-3.40895
2072151	ERZ840877_FASTA_CLST_101	11	sanntis	3	3658	NRP|Saccharide	root:Environmental:Aquatic:Marine	ERZ840877_FASTA	mgnify	ERZ840877.9193-NODE-9193-length-3659-cov-6.20283
2072153	ERZ840877_FASTA_CLST_103	11	sanntis	2	3027	Other	root:Environmental:Aquatic:Marine	ERZ840877_FASTA	mgnify	ERZ840877.12142-NODE-12142-length-3027-cov-4.99462
2072155	ERZ840877_FASTA_CLST_105	1	sanntis	3883	13712	Terpene	root:Environmental:Aquatic:Marine	ERZ840877_FASTA	mgnify	ERZ840877.1284-NODE-1284-length-13842-cov-5.51882
2072157	ERZ840877_FASTA_CLST_107	10	sanntis	2	6749	Other	root:Environmental:Aquatic:Marine	ERZ840877_FASTA	mgnify	ERZ840877.1274-NODE-1274-length-13898-cov-4.92234
2072158	ERZ840877_FASTA_CLST_108	0	sanntis	8836	10867	Other	root:Environmental:Aquatic:Marine	ERZ840877_FASTA	mgnify	ERZ840877.1637-NODE-1637-length-11805-cov-3.52077
2072160	ERZ840877_FASTA_CLST_110	10	sanntis	290	2495	Terpene	root:Environmental:Aquatic:Marine	ERZ840877_FASTA	mgnify	ERZ840877.10357-NODE-10357-length-3367-cov-2.77536
2072161	ERZ840877_FASTA_CLST_111	0	sanntis	18666	26295	Other	root:Environmental:Aquatic:Marine	ERZ840877_FASTA	mgnify	ERZ840877.47-NODE-47-length-79642-cov-8.82826
2072162	ERZ840877_FASTA_CLST_112	10	sanntis	1	10336	Other	root:Environmental:Aquatic:Marine	ERZ840877_FASTA	mgnify	ERZ840877.1113-NODE-1113-length-15100-cov-4.07511
2072163	ERZ840877_FASTA_CLST_113	11	sanntis	1	6906	Polyketide	root:Environmental:Aquatic:Marine	ERZ840877_FASTA	mgnify	ERZ840877.3602-NODE-3602-length-6933-cov-6.61006
2072165	ERZ840877_FASTA_CLST_115	10	sanntis	2	6477	RiPP	root:Environmental:Aquatic:Marine	ERZ840877_FASTA	mgnify	ERZ840877.1820-NODE-1820-length-11104-cov-11.427
2072167	ERZ840877_FASTA_CLST_117	10	sanntis	1	6509	NRP|Saccharide	root:Environmental:Aquatic:Marine	ERZ840877_FASTA	mgnify	ERZ840877.924-NODE-924-length-16774-cov-3.18404
2072168	ERZ840877_FASTA_CLST_118	10	sanntis	3	6463	Saccharide	root:Environmental:Aquatic:Marine	ERZ840877_FASTA	mgnify	ERZ840877.279-NODE-279-length-32950-cov-47.5049
2072169	ERZ840877_FASTA_CLST_119	10	sanntis	1	11038	Saccharide	root:Environmental:Aquatic:Marine	ERZ840877_FASTA	mgnify	ERZ840877.891-NODE-891-length-17112-cov-24.5526
2072170	ERZ840877_FASTA_CLST_120	10	sanntis	3	9835	Saccharide	root:Environmental:Aquatic:Marine	ERZ840877_FASTA	mgnify	ERZ840877.2018-NODE-2018-length-10396-cov-10.7169
2072171	ERZ840877_FASTA_CLST_121	0	sanntis	28170	33793	Polyketide	root:Environmental:Aquatic:Marine	ERZ840877_FASTA	mgnify	ERZ840877.207-NODE-207-length-38753-cov-15.2365
2072172	ERZ840877_FASTA_CLST_122	11	sanntis	3	14736	Saccharide	root:Environmental:Aquatic:Marine	ERZ840877_FASTA	mgnify	ERZ840877.1160-NODE-1160-length-14738-cov-8.19363
2072173	ERZ840877_FASTA_CLST_123	10	sanntis	411	5051	Other	root:Environmental:Aquatic:Marine	ERZ840877_FASTA	mgnify	ERZ840877.223-NODE-223-length-36971-cov-7.62965
2072176	ERZ840877_FASTA_CLST_126	0	sanntis	4095	12925	Polyketide	root:Environmental:Aquatic:Marine	ERZ840877_FASTA	mgnify	ERZ840877.1297-NODE-1297-length-13730-cov-26.6296
2072177	ERZ840877_FASTA_CLST_127	11	sanntis	282	7198	Polyketide	root:Environmental:Aquatic:Marine	ERZ840877_FASTA	mgnify	ERZ840877.3327-NODE-3327-length-7336-cov-3.25752
2072179	ERZ840877_FASTA_CLST_129	0	sanntis	14476	16744	Saccharide	root:Environmental:Aquatic:Marine	ERZ840877_FASTA	mgnify	ERZ840877.595-NODE-595-length-21762-cov-10.1383
2072180	ERZ840877_FASTA_CLST_130	1	sanntis	15158	41067	Polyketide	root:Environmental:Aquatic:Marine	ERZ840877_FASTA	mgnify	ERZ840877.183-NODE-183-length-41274-cov-10.1367
2072181	ERZ840877_FASTA_CLST_131	0	sanntis	26253	37088	Other	root:Environmental:Aquatic:Marine	ERZ840877_FASTA	mgnify	ERZ840877.221-NODE-221-length-37319-cov-16.3493
2072183	ERZ840877_FASTA_CLST_133	10	sanntis	2	1777	Other	root:Environmental:Aquatic:Marine	ERZ840877_FASTA	mgnify	ERZ840877.6833-NODE-6833-length-4474-cov-12.2315
2072184	ERZ840877_FASTA_CLST_134	1	sanntis	99418	119539	Other	root:Environmental:Aquatic:Marine	ERZ840877_FASTA	mgnify	ERZ840877.11-NODE-11-length-119888-cov-7.69139
2072185	ERZ840877_FASTA_CLST_135	11	sanntis	2	4953	NRP|Saccharide	root:Environmental:Aquatic:Marine	ERZ840877_FASTA	mgnify	ERZ840877.5885-NODE-5885-length-4954-cov-4.85201
2072188	ERZ840877_FASTA_CLST_138	1	sanntis	9643	10699	RiPP	root:Environmental:Aquatic:Marine	ERZ840877_FASTA	mgnify	ERZ840877.1933-NODE-1933-length-10701-cov-14.3828
2072189	ERZ840877_FASTA_CLST_139	10	sanntis	638	5943	Terpene	root:Environmental:Aquatic:Marine	ERZ840877_FASTA	mgnify	ERZ840877.3931-NODE-3931-length-6483-cov-3.09863
2072190	ERZ840877_FASTA_CLST_140	0	sanntis	45602	52246	Terpene	root:Environmental:Aquatic:Marine	ERZ840877_FASTA	mgnify	ERZ840877.5-NODE-5-length-138922-cov-15.8025
2072191	ERZ840877_FASTA_CLST_141	10	sanntis	3	4588	Saccharide	root:Environmental:Aquatic:Marine	ERZ840877_FASTA	mgnify	ERZ840877.6076-NODE-6076-length-4851-cov-3.77294
2072192	ERZ840877_FASTA_CLST_142	11	sanntis	1	13797	Other	root:Environmental:Aquatic:Marine	ERZ840877_FASTA	mgnify	ERZ840877.1249-NODE-1249-length-14054-cov-4.36953
2072194	ERZ840877_FASTA_CLST_144	11	sanntis	2	3237	Polyketide	root:Environmental:Aquatic:Marine	ERZ840877_FASTA	mgnify	ERZ840877.10973-NODE-10973-length-3239-cov-2.79366
2072196	ERZ840877_FASTA_CLST_146	11	sanntis	2	7052	Saccharide	root:Environmental:Aquatic:Marine	ERZ840877_FASTA	mgnify	ERZ840877.3513-NODE-3513-length-7053-cov-3.66262
2072198	ERZ840877_FASTA_CLST_148	11	sanntis	1	3229	Other	root:Environmental:Aquatic:Marine	ERZ840877_FASTA	mgnify	ERZ840877.9803-NODE-9803-length-3493-cov-2.54625
2072199	ERZ840877_FASTA_CLST_149	10	sanntis	1	13596	Saccharide	root:Environmental:Aquatic:Marine	ERZ840877_FASTA	mgnify	ERZ840877.416-NODE-416-length-26438-cov-47.3255
2072200	ERZ840877_FASTA_CLST_150	11	sanntis	93	11079	Saccharide	root:Environmental:Aquatic:Marine	ERZ840877_FASTA	mgnify	ERZ840877.1806-NODE-1806-length-11145-cov-45.7496
2072203	ERZ840877_FASTA_CLST_153	11	sanntis	3	4264	Polyketide	root:Environmental:Aquatic:Marine	ERZ840877_FASTA	mgnify	ERZ840877.7303-NODE-7303-length-4266-cov-19.0724
2072204	ERZ840877_FASTA_CLST_154	11	sanntis	3	3731	Polyketide	root:Environmental:Aquatic:Marine	ERZ840877_FASTA	mgnify	ERZ840877.8938-NODE-8938-length-3732-cov-14.628
2072206	ERZ840877_FASTA_CLST_156	10	sanntis	239	2245	Other	root:Environmental:Aquatic:Marine	ERZ840877_FASTA	mgnify	ERZ840877.3465-NODE-3465-length-7113-cov-10.5367
2072207	ERZ840877_FASTA_CLST_157	11	sanntis	280	5023	Saccharide	root:Environmental:Aquatic:Marine	ERZ840877_FASTA	mgnify	ERZ840877.5518-NODE-5518-length-5162-cov-6.08185
2072208	ERZ840877_FASTA_CLST_158	10	sanntis	1	3648	RiPP	root:Environmental:Aquatic:Marine	ERZ840877_FASTA	mgnify	ERZ840877.5241-NODE-5241-length-5338-cov-2.52508
2072209	ERZ840877_FASTA_CLST_159	11	sanntis	1	5459	Saccharide	root:Environmental:Aquatic:Marine	ERZ840877_FASTA	mgnify	ERZ840877.5063-NODE-5063-length-5460-cov-6.01758
2072210	ERZ840877_FASTA_CLST_160	11	sanntis	2	3425	RiPP	root:Environmental:Aquatic:Marine	ERZ840877_FASTA	mgnify	ERZ840877.10104-NODE-10104-length-3425-cov-3.43412
2072211	ERZ840877_FASTA_CLST_161	11	sanntis	67	11215	Saccharide	root:Environmental:Aquatic:Marine	ERZ840877_FASTA	mgnify	ERZ840877.1772-NODE-1772-length-11307-cov-40.8007
2072213	ERZ840877_FASTA_CLST_163	10	sanntis	1	3078	Terpene	root:Environmental:Aquatic:Marine	ERZ840877_FASTA	mgnify	ERZ840877.10988-NODE-10988-length-3236-cov-2.77397
2072215	ERZ840877_FASTA_CLST_165	11	sanntis	1	3115	Polyketide	root:Environmental:Aquatic:Marine	ERZ840877_FASTA	mgnify	ERZ840877.11641-NODE-11641-length-3115-cov-2.35327
2072217	ERZ840877_FASTA_CLST_167	0	sanntis	8444	15316	Other	root:Environmental:Aquatic:Marine	ERZ840877_FASTA	mgnify	ERZ840877.937-NODE-937-length-16542-cov-8.00879
2072218	ERZ840877_FASTA_CLST_168	11	sanntis	2	2935	Other	root:Environmental:Aquatic:Marine	ERZ840877_FASTA	mgnify	ERZ840877.10856-NODE-10856-length-3263-cov-3.05486
2072219	ERZ840877_FASTA_CLST_169	10	sanntis	69	1366	Other	root:Environmental:Aquatic:Marine	ERZ840877_FASTA	mgnify	ERZ840877.1148-NODE-1148-length-14815-cov-16.5436
2072220	ERZ840877_FASTA_CLST_170	11	sanntis	1	5153	RiPP	root:Environmental:Aquatic:Marine	ERZ840877_FASTA	mgnify	ERZ840877.5532-NODE-5532-length-5155-cov-77.9629
2072221	ERZ840877_FASTA_CLST_171	11	sanntis	3	5135	Polyketide	root:Environmental:Aquatic:Marine	ERZ840877_FASTA	mgnify	ERZ840877.5567-NODE-5567-length-5135-cov-18.6122
2072223	ERZ840877_FASTA_CLST_173	10	sanntis	3	9812	RiPP	root:Environmental:Aquatic:Marine	ERZ840877_FASTA	mgnify	ERZ840877.1957-NODE-1957-length-10607-cov-43.4438
2072224	ERZ840877_FASTA_CLST_174	11	sanntis	3	3329	NRP|Saccharide	root:Environmental:Aquatic:Marine	ERZ840877_FASTA	mgnify	ERZ840877.10527-NODE-10527-length-3329-cov-3.0449
2072225	ERZ840877_FASTA_CLST_175	0	sanntis	9549	27697	Other	root:Environmental:Aquatic:Marine	ERZ840877_FASTA	mgnify	ERZ840877.134-NODE-134-length-48503-cov-40.415
2072226	ERZ840877_FASTA_CLST_176	11	sanntis	33	8771	NRP	root:Environmental:Aquatic:Marine	ERZ840877_FASTA	mgnify	ERZ840877.2591-NODE-2591-length-8796-cov-11.5205
2072227	ERZ840877_FASTA_CLST_177	11	sanntis	3	7199	Saccharide	root:Environmental:Aquatic:Marine	ERZ840877_FASTA	mgnify	ERZ840877.3387-NODE-3387-length-7227-cov-4.04518
2072228	ERZ840877_FASTA_CLST_178	11	sanntis	3	6029	Polyketide	root:Environmental:Aquatic:Marine	ERZ840877_FASTA	mgnify	ERZ840877.4344-NODE-4344-length-6031-cov-13.2254
2072229	ERZ840877_FASTA_CLST_179	11	sanntis	2	3262	Polyketide	root:Environmental:Aquatic:Marine	ERZ840877_FASTA	mgnify	ERZ840877.10859-NODE-10859-length-3263-cov-2.41085
2072230	ERZ840877_FASTA_CLST_180	11	sanntis	3	3381	Terpene	root:Environmental:Aquatic:Marine	ERZ840877_FASTA	mgnify	ERZ840877.9581-NODE-9581-length-3550-cov-4.47926
2072231	ERZ840877_FASTA_CLST_181	1	sanntis	4849	12905	RiPP	root:Environmental:Aquatic:Marine	ERZ840877_FASTA	mgnify	ERZ840877.1430-NODE-1430-length-12907-cov-12.5474
2072232	ERZ840877_FASTA_CLST_182	10	sanntis	2	1087	Polyketide	root:Environmental:Aquatic:Marine	ERZ840877_FASTA	mgnify	ERZ840877.7971-NODE-7971-length-4026-cov-1.93352
2072233	ERZ840877_FASTA_CLST_183	11	sanntis	71	3785	Polyketide	root:Environmental:Aquatic:Marine	ERZ840877_FASTA	mgnify	ERZ840877.8750-NODE-8750-length-3786-cov-4.14554
2072234	ERZ840877_FASTA_CLST_184	11	sanntis	3	11588	Saccharide	root:Environmental:Aquatic:Marine	ERZ840877_FASTA	mgnify	ERZ840877.1648-NODE-1648-length-11757-cov-3.463
2072235	ERZ840877_FASTA_CLST_185	0	sanntis	3694	11968	RiPP	root:Environmental:Aquatic:Marine	ERZ840877_FASTA	mgnify	ERZ840877.1565-NODE-1565-length-12188-cov-10.5329
2072236	ERZ840877_FASTA_CLST_186	10	sanntis	1	1615	Terpene	root:Environmental:Aquatic:Marine	ERZ840877_FASTA	mgnify	ERZ840877.1489-NODE-1489-length-12642-cov-6.14714
2072238	ERZ840877_FASTA_CLST_188	0	sanntis	4590	22752	Saccharide	root:Environmental:Aquatic:Marine	ERZ840877_FASTA	mgnify	ERZ840877.172-NODE-172-length-42844-cov-11.0976
2072239	ERZ840877_FASTA_CLST_189	1	sanntis	2613	4858	Terpene	root:Environmental:Aquatic:Marine	ERZ840877_FASTA	mgnify	ERZ840877.6058-NODE-6058-length-4858-cov-6.52009
2072240	ERZ840877_FASTA_CLST_190	11	sanntis	1	5614	Other	root:Environmental:Aquatic:Marine	ERZ840877_FASTA	mgnify	ERZ840877.4849-NODE-4849-length-5615-cov-2.71583
2072242	ERZ840877_FASTA_CLST_192	11	sanntis	2	3399	Terpene	root:Environmental:Aquatic:Marine	ERZ840877_FASTA	mgnify	ERZ840877.10208-NODE-10208-length-3399-cov-2.21651
2072244	ERZ840877_FASTA_CLST_194	11	sanntis	36	4642	Saccharide	root:Environmental:Aquatic:Marine	ERZ840877_FASTA	mgnify	ERZ840877.6485-NODE-6485-length-4644-cov-52.589
2072246	ERZ840877_FASTA_CLST_196	0	sanntis	6036	10483	Polyketide	root:Environmental:Aquatic:Marine	ERZ840877_FASTA	mgnify	ERZ840877.1822-NODE-1822-length-11102-cov-18.2273
2072247	ERZ840877_FASTA_CLST_197	11	sanntis	3	4405	Polyketide	root:Environmental:Aquatic:Marine	ERZ840877_FASTA	mgnify	ERZ840877.6978-NODE-6978-length-4407-cov-12.7638
2072248	ERZ840877_FASTA_CLST_198	0	sanntis	8222	14804	Other	root:Environmental:Aquatic:Marine	ERZ840877_FASTA	mgnify	ERZ840877.865-NODE-865-length-17376-cov-7.85982
2072249	ERZ840877_FASTA_CLST_199	11	sanntis	1	10326	Polyketide	root:Environmental:Aquatic:Marine	ERZ840877_FASTA	mgnify	ERZ840877.2042-NODE-2042-length-10326-cov-6.98374
2072250	ERZ840877_FASTA_CLST_200	1	sanntis	3702	10161	RiPP	root:Environmental:Aquatic:Marine	ERZ840877_FASTA	mgnify	ERZ840877.2100-NODE-2100-length-10162-cov-28.9111
2072251	ERZ840877_FASTA_CLST_201	11	sanntis	2	5557	Saccharide	root:Environmental:Aquatic:Marine	ERZ840877_FASTA	mgnify	ERZ840877.4758-NODE-4758-length-5694-cov-6.10339
2072253	ERZ1034294_FASTA_CLST_1	10	sanntis	3	4843	RiPP	root:Host-associated:Human	ERZ1034294_FASTA	mgnify	ERZ1034294.1438-NODE-1438-length-7955-cov-10.588354
2072255	ERZ1034294_FASTA_CLST_3	0	sanntis	22869	39747	Saccharide	root:Host-associated:Human	ERZ1034294_FASTA	mgnify	ERZ1034294.29-NODE-29-length-53591-cov-20.233731
2072256	ERZ1034294_FASTA_CLST_4	10	sanntis	3	2980	Polyketide	root:Host-associated:Human	ERZ1034294_FASTA	mgnify	ERZ1034294.1853-NODE-1853-length-6807-cov-41.044431
2072257	ERZ1034294_FASTA_CLST_5	11	sanntis	32	17371	Other	root:Host-associated:Human	ERZ1034294_FASTA	mgnify	ERZ1034294.341-NODE-341-length-17408-cov-6.861638
2072258	ERZ1034294_FASTA_CLST_6	11	sanntis	188	15640	Other	root:Host-associated:Human	ERZ1034294_FASTA	mgnify	ERZ1034294.392-NODE-392-length-16131-cov-4.239363
2072261	ERZ1034294_FASTA_CLST_9	10	sanntis	3	27343	NRP	root:Host-associated:Human	ERZ1034294_FASTA	mgnify	ERZ1034294.131-NODE-131-length-27628-cov-9.172343
2072265	ERZ1034294_FASTA_CLST_13	11	sanntis	2	3533	NRP	root:Host-associated:Human	ERZ1034294_FASTA	mgnify	ERZ1034294.5218-NODE-5218-length-3534-cov-4.108364
2072267	ERZ1034294_FASTA_CLST_15	1	sanntis	897	6412	RiPP	root:Host-associated:Human	ERZ1034294_FASTA	mgnify	ERZ1034294.2005-NODE-2005-length-6470-cov-7.384412
2072268	ERZ1034294_FASTA_CLST_16	10	sanntis	346	8310	Other	root:Host-associated:Human	ERZ1034294_FASTA	mgnify	ERZ1034294.501-NODE-501-length-14270-cov-19.373127
2072270	ERZ1034294_FASTA_CLST_18	0	sanntis	3738	24604	RiPP	root:Host-associated:Human	ERZ1034294_FASTA	mgnify	ERZ1034294.126-NODE-126-length-27817-cov-12.070420
2072273	ERZ1034294_FASTA_CLST_21	10	sanntis	306	7483	Other	root:Host-associated:Human	ERZ1034294_FASTA	mgnify	ERZ1034294.474-NODE-474-length-14634-cov-18.514713
2072276	ERZ1034294_FASTA_CLST_24	11	sanntis	1	9710	NRP|Polyketide	root:Host-associated:Human	ERZ1034294_FASTA	mgnify	ERZ1034294.1008-NODE-1008-length-9720-cov-7.226073
2072279	ERZ1034294_FASTA_CLST_27	0	sanntis	123802	148383	Saccharide	root:Host-associated:Human	ERZ1034294_FASTA	mgnify	ERZ1034294.1-NODE-1-length-272938-cov-16.550606
2072280	ERZ1034294_FASTA_CLST_28	0	sanntis	263963	271046	Polyketide	root:Host-associated:Human	ERZ1034294_FASTA	mgnify	ERZ1034294.1-NODE-1-length-272938-cov-16.550606
2072282	ERZ1034294_FASTA_CLST_30	11	sanntis	226	3600	Saccharide	root:Host-associated:Human	ERZ1034294_FASTA	mgnify	ERZ1034294.5077-NODE-5077-length-3602-cov-3.729631
2072283	ERZ1034294_FASTA_CLST_31	10	sanntis	3	4701	Polyketide	root:Host-associated:Human	ERZ1034294_FASTA	mgnify	ERZ1034294.3181-NODE-3181-length-4912-cov-4.064649
2072285	ERZ1034294_FASTA_CLST_33	10	sanntis	2	6216	RiPP	root:Host-associated:Human	ERZ1034294_FASTA	mgnify	ERZ1034294.926-NODE-926-length-10231-cov-4.410181
2072286	ERZ1034294_FASTA_CLST_34	11	sanntis	1	10518	NRP	root:Host-associated:Human	ERZ1034294_FASTA	mgnify	ERZ1034294.879-NODE-879-length-10519-cov-4.081422
2072289	ERZ1034294_FASTA_CLST_37	10	sanntis	3	8980	NRP	root:Host-associated:Human	ERZ1034294_FASTA	mgnify	ERZ1034294.996-NODE-996-length-9764-cov-6.860542
2072290	ERZ1034294_FASTA_CLST_38	11	sanntis	3	12465	NRP	root:Host-associated:Human	ERZ1034294_FASTA	mgnify	ERZ1034294.589-NODE-589-length-13093-cov-11.590581
2072291	ERZ1034294_FASTA_CLST_39	11	sanntis	2	5845	RiPP	root:Host-associated:Human	ERZ1034294_FASTA	mgnify	ERZ1034294.2400-NODE-2400-length-5846-cov-37.134519
2072293	ERZ1034294_FASTA_CLST_41	10	sanntis	3	17490	Saccharide	root:Host-associated:Human	ERZ1034294_FASTA	mgnify	ERZ1034294.92-NODE-92-length-32104-cov-16.629817
2072296	ERZ1034294_FASTA_CLST_44	10	sanntis	3	9916	Polyketide	root:Host-associated:Human	ERZ1034294_FASTA	mgnify	ERZ1034294.757-NODE-757-length-11400-cov-4.893081
2072297	ERZ1034294_FASTA_CLST_45	0	sanntis	15686	26454	Polyketide	root:Host-associated:Human	ERZ1034294_FASTA	mgnify	ERZ1034294.10-NODE-10-length-100541-cov-13.377545
2072300	ERZ1034294_FASTA_CLST_48	11	sanntis	203	3312	RiPP	root:Host-associated:Human	ERZ1034294_FASTA	mgnify	ERZ1034294.5698-NODE-5698-length-3314-cov-4.117521
2072301	ERZ1034294_FASTA_CLST_49	10	sanntis	1045	28156	Other	root:Host-associated:Human	ERZ1034294_FASTA	mgnify	ERZ1034294.93-NODE-93-length-31983-cov-16.942965
2072304	ERZ1034294_FASTA_CLST_52	0	sanntis	33104	49588	Polyketide	root:Host-associated:Human	ERZ1034294_FASTA	mgnify	ERZ1034294.11-NODE-11-length-95895-cov-22.248164
2072305	ERZ1034294_FASTA_CLST_53	1	sanntis	3522	5838	NRP	root:Host-associated:Human	ERZ1034294_FASTA	mgnify	ERZ1034294.2410-NODE-2410-length-5838-cov-12.541760
2072307	ERZ1034294_FASTA_CLST_55	11	sanntis	2	8616	Saccharide	root:Host-associated:Human	ERZ1034294_FASTA	mgnify	ERZ1034294.1244-NODE-1244-length-8671-cov-3.545845
2072308	ERZ1034294_FASTA_CLST_56	11	sanntis	1	5531	NRP|Polyketide	root:Host-associated:Human	ERZ1034294_FASTA	mgnify	ERZ1034294.2652-NODE-2652-length-5533-cov-7.424425
2072310	ERZ1034294_FASTA_CLST_58	10	sanntis	2	9810	Polyketide	root:Host-associated:Human	ERZ1034294_FASTA	mgnify	ERZ1034294.698-NODE-698-length-11907-cov-11.286956
2072311	ERZ1034294_FASTA_CLST_59	0	sanntis	6163	16176	RiPP	root:Host-associated:Human	ERZ1034294_FASTA	mgnify	ERZ1034294.350-NODE-350-length-17194-cov-54.043176
2072313	ERZ1034294_FASTA_CLST_61	11	sanntis	1	5135	RiPP	root:Host-associated:Human	ERZ1034294_FASTA	mgnify	ERZ1034294.2688-NODE-2688-length-5475-cov-7.978229
2072314	ERZ1034294_FASTA_CLST_62	1	sanntis	60886	64577	Terpene	root:Host-associated:Human	ERZ1034294_FASTA	mgnify	ERZ1034294.19-NODE-19-length-64579-cov-14.633454
2072316	ERZ1034294_FASTA_CLST_64	0	sanntis	3303	6715	Polyketide	root:Host-associated:Human	ERZ1034294_FASTA	mgnify	ERZ1034294.1563-NODE-1563-length-7562-cov-10.883575
2072317	ERZ1034294_FASTA_CLST_65	1	sanntis	1668	17485	Saccharide	root:Host-associated:Human	ERZ1034294_FASTA	mgnify	ERZ1034294.334-NODE-334-length-17485-cov-8.709180
2072318	ERZ1034294_FASTA_CLST_66	11	sanntis	2	4676	RiPP	root:Host-associated:Human	ERZ1034294_FASTA	mgnify	ERZ1034294.3428-NODE-3428-length-4676-cov-11.587102
2072320	ERZ1034294_FASTA_CLST_68	11	sanntis	1	5072	NRP	root:Host-associated:Human	ERZ1034294_FASTA	mgnify	ERZ1034294.3024-NODE-3024-length-5074-cov-18.282726
2072322	ERZ1034294_FASTA_CLST_70	0	sanntis	19874	37711	Saccharide	root:Host-associated:Human	ERZ1034294_FASTA	mgnify	ERZ1034294.5-NODE-5-length-133670-cov-15.038401
2072323	ERZ1034294_FASTA_CLST_71	10	sanntis	196	3709	NRP	root:Host-associated:Human	ERZ1034294_FASTA	mgnify	ERZ1034294.2240-NODE-2240-length-6090-cov-6.414085
2072325	ERZ1034294_FASTA_CLST_73	0	sanntis	4842	30823	RiPP	root:Host-associated:Human	ERZ1034294_FASTA	mgnify	ERZ1034294.79-NODE-79-length-34029-cov-60.272179
2072327	ERZ1034294_FASTA_CLST_75	11	sanntis	170	3253	RiPP	root:Host-associated:Human	ERZ1034294_FASTA	mgnify	ERZ1034294.5734-NODE-5734-length-3300-cov-5.452388
2072330	ERZ1034294_FASTA_CLST_78	0	sanntis	9473	20673	Saccharide	root:Host-associated:Human	ERZ1034294_FASTA	mgnify	ERZ1034294.50-NODE-50-length-41368-cov-28.060199
2072332	ERZ1034294_FASTA_CLST_80	10	sanntis	3	9871	Saccharide	root:Host-associated:Human	ERZ1034294_FASTA	mgnify	ERZ1034294.944-NODE-944-length-10098-cov-9.835507
2072335	ERZ1034294_FASTA_CLST_83	1	sanntis	2017	5816	Other	root:Host-associated:Human	ERZ1034294_FASTA	mgnify	ERZ1034294.2422-NODE-2422-length-5817-cov-3.074974
2072336	ERZ1034294_FASTA_CLST_84	11	sanntis	3	5635	RiPP	root:Host-associated:Human	ERZ1034294_FASTA	mgnify	ERZ1034294.2551-NODE-2551-length-5636-cov-20.726393
2072337	ERZ1034294_FASTA_CLST_85	0	sanntis	5794	19734	Saccharide	root:Host-associated:Human	ERZ1034294_FASTA	mgnify	ERZ1034294.220-NODE-220-length-21949-cov-13.507491
2072338	ERZ1034294_FASTA_CLST_86	0	sanntis	83000	94828	Other	root:Host-associated:Human	ERZ1034294_FASTA	mgnify	ERZ1034294.7-NODE-7-length-119050-cov-12.721005
2072340	ERZ1034294_FASTA_CLST_88	10	sanntis	242	4322	RiPP	root:Host-associated:Human	ERZ1034294_FASTA	mgnify	ERZ1034294.3050-NODE-3050-length-5038-cov-43.092113
2072344	ERZ1034294_FASTA_CLST_92	0	sanntis	9132	67487	Saccharide	root:Host-associated:Human	ERZ1034294_FASTA	mgnify	ERZ1034294.13-NODE-13-length-92400-cov-25.382511
2072345	ERZ1034294_FASTA_CLST_93	10	sanntis	2	13888	Other	root:Host-associated:Human	ERZ1034294_FASTA	mgnify	ERZ1034294.393-NODE-393-length-16127-cov-9.405301
2072347	ERZ1034294_FASTA_CLST_95	11	sanntis	3	21545	Other	root:Host-associated:Human	ERZ1034294_FASTA	mgnify	ERZ1034294.228-NODE-228-length-21547-cov-10.796855
2072349	ERZ1034294_FASTA_CLST_97	11	sanntis	3	3541	RiPP	root:Host-associated:Human	ERZ1034294_FASTA	mgnify	ERZ1034294.5029-NODE-5029-length-3619-cov-9.551627
2072351	ERZ1034294_FASTA_CLST_99	11	sanntis	1	7911	Saccharide	root:Host-associated:Human	ERZ1034294_FASTA	mgnify	ERZ1034294.1294-NODE-1294-length-8499-cov-7.021791
2072352	ERZ1034294_FASTA_CLST_100	11	sanntis	3	5451	Saccharide	root:Host-associated:Human	ERZ1034294_FASTA	mgnify	ERZ1034294.2704-NODE-2704-length-5453-cov-20.921082
2072354	ERZ1034294_FASTA_CLST_102	0	sanntis	9211	22552	RiPP	root:Host-associated:Human	ERZ1034294_FASTA	mgnify	ERZ1034294.162-NODE-162-length-25335-cov-38.100593
2072356	ERZ1034296_FASTA_CLST_0	10	sanntis	250	3662	Polyketide	root:Host-associated:Human	ERZ1034296_FASTA	mgnify	ERZ1034296.70-NODE-70-length-15898-cov-4.057565
2072357	ERZ1034296_FASTA_CLST_1	11	sanntis	41	2999	Polyketide	root:Host-associated:Human	ERZ1034296_FASTA	mgnify	ERZ1034296.1006-NODE-1006-length-3115-cov-5.615033
2072359	ERZ1034296_FASTA_CLST_3	10	sanntis	72	12893	Saccharide	root:Host-associated:Human	ERZ1034296_FASTA	mgnify	ERZ1034296.2-NODE-2-length-48211-cov-9.965072
2072361	ERZ1034296_FASTA_CLST_5	11	sanntis	2	4266	Polyketide	root:Host-associated:Human	ERZ1034296_FASTA	mgnify	ERZ1034296.638-NODE-638-length-4266-cov-3.128236
2072365	ERZ1034296_FASTA_CLST_9	10	sanntis	3	2530	Saccharide	root:Host-associated:Human	ERZ1034296_FASTA	mgnify	ERZ1034296.423-NODE-423-length-5568-cov-3.117178
2072366	ERZ1034296_FASTA_CLST_10	11	sanntis	113	6763	Other	root:Host-associated:Human	ERZ1034296_FASTA	mgnify	ERZ1034296.255-NODE-255-length-7391-cov-17.830016
2072367	ERZ1034296_FASTA_CLST_11	10	sanntis	1	10603	NRP	root:Host-associated:Human	ERZ1034296_FASTA	mgnify	ERZ1034296.130-NODE-130-length-11186-cov-13.128650
2072368	ERZ1034296_FASTA_CLST_12	11	sanntis	36	7555	RiPP	root:Host-associated:Human	ERZ1034296_FASTA	mgnify	ERZ1034296.243-NODE-243-length-7556-cov-4.584589
2072370	ERZ1034296_FASTA_CLST_14	11	sanntis	1	3533	RiPP	root:Host-associated:Human	ERZ1034296_FASTA	mgnify	ERZ1034296.791-NODE-791-length-3658-cov-6.209548
2072375	ERZ1034296_FASTA_CLST_19	10	sanntis	3	18195	Polyketide	root:Host-associated:Human	ERZ1034296_FASTA	mgnify	ERZ1034296.47-NODE-47-length-18667-cov-4.481625
2072377	ERZ1034296_FASTA_CLST_21	10	sanntis	3	2994	Other	root:Host-associated:Human	ERZ1034296_FASTA	mgnify	ERZ1034296.911-NODE-911-length-3342-cov-15.152723
2072378	ERZ1034296_FASTA_CLST_22	0	sanntis	4249	11385	RiPP	root:Host-associated:Human	ERZ1034296_FASTA	mgnify	ERZ1034296.99-NODE-99-length-13364-cov-10.708693
2072379	ERZ1034296_FASTA_CLST_23	11	sanntis	54	6777	Other	root:Host-associated:Human	ERZ1034296_FASTA	mgnify	ERZ1034296.301-NODE-301-length-6777-cov-4.273579
2072383	ERZ1034296_FASTA_CLST_27	11	sanntis	1	5341	RiPP	root:Host-associated:Human	ERZ1034296_FASTA	mgnify	ERZ1034296.448-NODE-448-length-5343-cov-14.086611
2072384	ERZ1034296_FASTA_CLST_28	10	sanntis	1	5244	Polyketide	root:Host-associated:Human	ERZ1034296_FASTA	mgnify	ERZ1034296.102-NODE-102-length-12865-cov-11.401483
2072385	ERZ1034296_FASTA_CLST_29	10	sanntis	1	12736	Saccharide	root:Host-associated:Human	ERZ1034296_FASTA	mgnify	ERZ1034296.31-NODE-31-length-22463-cov-5.221662
2072386	ERZ1034296_FASTA_CLST_30	11	sanntis	3	7024	Polyketide	root:Host-associated:Human	ERZ1034296_FASTA	mgnify	ERZ1034296.282-NODE-282-length-7025-cov-6.523816
2072387	ERZ1034298_FASTA_CLST_0	11	sanntis	3	4096	Polyketide	root:Host-associated:Human	ERZ1034298_FASTA	mgnify	ERZ1034298.4339-NODE-4339-length-4096-cov-5.837911
2072389	ERZ1034298_FASTA_CLST_2	10	sanntis	66	3467	RiPP	root:Host-associated:Human	ERZ1034298_FASTA	mgnify	ERZ1034298.5025-NODE-5025-length-3739-cov-7.404723
2072391	ERZ1034298_FASTA_CLST_4	11	sanntis	3	17583	NRP|Polyketide	root:Host-associated:Human	ERZ1034298_FASTA	mgnify	ERZ1034298.227-NODE-227-length-17584-cov-6.253409
2072394	ERZ1034298_FASTA_CLST_7	10	sanntis	50	6779	RiPP	root:Host-associated:Human	ERZ1034298_FASTA	mgnify	ERZ1034298.1404-NODE-1404-length-7653-cov-5.977494
2072395	ERZ1034298_FASTA_CLST_8	11	sanntis	3	8965	Other	root:Host-associated:Human	ERZ1034298_FASTA	mgnify	ERZ1034298.978-NODE-978-length-9068-cov-19.091978
2072397	ERZ1034298_FASTA_CLST_10	11	sanntis	2	8113	Saccharide	root:Host-associated:Human	ERZ1034298_FASTA	mgnify	ERZ1034298.1182-NODE-1182-length-8335-cov-5.101329
2072398	ERZ1034298_FASTA_CLST_11	1	sanntis	3616	7159	Terpene	root:Host-associated:Human	ERZ1034298_FASTA	mgnify	ERZ1034298.1549-NODE-1549-length-7196-cov-3.868086
2072399	ERZ1034298_FASTA_CLST_12	11	sanntis	3	3634	Polyketide	root:Host-associated:Human	ERZ1034298_FASTA	mgnify	ERZ1034298.4935-NODE-4935-length-3779-cov-19.497315
2072401	ERZ1034298_FASTA_CLST_14	11	sanntis	88	8399	Polyketide	root:Host-associated:Human	ERZ1034298_FASTA	mgnify	ERZ1034298.1081-NODE-1081-length-8648-cov-4.469452
2072405	ERZ1034298_FASTA_CLST_18	10	sanntis	312	20042	NRP	root:Host-associated:Human	ERZ1034298_FASTA	mgnify	ERZ1034298.153-NODE-153-length-20907-cov-6.161327
2072407	ERZ1034298_FASTA_CLST_20	11	sanntis	196	14382	RiPP	root:Host-associated:Human	ERZ1034298_FASTA	mgnify	ERZ1034298.354-NODE-354-length-14383-cov-8.382328
2072411	ERZ1034298_FASTA_CLST_24	11	sanntis	2	13090	Saccharide	root:Host-associated:Human	ERZ1034298_FASTA	mgnify	ERZ1034298.446-NODE-446-length-13229-cov-22.442311
2072412	ERZ1034298_FASTA_CLST_25	10	sanntis	3	5641	Polyketide	root:Host-associated:Human	ERZ1034298_FASTA	mgnify	ERZ1034298.1140-NODE-1140-length-8470-cov-15.439097
2072413	ERZ1034298_FASTA_CLST_26	1	sanntis	2628	20986	Saccharide	root:Host-associated:Human	ERZ1034298_FASTA	mgnify	ERZ1034298.152-NODE-152-length-20988-cov-8.867243
2072414	ERZ1034298_FASTA_CLST_27	10	sanntis	2	4145	RiPP	root:Host-associated:Human	ERZ1034298_FASTA	mgnify	ERZ1034298.3248-NODE-3248-length-4850-cov-3.673410
2072415	ERZ1034298_FASTA_CLST_28	10	sanntis	3	4516	RiPP	root:Host-associated:Human	ERZ1034298_FASTA	mgnify	ERZ1034298.46-NODE-46-length-32574-cov-6.774686
2072418	ERZ1034298_FASTA_CLST_31	10	sanntis	3	2993	Other	root:Host-associated:Human	ERZ1034298_FASTA	mgnify	ERZ1034298.4232-NODE-4232-length-4169-cov-4.097472
2072419	ERZ1034298_FASTA_CLST_32	10	sanntis	2	3029	Polyketide	root:Host-associated:Human	ERZ1034298_FASTA	mgnify	ERZ1034298.3857-NODE-3857-length-4409-cov-5.090492
2072421	ERZ1034298_FASTA_CLST_34	11	sanntis	112	3120	RiPP	root:Host-associated:Human	ERZ1034298_FASTA	mgnify	ERZ1034298.6676-NODE-6676-length-3121-cov-4.164384
2072422	ERZ1034298_FASTA_CLST_35	10	sanntis	2	7711	RiPP	root:Host-associated:Human	ERZ1034298_FASTA	mgnify	ERZ1034298.297-NODE-297-length-15561-cov-5.191216
2072425	ERZ1034298_FASTA_CLST_38	10	sanntis	3	5961	Polyketide	root:Host-associated:Human	ERZ1034298_FASTA	mgnify	ERZ1034298.2009-NODE-2009-length-6299-cov-7.325112
2072427	ERZ1034298_FASTA_CLST_40	10	sanntis	3	12236	RiPP	root:Host-associated:Human	ERZ1034298_FASTA	mgnify	ERZ1034298.481-NODE-481-length-12658-cov-6.292946
2072429	ERZ1034298_FASTA_CLST_42	11	sanntis	2	4339	Saccharide	root:Host-associated:Human	ERZ1034298_FASTA	mgnify	ERZ1034298.3964-NODE-3964-length-4341-cov-25.983901
2072431	ERZ1034298_FASTA_CLST_44	11	sanntis	3	5678	NRP	root:Host-associated:Human	ERZ1034298_FASTA	mgnify	ERZ1034298.2422-NODE-2422-length-5680-cov-17.182044
2072432	ERZ1034298_FASTA_CLST_45	11	sanntis	3	5719	NRP	root:Host-associated:Human	ERZ1034298_FASTA	mgnify	ERZ1034298.2392-NODE-2392-length-5729-cov-3.508812
2072434	ERZ1034298_FASTA_CLST_47	11	sanntis	499	11942	NRP|Polyketide	root:Host-associated:Human	ERZ1034298_FASTA	mgnify	ERZ1034298.554-NODE-554-length-11944-cov-5.972664
2072435	ERZ1034298_FASTA_CLST_48	10	sanntis	402	4344	Other	root:Host-associated:Human	ERZ1034298_FASTA	mgnify	ERZ1034298.2145-NODE-2145-length-6128-cov-3.882595
2072436	ERZ1034298_FASTA_CLST_49	10	sanntis	3	5272	Polyketide	root:Host-associated:Human	ERZ1034298_FASTA	mgnify	ERZ1034298.2047-NODE-2047-length-6247-cov-5.077358
2072438	ERZ1034298_FASTA_CLST_51	11	sanntis	3	7113	RiPP	root:Host-associated:Human	ERZ1034298_FASTA	mgnify	ERZ1034298.1584-NODE-1584-length-7115-cov-16.790793
2072442	ERZ1034298_FASTA_CLST_55	10	sanntis	112	13728	Other	root:Host-associated:Human	ERZ1034298_FASTA	mgnify	ERZ1034298.286-NODE-286-length-15891-cov-21.441147
2072443	ERZ1034298_FASTA_CLST_56	0	sanntis	5835	13815	Terpene	root:Host-associated:Human	ERZ1034298_FASTA	mgnify	ERZ1034298.94-NODE-94-length-24786-cov-19.815293
2072446	ERZ1034298_FASTA_CLST_59	11	sanntis	1	3213	Terpene	root:Host-associated:Human	ERZ1034298_FASTA	mgnify	ERZ1034298.6395-NODE-6395-length-3213-cov-5.487017
2072448	ERZ1034298_FASTA_CLST_61	10	sanntis	139	11302	RiPP	root:Host-associated:Human	ERZ1034298_FASTA	mgnify	ERZ1034298.339-NODE-339-length-14536-cov-4.524826
2072450	ERZ1034298_FASTA_CLST_63	1	sanntis	10420	13730	Polyketide	root:Host-associated:Human	ERZ1034298_FASTA	mgnify	ERZ1034298.394-NODE-394-length-13731-cov-19.107780
2072451	ERZ1034298_FASTA_CLST_64	11	sanntis	1	4503	NRP	root:Host-associated:Human	ERZ1034298_FASTA	mgnify	ERZ1034298.3716-NODE-3716-length-4503-cov-2.673112
2072454	ERZ1034298_FASTA_CLST_67	11	sanntis	2	3313	Polyketide	root:Host-associated:Human	ERZ1034298_FASTA	mgnify	ERZ1034298.6107-NODE-6107-length-3313-cov-20.913751
2072457	ERZ1034298_FASTA_CLST_70	11	sanntis	1	4527	RiPP	root:Host-associated:Human	ERZ1034298_FASTA	mgnify	ERZ1034298.3412-NODE-3412-length-4713-cov-5.627523
2072458	ERZ1034298_FASTA_CLST_71	10	sanntis	377	7608	RiPP	root:Host-associated:Human	ERZ1034298_FASTA	mgnify	ERZ1034298.836-NODE-836-length-9790-cov-4.729430
2072459	ERZ1034298_FASTA_CLST_72	10	sanntis	3	6320	Saccharide	root:Host-associated:Human	ERZ1034298_FASTA	mgnify	ERZ1034298.621-NODE-621-length-11277-cov-24.791748
2072460	ERZ1034298_FASTA_CLST_73	11	sanntis	127	8064	RiPP	root:Host-associated:Human	ERZ1034298_FASTA	mgnify	ERZ1034298.1231-NODE-1231-length-8135-cov-4.675990
2072462	ERZ1034298_FASTA_CLST_75	11	sanntis	1	4422	RiPP	root:Host-associated:Human	ERZ1034298_FASTA	mgnify	ERZ1034298.3833-NODE-3833-length-4424-cov-10.733577
2072463	ERZ1034298_FASTA_CLST_76	10	sanntis	3	3182	Polyketide	root:Host-associated:Human	ERZ1034298_FASTA	mgnify	ERZ1034298.3637-NODE-3637-length-4552-cov-3.332444
2072465	ERZ1034298_FASTA_CLST_78	10	sanntis	2	4253	NRP	root:Host-associated:Human	ERZ1034298_FASTA	mgnify	ERZ1034298.3557-NODE-3557-length-4613-cov-5.858491
2072467	ERZ1034298_FASTA_CLST_80	11	sanntis	1	4079	Polyketide	root:Host-associated:Human	ERZ1034298_FASTA	mgnify	ERZ1034298.4369-NODE-4369-length-4081-cov-2.994039
2072468	ERZ1034298_FASTA_CLST_81	11	sanntis	170	5823	Polyketide	root:Host-associated:Human	ERZ1034298_FASTA	mgnify	ERZ1034298.2337-NODE-2337-length-5823-cov-4.038835
2072469	ERZ1034298_FASTA_CLST_82	0	sanntis	7060	19720	Terpene	root:Host-associated:Human	ERZ1034298_FASTA	mgnify	ERZ1034298.66-NODE-66-length-28237-cov-11.510042
2072471	ERZ1034298_FASTA_CLST_84	0	sanntis	7650	10700	NRP	root:Host-associated:Human	ERZ1034298_FASTA	mgnify	ERZ1034298.677-NODE-677-length-10765-cov-20.952194
2072472	ERZ1034298_FASTA_CLST_85	10	sanntis	2	4229	Other	root:Host-associated:Human	ERZ1034298_FASTA	mgnify	ERZ1034298.1662-NODE-1662-length-6931-cov-6.316899
2072473	ERZ1034298_FASTA_CLST_86	10	sanntis	2	4825	RiPP	root:Host-associated:Human	ERZ1034298_FASTA	mgnify	ERZ1034298.2118-NODE-2118-length-6158-cov-4.742094
2072475	ERZ1034298_FASTA_CLST_88	11	sanntis	2	5288	RiPP	root:Host-associated:Human	ERZ1034298_FASTA	mgnify	ERZ1034298.2751-NODE-2751-length-5290-cov-4.256925
2072477	ERZ1034298_FASTA_CLST_90	11	sanntis	3	6405	NRP	root:Host-associated:Human	ERZ1034298_FASTA	mgnify	ERZ1034298.1941-NODE-1941-length-6406-cov-3.191466
2072478	ERZ1034298_FASTA_CLST_91	11	sanntis	2	5737	Other	root:Host-associated:Human	ERZ1034298_FASTA	mgnify	ERZ1034298.2150-NODE-2150-length-6113-cov-4.323044
2072479	ERZ1034298_FASTA_CLST_92	11	sanntis	1	13248	Other	root:Host-associated:Human	ERZ1034298_FASTA	mgnify	ERZ1034298.443-NODE-443-length-13250-cov-5.251232
2072481	ERZ1034298_FASTA_CLST_94	11	sanntis	2	7806	Polyketide	root:Host-associated:Human	ERZ1034298_FASTA	mgnify	ERZ1034298.1334-NODE-1334-length-7806-cov-13.972520
2072483	ERZ1034298_FASTA_CLST_96	10	sanntis	109	9866	Saccharide	root:Host-associated:Human	ERZ1034298_FASTA	mgnify	ERZ1034298.789-NODE-789-length-10061-cov-5.537877
2072485	ERZ1034298_FASTA_CLST_98	11	sanntis	3	3757	NRP	root:Host-associated:Human	ERZ1034298_FASTA	mgnify	ERZ1034298.4980-NODE-4980-length-3758-cov-13.207399
2072487	ERZ1034298_FASTA_CLST_100	0	sanntis	15931	19342	Polyketide	root:Host-associated:Human	ERZ1034298_FASTA	mgnify	ERZ1034298.30-NODE-30-length-37593-cov-5.697267
2072489	ERZ1034298_FASTA_CLST_102	11	sanntis	2	13805	NRP	root:Host-associated:Human	ERZ1034298_FASTA	mgnify	ERZ1034298.357-NODE-357-length-14343-cov-18.364222
2072491	ERZ1034298_FASTA_CLST_104	11	sanntis	75	6569	NRP|Polyketide	root:Host-associated:Human	ERZ1034298_FASTA	mgnify	ERZ1034298.1838-NODE-1838-length-6570-cov-26.699770
2072493	ERZ1034298_FASTA_CLST_106	10	sanntis	2	3036	NRP	root:Host-associated:Human	ERZ1034298_FASTA	mgnify	ERZ1034298.6354-NODE-6354-length-3226-cov-6.332072
2072494	ERZ1034298_FASTA_CLST_107	0	sanntis	12550	16782	Polyketide	root:Host-associated:Human	ERZ1034298_FASTA	mgnify	ERZ1034298.149-NODE-149-length-21213-cov-14.615512
2072496	ERZ1034298_FASTA_CLST_109	10	sanntis	316	4707	RiPP	root:Host-associated:Human	ERZ1034298_FASTA	mgnify	ERZ1034298.503-NODE-503-length-12382-cov-22.321327
2072497	ERZ1034298_FASTA_CLST_110	10	sanntis	1	3219	NRP	root:Host-associated:Human	ERZ1034298_FASTA	mgnify	ERZ1034298.6059-NODE-6059-length-3332-cov-3.227342
2072499	ERZ1034298_FASTA_CLST_112	10	sanntis	3	4302	RiPP	root:Host-associated:Human	ERZ1034298_FASTA	mgnify	ERZ1034298.1961-NODE-1961-length-6375-cov-10.200475
2072500	ERZ1034298_FASTA_CLST_113	11	sanntis	1	26291	NRP	root:Host-associated:Human	ERZ1034298_FASTA	mgnify	ERZ1034298.75-NODE-75-length-26291-cov-5.317083
2072502	ERZ1034298_FASTA_CLST_115	11	sanntis	1	5457	Polyketide	root:Host-associated:Human	ERZ1034298_FASTA	mgnify	ERZ1034298.2526-NODE-2526-length-5551-cov-19.623544
2072505	ERZ1034298_FASTA_CLST_118	0	sanntis	14261	28817	Polyketide	root:Host-associated:Human	ERZ1034298_FASTA	mgnify	ERZ1034298.37-NODE-37-length-36176-cov-17.685059
2072507	ERZ1034298_FASTA_CLST_120	11	sanntis	734	5992	Polyketide	root:Host-associated:Human	ERZ1034298_FASTA	mgnify	ERZ1034298.2224-NODE-2224-length-5992-cov-24.938690
2072509	ERZ1034298_FASTA_CLST_122	11	sanntis	2	3285	RiPP	root:Host-associated:Human	ERZ1034298_FASTA	mgnify	ERZ1034298.6191-NODE-6191-length-3285-cov-3.095975
2072510	ERZ1034298_FASTA_CLST_123	1	sanntis	4714	6141	Polyketide	root:Host-associated:Human	ERZ1034298_FASTA	mgnify	ERZ1034298.2134-NODE-2134-length-6143-cov-6.230946
2072511	ERZ1034298_FASTA_CLST_124	11	sanntis	1	5044	Polyketide	root:Host-associated:Human	ERZ1034298_FASTA	mgnify	ERZ1034298.3024-NODE-3024-length-5045-cov-4.720641
2072515	ERZ1034298_FASTA_CLST_128	11	sanntis	2	3761	NRP	root:Host-associated:Human	ERZ1034298_FASTA	mgnify	ERZ1034298.4800-NODE-4800-length-3841-cov-3.320655
2072516	ERZ1034298_FASTA_CLST_129	10	sanntis	39	4963	Polyketide	root:Host-associated:Human	ERZ1034298_FASTA	mgnify	ERZ1034298.2302-NODE-2302-length-5874-cov-11.684654
2072517	ERZ1034298_FASTA_CLST_130	10	sanntis	3	5570	Other	root:Host-associated:Human	ERZ1034298_FASTA	mgnify	ERZ1034298.365-NODE-365-length-14206-cov-21.059148
2072518	ERZ1034298_FASTA_CLST_131	11	sanntis	3	3937	Other	root:Host-associated:Human	ERZ1034298_FASTA	mgnify	ERZ1034298.4117-NODE-4117-length-4244-cov-3.127715
2072520	ERZ1034298_FASTA_CLST_133	11	sanntis	3	6378	RiPP	root:Host-associated:Human	ERZ1034298_FASTA	mgnify	ERZ1034298.1959-NODE-1959-length-6379-cov-8.292062
2072522	ERZ1034298_FASTA_CLST_135	11	sanntis	1	5265	NRP	root:Host-associated:Human	ERZ1034298_FASTA	mgnify	ERZ1034298.2752-NODE-2752-length-5290-cov-3.693601
2072524	ERZ1034298_FASTA_CLST_137	11	sanntis	210	16201	Other	root:Host-associated:Human	ERZ1034298_FASTA	mgnify	ERZ1034298.273-NODE-273-length-16201-cov-4.064908
2072526	ERZ1034298_FASTA_CLST_139	11	sanntis	65	6282	RiPP	root:Host-associated:Human	ERZ1034298_FASTA	mgnify	ERZ1034298.2018-NODE-2018-length-6283-cov-4.198619
2072528	ERZ1034298_FASTA_CLST_141	10	sanntis	1	4740	NRP	root:Host-associated:Human	ERZ1034298_FASTA	mgnify	ERZ1034298.3108-NODE-3108-length-4979-cov-17.432372
2072529	ERZ1034298_FASTA_CLST_142	10	sanntis	3	3262	RiPP	root:Host-associated:Human	ERZ1034298_FASTA	mgnify	ERZ1034298.5686-NODE-5686-length-3472-cov-6.474393
2072531	ERZ1034298_FASTA_CLST_144	10	sanntis	1	13608	Saccharide	root:Host-associated:Human	ERZ1034298_FASTA	mgnify	ERZ1034298.90-NODE-90-length-25084-cov-21.518798
2072532	ERZ1034302_FASTA_CLST_0	0	sanntis	9892	15646	RiPP	root:Host-associated:Human	ERZ1034302_FASTA	mgnify	ERZ1034302.44-NODE-44-length-19347-cov-32.312306
2072534	ERZ1034302_FASTA_CLST_2	10	sanntis	252	8357	RiPP	root:Host-associated:Human	ERZ1034302_FASTA	mgnify	ERZ1034302.55-NODE-55-length-16742-cov-30.788398
2072537	ERZ1034302_FASTA_CLST_5	0	sanntis	4510	21125	RiPP	root:Host-associated:Human	ERZ1034302_FASTA	mgnify	ERZ1034302.30-NODE-30-length-26124-cov-23.667498
2072539	ERZ1034302_FASTA_CLST_7	0	sanntis	10158	17967	RiPP	root:Host-associated:Human	ERZ1034302_FASTA	mgnify	ERZ1034302.6-NODE-6-length-45596-cov-34.789069
2072541	ERZ1034302_FASTA_CLST_9	10	sanntis	98	9984	Saccharide	root:Host-associated:Human	ERZ1034302_FASTA	mgnify	ERZ1034302.54-NODE-54-length-16863-cov-21.248632
2072542	ERZ1034304_FASTA_CLST_0	1	sanntis	14266	19580	Saccharide	root:Host-associated:Human	ERZ1034304_FASTA	mgnify	ERZ1034304.36-NODE-36-length-19593-cov-5.682823
2072543	ERZ1034304_FASTA_CLST_1	11	sanntis	519	6111	RiPP	root:Host-associated:Human	ERZ1034304_FASTA	mgnify	ERZ1034304.206-NODE-206-length-6382-cov-3.853327
2072545	ERZ1034304_FASTA_CLST_3	0	sanntis	10139	17053	RiPP	root:Host-associated:Human	ERZ1034304_FASTA	mgnify	ERZ1034304.42-NODE-42-length-17954-cov-4.302307
2072546	ERZ1034304_FASTA_CLST_4	10	sanntis	2	11981	Saccharide	root:Host-associated:Human	ERZ1034304_FASTA	mgnify	ERZ1034304.79-NODE-79-length-12429-cov-4.872475
2072547	ERZ1034304_FASTA_CLST_5	10	sanntis	1	10216	NRP|Polyketide	root:Host-associated:Human	ERZ1034304_FASTA	mgnify	ERZ1034304.26-NODE-26-length-23809-cov-4.979624
2072548	ERZ1034304_FASTA_CLST_6	10	sanntis	120	2615	RiPP	root:Host-associated:Human	ERZ1034304_FASTA	mgnify	ERZ1034304.318-NODE-318-length-4542-cov-4.320704
2072552	ERZ1034304_FASTA_CLST_10	10	sanntis	114	4846	RiPP	root:Host-associated:Human	ERZ1034304_FASTA	mgnify	ERZ1034304.138-NODE-138-length-8181-cov-6.917918
2072553	ERZ1034304_FASTA_CLST_11	11	sanntis	2	13507	Polyketide	root:Host-associated:Human	ERZ1034304_FASTA	mgnify	ERZ1034304.69-NODE-69-length-13567-cov-5.243931
2072555	ERZ1034304_FASTA_CLST_13	11	sanntis	2	5589	RiPP	root:Host-associated:Human	ERZ1034304_FASTA	mgnify	ERZ1034304.246-NODE-246-length-5589-cov-13.568847
2072557	ERZ1034306_FASTA_CLST_0	10	sanntis	3	10780	RiPP	root:Host-associated:Human	ERZ1034306_FASTA	mgnify	ERZ1034306.292-NODE-292-length-26089-cov-14.794653
2072559	ERZ1034306_FASTA_CLST_2	10	sanntis	3	13704	RiPP	root:Host-associated:Human	ERZ1034306_FASTA	mgnify	ERZ1034306.796-NODE-796-length-13854-cov-27.651931
2072561	ERZ1034306_FASTA_CLST_4	11	sanntis	1	5166	Other	root:Host-associated:Human	ERZ1034306_FASTA	mgnify	ERZ1034306.2532-NODE-2532-length-5166-cov-2.656427
2072562	ERZ1034306_FASTA_CLST_5	10	sanntis	1	8324	Saccharide	root:Host-associated:Human	ERZ1034306_FASTA	mgnify	ERZ1034306.1160-NODE-1160-length-10358-cov-3.754926
2072563	ERZ1034306_FASTA_CLST_6	10	sanntis	1	9522	RiPP	root:Host-associated:Human	ERZ1034306_FASTA	mgnify	ERZ1034306.537-NODE-537-length-17974-cov-12.638094
2072565	ERZ1034306_FASTA_CLST_8	0	sanntis	4539	33477	NRP	root:Host-associated:Human	ERZ1034306_FASTA	mgnify	ERZ1034306.47-NODE-47-length-69759-cov-15.606766
2072567	ERZ1034306_FASTA_CLST_10	10	sanntis	178	13842	Saccharide	root:Host-associated:Human	ERZ1034306_FASTA	mgnify	ERZ1034306.623-NODE-623-length-16509-cov-18.833171
2072569	ERZ1034306_FASTA_CLST_12	11	sanntis	3	6418	NRP	root:Host-associated:Human	ERZ1034306_FASTA	mgnify	ERZ1034306.1779-NODE-1779-length-7152-cov-2.727772
2072571	ERZ1034306_FASTA_CLST_14	10	sanntis	2	17953	Saccharide	root:Host-associated:Human	ERZ1034306_FASTA	mgnify	ERZ1034306.242-NODE-242-length-28313-cov-9.720115
2072572	ERZ1034306_FASTA_CLST_15	0	sanntis	21887	37731	Other	root:Host-associated:Human	ERZ1034306_FASTA	mgnify	ERZ1034306.37-NODE-37-length-77247-cov-16.763732
2072573	ERZ1034306_FASTA_CLST_16	11	sanntis	3	7204	Polyketide	root:Host-associated:Human	ERZ1034306_FASTA	mgnify	ERZ1034306.1761-NODE-1761-length-7206-cov-21.311425
2072574	ERZ1034306_FASTA_CLST_17	11	sanntis	2	4827	NRP|Saccharide	root:Host-associated:Human	ERZ1034306_FASTA	mgnify	ERZ1034306.2732-NODE-2732-length-4829-cov-3.209258
2072576	ERZ1034306_FASTA_CLST_19	11	sanntis	1	18318	NRP	root:Host-associated:Human	ERZ1034306_FASTA	mgnify	ERZ1034306.505-NODE-505-length-18515-cov-14.437649
2072578	ERZ1034306_FASTA_CLST_21	10	sanntis	1	6010	Polyketide	root:Host-associated:Human	ERZ1034306_FASTA	mgnify	ERZ1034306.1320-NODE-1320-length-9233-cov-5.474940
2072581	ERZ1034306_FASTA_CLST_24	10	sanntis	3	8134	NRP|Terpene	root:Host-associated:Human	ERZ1034306_FASTA	mgnify	ERZ1034306.1450-NODE-1450-length-8554-cov-3.620191
2072582	ERZ1034306_FASTA_CLST_25	11	sanntis	2	8076	Polyketide	root:Host-associated:Human	ERZ1034306_FASTA	mgnify	ERZ1034306.1540-NODE-1540-length-8077-cov-29.247694
2072584	ERZ1034306_FASTA_CLST_27	10	sanntis	3	3810	RiPP	root:Host-associated:Human	ERZ1034306_FASTA	mgnify	ERZ1034306.3285-NODE-3285-length-4037-cov-22.281768
2072586	ERZ1034306_FASTA_CLST_29	10	sanntis	2	5838	Polyketide	root:Host-associated:Human	ERZ1034306_FASTA	mgnify	ERZ1034306.1675-NODE-1675-length-7534-cov-5.593796
2072588	ERZ1034306_FASTA_CLST_31	10	sanntis	2	12759	RiPP	root:Host-associated:Human	ERZ1034306_FASTA	mgnify	ERZ1034306.111-NODE-111-length-44741-cov-16.379851
2072590	ERZ1034306_FASTA_CLST_33	10	sanntis	1	3779	Polyketide	root:Host-associated:Human	ERZ1034306_FASTA	mgnify	ERZ1034306.3230-NODE-3230-length-4095-cov-2.963119
2072592	ERZ1034306_FASTA_CLST_35	0	sanntis	22936	68300	NRP	root:Host-associated:Human	ERZ1034306_FASTA	mgnify	ERZ1034306.10-NODE-10-length-159156-cov-15.555980
2072594	ERZ1034306_FASTA_CLST_37	10	sanntis	2	3992	Polyketide	root:Host-associated:Human	ERZ1034306_FASTA	mgnify	ERZ1034306.3006-NODE-3006-length-4403-cov-11.697332
2072596	ERZ1034306_FASTA_CLST_39	11	sanntis	3	4093	Polyketide	root:Host-associated:Human	ERZ1034306_FASTA	mgnify	ERZ1034306.3227-NODE-3227-length-4095-cov-29.554455
2072597	ERZ1034306_FASTA_CLST_40	11	sanntis	3	5984	RiPP	root:Host-associated:Human	ERZ1034306_FASTA	mgnify	ERZ1034306.2166-NODE-2166-length-5985-cov-3.833221
2072598	ERZ1034306_FASTA_CLST_41	1	sanntis	5639	18619	RiPP	root:Host-associated:Human	ERZ1034306_FASTA	mgnify	ERZ1034306.497-NODE-497-length-18621-cov-21.009318
2072600	ERZ1034306_FASTA_CLST_43	11	sanntis	1	3877	Polyketide	root:Host-associated:Human	ERZ1034306_FASTA	mgnify	ERZ1034306.3323-NODE-3323-length-4000-cov-5.279087
2072601	ERZ1034306_FASTA_CLST_44	0	sanntis	14604	19607	Saccharide	root:Host-associated:Human	ERZ1034306_FASTA	mgnify	ERZ1034306.374-NODE-374-length-21936-cov-6.470591
2072602	ERZ1034306_FASTA_CLST_45	0	sanntis	14397	32548	Saccharide	root:Host-associated:Human	ERZ1034306_FASTA	mgnify	ERZ1034306.160-NODE-160-length-37307-cov-7.892355
2072604	ERZ1034306_FASTA_CLST_47	1	sanntis	14697	17007	Polyketide	root:Host-associated:Human	ERZ1034306_FASTA	mgnify	ERZ1034306.582-NODE-582-length-17211-cov-4.911401
2072606	ERZ1034306_FASTA_CLST_49	10	sanntis	1	3974	Polyketide	root:Host-associated:Human	ERZ1034306_FASTA	mgnify	ERZ1034306.2556-NODE-2556-length-5126-cov-2.572274
2072609	ERZ1034306_FASTA_CLST_52	0	sanntis	49563	66131	NRP|Polyketide	root:Host-associated:Human	ERZ1034306_FASTA	mgnify	ERZ1034306.2-NODE-2-length-355799-cov-14.521870
2072610	ERZ1034306_FASTA_CLST_53	0	sanntis	190247	197753	NRP	root:Host-associated:Human	ERZ1034306_FASTA	mgnify	ERZ1034306.2-NODE-2-length-355799-cov-14.521870
2072611	ERZ1034306_FASTA_CLST_54	0	sanntis	330334	345865	RiPP	root:Host-associated:Human	ERZ1034306_FASTA	mgnify	ERZ1034306.2-NODE-2-length-355799-cov-14.521870
2072614	ERZ1034306_FASTA_CLST_57	0	sanntis	12460	33949	Saccharide	root:Host-associated:Human	ERZ1034306_FASTA	mgnify	ERZ1034306.124-NODE-124-length-41834-cov-5.721200
2072617	ERZ1034306_FASTA_CLST_60	11	sanntis	3	17622	Other	root:Host-associated:Human	ERZ1034306_FASTA	mgnify	ERZ1034306.557-NODE-557-length-17623-cov-7.869536
2072618	ERZ1034306_FASTA_CLST_61	11	sanntis	30	4381	NRP	root:Host-associated:Human	ERZ1034306_FASTA	mgnify	ERZ1034306.3025-NODE-3025-length-4382-cov-2.865727
2072620	ERZ1034306_FASTA_CLST_63	11	sanntis	2	10872	RiPP	root:Host-associated:Human	ERZ1034306_FASTA	mgnify	ERZ1034306.1090-NODE-1090-length-10874-cov-19.078011
2072622	ERZ1034306_FASTA_CLST_65	0	sanntis	50410	76757	Saccharide	root:Host-associated:Human	ERZ1034306_FASTA	mgnify	ERZ1034306.27-NODE-27-length-88598-cov-13.274804
2072623	ERZ1034306_FASTA_CLST_66	1	sanntis	20310	36661	Saccharide	root:Host-associated:Human	ERZ1034306_FASTA	mgnify	ERZ1034306.162-NODE-162-length-37041-cov-15.565944
2072624	ERZ1034306_FASTA_CLST_67	11	sanntis	1142	6468	Other	root:Host-associated:Human	ERZ1034306_FASTA	mgnify	ERZ1034306.1997-NODE-1997-length-6469-cov-9.005925
2072625	ERZ1034306_FASTA_CLST_68	0	sanntis	25088	30237	Polyketide	root:Host-associated:Human	ERZ1034306_FASTA	mgnify	ERZ1034306.45-NODE-45-length-70729-cov-13.450378
2072626	ERZ1034306_FASTA_CLST_69	10	sanntis	3	11189	Polyketide	root:Host-associated:Human	ERZ1034306_FASTA	mgnify	ERZ1034306.538-NODE-538-length-17915-cov-13.168309
2072627	ERZ1034306_FASTA_CLST_70	11	sanntis	2	5107	NRP	root:Host-associated:Human	ERZ1034306_FASTA	mgnify	ERZ1034306.2564-NODE-2564-length-5109-cov-14.041156
2072629	ERZ1034306_FASTA_CLST_72	11	sanntis	3	3970	NRP	root:Host-associated:Human	ERZ1034306_FASTA	mgnify	ERZ1034306.3347-NODE-3347-length-3971-cov-3.136108
2072630	ERZ1034306_FASTA_CLST_73	11	sanntis	3	3353	Other	root:Host-associated:Human	ERZ1034306_FASTA	mgnify	ERZ1034306.3964-NODE-3964-length-3353-cov-21.658581
2072631	ERZ1034306_FASTA_CLST_74	10	sanntis	71	2916	Polyketide	root:Host-associated:Human	ERZ1034306_FASTA	mgnify	ERZ1034306.2528-NODE-2528-length-5169-cov-2.927259
2072633	ERZ1034306_FASTA_CLST_76	0	sanntis	7670	12405	Polyketide	root:Host-associated:Human	ERZ1034306_FASTA	mgnify	ERZ1034306.290-NODE-290-length-26168-cov-5.923640
2072635	ERZ1034306_FASTA_CLST_78	11	sanntis	1	4944	Other	root:Host-associated:Human	ERZ1034306_FASTA	mgnify	ERZ1034306.2669-NODE-2669-length-4945-cov-5.872597
2072636	ERZ1034306_FASTA_CLST_79	10	sanntis	9	6033	Polyketide	root:Host-associated:Human	ERZ1034306_FASTA	mgnify	ERZ1034306.2080-NODE-2080-length-6192-cov-4.427245
2072638	ERZ1034306_FASTA_CLST_81	1	sanntis	5789	10713	Saccharide	root:Host-associated:Human	ERZ1034306_FASTA	mgnify	ERZ1034306.1114-NODE-1114-length-10713-cov-19.169263
2072639	ERZ1034306_FASTA_CLST_82	0	sanntis	16504	20976	Polyketide	root:Host-associated:Human	ERZ1034306_FASTA	mgnify	ERZ1034306.268-NODE-268-length-27016-cov-5.132191
2072640	ERZ1034306_FASTA_CLST_83	11	sanntis	265	7886	Other	root:Host-associated:Human	ERZ1034306_FASTA	mgnify	ERZ1034306.1412-NODE-1412-length-8739-cov-10.184017
2072641	ERZ1034306_FASTA_CLST_84	0	sanntis	28328	43970	Polyketide	root:Host-associated:Human	ERZ1034306_FASTA	mgnify	ERZ1034306.91-NODE-91-length-50729-cov-16.575009
2072642	ERZ1034306_FASTA_CLST_85	10	sanntis	3	10875	Polyketide	root:Host-associated:Human	ERZ1034306_FASTA	mgnify	ERZ1034306.1021-NODE-1021-length-11457-cov-22.996053
2072644	ERZ1034306_FASTA_CLST_87	10	sanntis	1	14970	Saccharide	root:Host-associated:Human	ERZ1034306_FASTA	mgnify	ERZ1034306.313-NODE-313-length-24511-cov-51.923413
2072645	ERZ1034306_FASTA_CLST_88	10	sanntis	62	53757	Other	root:Host-associated:Human	ERZ1034306_FASTA	mgnify	ERZ1034306.34-NODE-34-length-80082-cov-8.081735
2072647	ERZ1034306_FASTA_CLST_90	10	sanntis	3	7989	Polyketide	root:Host-associated:Human	ERZ1034306_FASTA	mgnify	ERZ1034306.173-NODE-173-length-34948-cov-14.227180
2072648	ERZ1034306_FASTA_CLST_91	10	sanntis	3	4810	RiPP	root:Host-associated:Human	ERZ1034306_FASTA	mgnify	ERZ1034306.2217-NODE-2217-length-5889-cov-47.468804
2072652	ERZ1034306_FASTA_CLST_95	10	sanntis	74	3381	Polyketide	root:Host-associated:Human	ERZ1034306_FASTA	mgnify	ERZ1034306.824-NODE-824-length-13575-cov-3.927293
2072655	ERZ1034306_FASTA_CLST_98	1	sanntis	10370	28403	Other	root:Host-associated:Human	ERZ1034306_FASTA	mgnify	ERZ1034306.240-NODE-240-length-28403-cov-19.903838
2072658	ERZ1034306_FASTA_CLST_101	11	sanntis	3	4185	Polyketide	root:Host-associated:Human	ERZ1034306_FASTA	mgnify	ERZ1034306.3161-NODE-3161-length-4186-cov-2.943113
2072660	ERZ1034306_FASTA_CLST_103	10	sanntis	3	12001	RiPP	root:Host-associated:Human	ERZ1034306_FASTA	mgnify	ERZ1034306.848-NODE-848-length-13287-cov-12.193470
2072662	ERZ1034306_FASTA_CLST_105	10	sanntis	3	3130	Polyketide	root:Host-associated:Human	ERZ1034306_FASTA	mgnify	ERZ1034306.1459-NODE-1459-length-8488-cov-16.039488
2072663	ERZ1034306_FASTA_CLST_106	10	sanntis	247	5639	Polyketide	root:Host-associated:Human	ERZ1034306_FASTA	mgnify	ERZ1034306.159-NODE-159-length-37382-cov-6.492164
2072664	ERZ1034306_FASTA_CLST_107	10	sanntis	406	14226	RiPP	root:Host-associated:Human	ERZ1034306_FASTA	mgnify	ERZ1034306.480-NODE-480-length-18961-cov-11.520523
2072666	ERZ1034306_FASTA_CLST_109	10	sanntis	3	10341	NRP	root:Host-associated:Human	ERZ1034306_FASTA	mgnify	ERZ1034306.550-NODE-550-length-17713-cov-12.554253
2072670	ERZ1034306_FASTA_CLST_113	11	sanntis	70	19216	RiPP	root:Host-associated:Human	ERZ1034306_FASTA	mgnify	ERZ1034306.465-NODE-465-length-19218-cov-13.766477
2072672	ERZ1034306_FASTA_CLST_115	10	sanntis	668	6374	Other	root:Host-associated:Human	ERZ1034306_FASTA	mgnify	ERZ1034306.41-NODE-41-length-73678-cov-6.890021
2072673	ERZ1034306_FASTA_CLST_116	0	sanntis	34294	45378	RiPP	root:Host-associated:Human	ERZ1034306_FASTA	mgnify	ERZ1034306.41-NODE-41-length-73678-cov-6.890021
2072675	ERZ1034306_FASTA_CLST_118	10	sanntis	449	8024	Other	root:Host-associated:Human	ERZ1034306_FASTA	mgnify	ERZ1034306.244-NODE-244-length-28200-cov-12.411689
2072676	ERZ1034306_FASTA_CLST_119	0	sanntis	26657	40374	NRP	root:Host-associated:Human	ERZ1034306_FASTA	mgnify	ERZ1034306.113-NODE-113-length-44521-cov-6.837224
2072678	ERZ1034306_FASTA_CLST_121	11	sanntis	352	14138	Polyketide	root:Host-associated:Human	ERZ1034306_FASTA	mgnify	ERZ1034306.761-NODE-761-length-14368-cov-12.313491
2072681	ERZ1034306_FASTA_CLST_124	1	sanntis	8213	32516	NRP	root:Host-associated:Human	ERZ1034306_FASTA	mgnify	ERZ1034306.195-NODE-195-length-32518-cov-11.799587
2072683	ERZ1034306_FASTA_CLST_126	0	sanntis	49944	64803	Saccharide	root:Host-associated:Human	ERZ1034306_FASTA	mgnify	ERZ1034306.35-NODE-35-length-78065-cov-15.273093
2072684	ERZ1034306_FASTA_CLST_127	0	sanntis	12717	50457	Polyketide	root:Host-associated:Human	ERZ1034306_FASTA	mgnify	ERZ1034306.84-NODE-84-length-52060-cov-13.261975
2072685	ERZ1034306_FASTA_CLST_128	0	sanntis	12819	19753	Terpene	root:Host-associated:Human	ERZ1034306_FASTA	mgnify	ERZ1034306.63-NODE-63-length-61909-cov-12.043506
2072687	ERZ1034306_FASTA_CLST_130	11	sanntis	3	12490	RiPP	root:Host-associated:Human	ERZ1034306_FASTA	mgnify	ERZ1034306.889-NODE-889-length-12811-cov-18.794920
2072689	ERZ1034306_FASTA_CLST_132	0	sanntis	4512	13143	Saccharide	root:Host-associated:Human	ERZ1034306_FASTA	mgnify	ERZ1034306.219-NODE-219-length-29640-cov-17.617543
2072690	ERZ1034306_FASTA_CLST_133	1	sanntis	2847	8660	Polyketide	root:Host-associated:Human	ERZ1034306_FASTA	mgnify	ERZ1034306.1428-NODE-1428-length-8661-cov-2.805136
2072691	ERZ1034306_FASTA_CLST_134	10	sanntis	2	3747	NRP	root:Host-associated:Human	ERZ1034306_FASTA	mgnify	ERZ1034306.3359-NODE-3359-length-3953-cov-43.947152
2072692	ERZ1034306_FASTA_CLST_135	1	sanntis	17829	28101	NRP	root:Host-associated:Human	ERZ1034306_FASTA	mgnify	ERZ1034306.247-NODE-247-length-28138-cov-15.788911
2072696	ERZ1034306_FASTA_CLST_139	10	sanntis	1	20427	NRP|Polyketide	root:Host-associated:Human	ERZ1034306_FASTA	mgnify	ERZ1034306.405-NODE-405-length-21024-cov-12.855024
2072697	ERZ1034306_FASTA_CLST_140	11	sanntis	1	9911	Other	root:Host-associated:Human	ERZ1034306_FASTA	mgnify	ERZ1034306.1222-NODE-1222-length-9911-cov-16.965097
2072699	ERZ1034306_FASTA_CLST_142	0	sanntis	27466	32555	Polyketide	root:Host-associated:Human	ERZ1034306_FASTA	mgnify	ERZ1034306.72-NODE-72-length-58585-cov-14.672219
2072701	ERZ1034306_FASTA_CLST_144	1	sanntis	30879	40706	NRP	root:Host-associated:Human	ERZ1034306_FASTA	mgnify	ERZ1034306.135-NODE-135-length-40706-cov-6.561462
2072702	ERZ1034306_FASTA_CLST_145	10	sanntis	2	7270	Polyketide	root:Host-associated:Human	ERZ1034306_FASTA	mgnify	ERZ1034306.1568-NODE-1568-length-7971-cov-3.946438
2072704	ERZ1034306_FASTA_CLST_147	11	sanntis	1	14954	NRP	root:Host-associated:Human	ERZ1034306_FASTA	mgnify	ERZ1034306.716-NODE-716-length-14956-cov-14.309979
2072706	ERZ1034306_FASTA_CLST_149	10	sanntis	1	6832	RiPP	root:Host-associated:Human	ERZ1034306_FASTA	mgnify	ERZ1034306.1316-NODE-1316-length-9246-cov-10.019149
2072709	ERZ1034306_FASTA_CLST_152	10	sanntis	116	21441	Polyketide	root:Host-associated:Human	ERZ1034306_FASTA	mgnify	ERZ1034306.215-NODE-215-length-30158-cov-12.959306
2072710	ERZ1034306_FASTA_CLST_153	10	sanntis	2	17841	NRP	root:Host-associated:Human	ERZ1034306_FASTA	mgnify	ERZ1034306.317-NODE-317-length-24347-cov-6.958752
2072712	ERZ1034306_FASTA_CLST_155	10	sanntis	173	4138	RiPP	root:Host-associated:Human	ERZ1034306_FASTA	mgnify	ERZ1034306.2824-NODE-2824-length-4694-cov-3.642811
2072714	ERZ1034306_FASTA_CLST_157	0	sanntis	310611	314023	Polyketide	root:Host-associated:Human	ERZ1034306_FASTA	mgnify	ERZ1034306.3-NODE-3-length-330831-cov-39.547419
2072715	ERZ1034306_FASTA_CLST_158	11	sanntis	1	3569	Polyketide	root:Host-associated:Human	ERZ1034306_FASTA	mgnify	ERZ1034306.3723-NODE-3723-length-3569-cov-3.007114
2072717	ERZ1034306_FASTA_CLST_160	10	sanntis	20	2624	NRP	root:Host-associated:Human	ERZ1034306_FASTA	mgnify	ERZ1034306.4355-NODE-4355-length-3051-cov-5.416555
2072718	ERZ1034306_FASTA_CLST_161	11	sanntis	541	21900	NRP	root:Host-associated:Human	ERZ1034306_FASTA	mgnify	ERZ1034306.376-NODE-376-length-21900-cov-12.828656
2072720	ERZ1034306_FASTA_CLST_163	10	sanntis	2	3070	Polyketide	root:Host-associated:Human	ERZ1034306_FASTA	mgnify	ERZ1034306.3445-NODE-3445-length-3843-cov-4.140444
2072722	ERZ1034306_FASTA_CLST_165	0	sanntis	70841	73367	Other	root:Host-associated:Human	ERZ1034306_FASTA	mgnify	ERZ1034306.39-NODE-39-length-74999-cov-9.240633
2072723	ERZ1034306_FASTA_CLST_166	11	sanntis	127	5761	Polyketide	root:Host-associated:Human	ERZ1034306_FASTA	mgnify	ERZ1034306.2207-NODE-2207-length-5916-cov-6.415458
2072725	ERZ1034306_FASTA_CLST_168	1	sanntis	67109	81958	Saccharide	root:Host-associated:Human	ERZ1034306_FASTA	mgnify	ERZ1034306.32-NODE-32-length-81960-cov-50.576412
2072726	ERZ1034306_FASTA_CLST_169	11	sanntis	1	5180	Terpene	root:Host-associated:Human	ERZ1034306_FASTA	mgnify	ERZ1034306.2524-NODE-2524-length-5182-cov-12.269163
2072728	ERZ1034306_FASTA_CLST_171	10	sanntis	1	13625	Saccharide	root:Host-associated:Human	ERZ1034306_FASTA	mgnify	ERZ1034306.629-NODE-629-length-16388-cov-7.606318
2072729	ERZ1034306_FASTA_CLST_172	10	sanntis	1	7426	RiPP	root:Host-associated:Human	ERZ1034306_FASTA	mgnify	ERZ1034306.470-NODE-470-length-19112-cov-5.441518
2072732	ERZ1034306_FASTA_CLST_175	0	sanntis	53398	60446	Terpene	root:Host-associated:Human	ERZ1034306_FASTA	mgnify	ERZ1034306.38-NODE-38-length-76972-cov-17.401485
2072735	ERZ1034308_FASTA_CLST_0	0	sanntis	35146	47634	NRP	root:Host-associated:Human	ERZ1034308_FASTA	mgnify	ERZ1034308.5-NODE-5-length-130988-cov-5.888386
2072736	ERZ1034308_FASTA_CLST_1	0	sanntis	69735	82067	Terpene	root:Host-associated:Human	ERZ1034308_FASTA	mgnify	ERZ1034308.5-NODE-5-length-130988-cov-5.888386
2072739	ERZ1034308_FASTA_CLST_4	10	sanntis	1	9579	Other	root:Host-associated:Human	ERZ1034308_FASTA	mgnify	ERZ1034308.12-NODE-12-length-85434-cov-5.876597
2072741	ERZ1034308_FASTA_CLST_6	0	sanntis	7582	36341	Polyketide	root:Host-associated:Human	ERZ1034308_FASTA	mgnify	ERZ1034308.13-NODE-13-length-81779-cov-6.317936
2072743	ERZ1034308_FASTA_CLST_8	10	sanntis	33	25912	NRP	root:Host-associated:Human	ERZ1034308_FASTA	mgnify	ERZ1034308.40-NODE-40-length-35168-cov-11.393159
2072745	ERZ1034308_FASTA_CLST_10	1	sanntis	30997	50598	Saccharide	root:Host-associated:Human	ERZ1034308_FASTA	mgnify	ERZ1034308.25-NODE-25-length-50756-cov-5.568904
2072746	ERZ1034308_FASTA_CLST_11	0	sanntis	237346	241598	Polyketide	root:Host-associated:Human	ERZ1034308_FASTA	mgnify	ERZ1034308.1-NODE-1-length-678126-cov-12.089087
2072747	ERZ1034308_FASTA_CLST_12	0	sanntis	485246	488745	Terpene	root:Host-associated:Human	ERZ1034308_FASTA	mgnify	ERZ1034308.1-NODE-1-length-678126-cov-12.089087
2072749	ERZ1034310_FASTA_CLST_0	0	sanntis	2538	6836	Other	root:Host-associated:Human	ERZ1034310_FASTA	mgnify	ERZ1034310.29-NODE-29-length-8446-cov-19.664164
2072750	ERZ1034310_FASTA_CLST_1	0	sanntis	1312	4914	Other	root:Host-associated:Human	ERZ1034310_FASTA	mgnify	ERZ1034310.47-NODE-47-length-7400-cov-7.817835
2072751	ERZ1034312_FASTA_CLST_0	0	sanntis	47302	58353	RiPP	root:Host-associated:Human	ERZ1034312_FASTA	mgnify	ERZ1034312.22-NODE-22-length-98096-cov-5.132230
2072752	ERZ1034312_FASTA_CLST_1	0	sanntis	52943	81190	Other	root:Host-associated:Human	ERZ1034312_FASTA	mgnify	ERZ1034312.20-NODE-20-length-99919-cov-10.950603
2072754	ERZ1034312_FASTA_CLST_3	1	sanntis	149130	162847	RiPP	root:Host-associated:Human	ERZ1034312_FASTA	mgnify	ERZ1034312.4-NODE-4-length-162848-cov-8.618387
2072755	ERZ1034312_FASTA_CLST_4	0	sanntis	5113	25507	Saccharide	root:Host-associated:Human	ERZ1034312_FASTA	mgnify	ERZ1034312.63-NODE-63-length-68379-cov-8.566053
2072756	ERZ1034312_FASTA_CLST_5	11	sanntis	1	11609	Saccharide	root:Host-associated:Human	ERZ1034312_FASTA	mgnify	ERZ1034312.826-NODE-826-length-11928-cov-12.165670
2072757	ERZ1034312_FASTA_CLST_6	10	sanntis	3	29581	Saccharide	root:Host-associated:Human	ERZ1034312_FASTA	mgnify	ERZ1034312.297-NODE-297-length-31303-cov-4.650698
2072759	ERZ1034312_FASTA_CLST_8	0	sanntis	24965	34823	RiPP	root:Host-associated:Human	ERZ1034312_FASTA	mgnify	ERZ1034312.26-NODE-26-length-95233-cov-8.086512
2072761	ERZ1034312_FASTA_CLST_10	1	sanntis	39879	41291	Polyketide	root:Host-associated:Human	ERZ1034312_FASTA	mgnify	ERZ1034312.192-NODE-192-length-41293-cov-4.260585
2072762	ERZ1034312_FASTA_CLST_11	11	sanntis	1	12624	Saccharide	root:Host-associated:Human	ERZ1034312_FASTA	mgnify	ERZ1034312.789-NODE-789-length-12629-cov-28.687927
2072763	ERZ1034312_FASTA_CLST_12	11	sanntis	3	8720	Other	root:Host-associated:Human	ERZ1034312_FASTA	mgnify	ERZ1034312.1102-NODE-1102-length-8721-cov-3.475306
2072764	ERZ1034312_FASTA_CLST_13	0	sanntis	12044	38727	Saccharide	root:Host-associated:Human	ERZ1034312_FASTA	mgnify	ERZ1034312.55-NODE-55-length-74553-cov-4.750329
2072765	ERZ1034312_FASTA_CLST_14	0	sanntis	5702	11404	Saccharide	root:Host-associated:Human	ERZ1034312_FASTA	mgnify	ERZ1034312.855-NODE-855-length-11649-cov-3.561411
2072766	ERZ1034312_FASTA_CLST_15	0	sanntis	4032	5791	NRP	root:Host-associated:Human	ERZ1034312_FASTA	mgnify	ERZ1034312.89-NODE-89-length-58709-cov-5.606625
2072767	ERZ1034312_FASTA_CLST_16	10	sanntis	2	21587	Other	root:Host-associated:Human	ERZ1034312_FASTA	mgnify	ERZ1034312.447-NODE-447-length-22451-cov-7.490847
2072768	ERZ1034312_FASTA_CLST_17	10	sanntis	3	19989	Saccharide	root:Host-associated:Human	ERZ1034312_FASTA	mgnify	ERZ1034312.494-NODE-494-length-20741-cov-5.433917
2072770	ERZ1034312_FASTA_CLST_19	10	sanntis	2	5215	RiPP	root:Host-associated:Human	ERZ1034312_FASTA	mgnify	ERZ1034312.1306-NODE-1306-length-6954-cov-3.984635
2072771	ERZ1034312_FASTA_CLST_20	10	sanntis	2	8247	Saccharide	root:Host-associated:Human	ERZ1034312_FASTA	mgnify	ERZ1034312.441-NODE-441-length-22628-cov-6.393390
2072774	ERZ1034312_FASTA_CLST_23	0	sanntis	50605	60745	RiPP	root:Host-associated:Human	ERZ1034312_FASTA	mgnify	ERZ1034312.78-NODE-78-length-61617-cov-7.475488
2072775	ERZ1034312_FASTA_CLST_24	0	sanntis	4874	8967	Saccharide	root:Host-associated:Human	ERZ1034312_FASTA	mgnify	ERZ1034312.176-NODE-176-length-42462-cov-4.471149
2072776	ERZ1034312_FASTA_CLST_25	10	sanntis	65	26112	Saccharide	root:Host-associated:Human	ERZ1034312_FASTA	mgnify	ERZ1034312.243-NODE-243-length-35655-cov-7.420028
2072777	ERZ1034312_FASTA_CLST_26	10	sanntis	219	6913	Polyketide	root:Host-associated:Human	ERZ1034312_FASTA	mgnify	ERZ1034312.597-NODE-597-length-17126-cov-4.802765
2072779	ERZ1034312_FASTA_CLST_28	0	sanntis	9369	29946	Saccharide	root:Host-associated:Human	ERZ1034312_FASTA	mgnify	ERZ1034312.304-NODE-304-length-30762-cov-6.722343
2072782	ERZ1034312_FASTA_CLST_31	11	sanntis	141	26571	Saccharide	root:Host-associated:Human	ERZ1034312_FASTA	mgnify	ERZ1034312.355-NODE-355-length-26572-cov-5.619678
2072784	ERZ1034312_FASTA_CLST_33	0	sanntis	23106	49850	Saccharide	root:Host-associated:Human	ERZ1034312_FASTA	mgnify	ERZ1034312.119-NODE-119-length-51980-cov-7.887376
2072785	ERZ1034312_FASTA_CLST_34	11	sanntis	1	5759	Saccharide	root:Host-associated:Human	ERZ1034312_FASTA	mgnify	ERZ1034312.1506-NODE-1506-length-5759-cov-2.528226
2072786	ERZ1034312_FASTA_CLST_35	10	sanntis	3	39038	Saccharide	root:Host-associated:Human	ERZ1034312_FASTA	mgnify	ERZ1034312.197-NODE-197-length-40731-cov-5.855959
2072787	ERZ1034312_FASTA_CLST_36	11	sanntis	154	3887	Polyketide	root:Host-associated:Human	ERZ1034312_FASTA	mgnify	ERZ1034312.2053-NODE-2053-length-3887-cov-2.371868
2072788	ERZ1034312_FASTA_CLST_37	11	sanntis	2	8328	Other	root:Host-associated:Human	ERZ1034312_FASTA	mgnify	ERZ1034312.1143-NODE-1143-length-8328-cov-40.930618
2072790	ERZ1034312_FASTA_CLST_39	0	sanntis	16970	34224	Saccharide	root:Host-associated:Human	ERZ1034312_FASTA	mgnify	ERZ1034312.72-NODE-72-length-63743-cov-8.332072
2072791	ERZ1034312_FASTA_CLST_40	11	sanntis	3	25962	Saccharide	root:Host-associated:Human	ERZ1034312_FASTA	mgnify	ERZ1034312.365-NODE-365-length-25963-cov-6.978346
2072792	ERZ1034312_FASTA_CLST_41	11	sanntis	2	10740	Saccharide	root:Host-associated:Human	ERZ1034312_FASTA	mgnify	ERZ1034312.934-NODE-934-length-10740-cov-5.759289
2072793	ERZ1034312_FASTA_CLST_42	0	sanntis	4456	11303	Saccharide	root:Host-associated:Human	ERZ1034312_FASTA	mgnify	ERZ1034312.235-NODE-235-length-36508-cov-5.050366
2072794	ERZ1034312_FASTA_CLST_43	10	sanntis	51	37160	Saccharide	root:Host-associated:Human	ERZ1034312_FASTA	mgnify	ERZ1034312.54-NODE-54-length-75629-cov-7.632704
2072795	ERZ1034312_FASTA_CLST_44	11	sanntis	2	4087	RiPP	root:Host-associated:Human	ERZ1034312_FASTA	mgnify	ERZ1034312.1914-NODE-1914-length-4228-cov-2.541577
2072797	ERZ1034312_FASTA_CLST_46	1	sanntis	7162	22389	Saccharide	root:Host-associated:Human	ERZ1034312_FASTA	mgnify	ERZ1034312.451-NODE-451-length-22391-cov-6.293875
2072798	ERZ1034312_FASTA_CLST_47	10	sanntis	1	11861	Saccharide	root:Host-associated:Human	ERZ1034312_FASTA	mgnify	ERZ1034312.613-NODE-613-length-16677-cov-5.196246
2072799	ERZ1034312_FASTA_CLST_48	10	sanntis	116	3888	RiPP	root:Host-associated:Human	ERZ1034312_FASTA	mgnify	ERZ1034312.1803-NODE-1803-length-4601-cov-20.029476
2072800	ERZ1034312_FASTA_CLST_49	11	sanntis	627	18851	Saccharide	root:Host-associated:Human	ERZ1034312_FASTA	mgnify	ERZ1034312.543-NODE-543-length-18970-cov-6.643193
2072803	ERZ1034312_FASTA_CLST_52	10	sanntis	1	5475	RiPP	root:Host-associated:Human	ERZ1034312_FASTA	mgnify	ERZ1034312.1444-NODE-1444-length-6127-cov-31.420455
2072804	ERZ1034312_FASTA_CLST_53	0	sanntis	2670	10245	Saccharide	root:Host-associated:Human	ERZ1034312_FASTA	mgnify	ERZ1034312.503-NODE-503-length-20347-cov-4.557215
2072805	ERZ1034312_FASTA_CLST_54	1	sanntis	4109	14669	Saccharide	root:Host-associated:Human	ERZ1034312_FASTA	mgnify	ERZ1034312.686-NODE-686-length-14780-cov-7.966655
2072806	ERZ1034312_FASTA_CLST_55	10	sanntis	3	6524	RiPP	root:Host-associated:Human	ERZ1034312_FASTA	mgnify	ERZ1034312.1348-NODE-1348-length-6713-cov-5.068038
2072807	ERZ1034314_FASTA_CLST_0	11	sanntis	243	9473	Other	root:Host-associated:Human	ERZ1034314_FASTA	mgnify	ERZ1034314.1487-NODE-1487-length-9475-cov-4.568047
2072808	ERZ1034314_FASTA_CLST_1	11	sanntis	142	4184	Other	root:Host-associated:Human	ERZ1034314_FASTA	mgnify	ERZ1034314.5017-NODE-5017-length-4185-cov-2.358354
2072810	ERZ1034314_FASTA_CLST_3	10	sanntis	3	2773	Polyketide	root:Host-associated:Human	ERZ1034314_FASTA	mgnify	ERZ1034314.1420-NODE-1420-length-9755-cov-20.804433
2072814	ERZ1034314_FASTA_CLST_7	11	sanntis	2	4356	Polyketide	root:Host-associated:Human	ERZ1034314_FASTA	mgnify	ERZ1034314.4740-NODE-4740-length-4358-cov-2.027888
2072815	ERZ1034314_FASTA_CLST_8	1	sanntis	18585	33561	Saccharide	root:Host-associated:Human	ERZ1034314_FASTA	mgnify	ERZ1034314.155-NODE-155-length-33674-cov-6.775692
2072816	ERZ1034314_FASTA_CLST_9	10	sanntis	3	5732	Polyketide	root:Host-associated:Human	ERZ1034314_FASTA	mgnify	ERZ1034314.1809-NODE-1809-length-8341-cov-17.199010
2072817	ERZ1034314_FASTA_CLST_10	0	sanntis	163230	192169	Saccharide	root:Host-associated:Human	ERZ1034314_FASTA	mgnify	ERZ1034314.1-NODE-1-length-285578-cov-20.490377
2072818	ERZ1034314_FASTA_CLST_11	10	sanntis	249	4714	RiPP	root:Host-associated:Human	ERZ1034314_FASTA	mgnify	ERZ1034314.825-NODE-825-length-13503-cov-13.929060
2072820	ERZ1034314_FASTA_CLST_13	1	sanntis	4351	29206	Other	root:Host-associated:Human	ERZ1034314_FASTA	mgnify	ERZ1034314.209-NODE-209-length-29208-cov-14.463657
2072822	ERZ1034314_FASTA_CLST_15	10	sanntis	2	4041	Polyketide	root:Host-associated:Human	ERZ1034314_FASTA	mgnify	ERZ1034314.3289-NODE-3289-length-5638-cov-3.082035
2072824	ERZ1034314_FASTA_CLST_17	10	sanntis	140	5882	Polyketide	root:Host-associated:Human	ERZ1034314_FASTA	mgnify	ERZ1034314.1731-NODE-1731-length-8579-cov-4.001877
2072825	ERZ1034314_FASTA_CLST_18	10	sanntis	1	4582	RiPP	root:Host-associated:Human	ERZ1034314_FASTA	mgnify	ERZ1034314.3439-NODE-3439-length-5488-cov-3.029818
2072826	ERZ1034314_FASTA_CLST_19	1	sanntis	1023	5051	RiPP	root:Host-associated:Human	ERZ1034314_FASTA	mgnify	ERZ1034314.3468-NODE-3468-length-5446-cov-4.504359
2072828	ERZ1034314_FASTA_CLST_21	11	sanntis	1	4160	RiPP	root:Host-associated:Human	ERZ1034314_FASTA	mgnify	ERZ1034314.5046-NODE-5046-length-4162-cov-55.159727
2072829	ERZ1034314_FASTA_CLST_22	1	sanntis	8879	14687	Polyketide	root:Host-associated:Human	ERZ1034314_FASTA	mgnify	ERZ1034314.690-NODE-690-length-14687-cov-4.181657
2072831	ERZ1034314_FASTA_CLST_24	10	sanntis	118	9551	Polyketide	root:Host-associated:Human	ERZ1034314_FASTA	mgnify	ERZ1034314.1047-NODE-1047-length-11653-cov-2.877996
2072832	ERZ1034314_FASTA_CLST_25	11	sanntis	1	23733	Saccharide	root:Host-associated:Human	ERZ1034314_FASTA	mgnify	ERZ1034314.298-NODE-298-length-23735-cov-4.272086
2072834	ERZ1034314_FASTA_CLST_27	10	sanntis	185	11211	Polyketide	root:Host-associated:Human	ERZ1034314_FASTA	mgnify	ERZ1034314.997-NODE-997-length-12049-cov-11.213273
2072837	ERZ1034314_FASTA_CLST_30	0	sanntis	93220	95788	Polyketide	root:Host-associated:Human	ERZ1034314_FASTA	mgnify	ERZ1034314.11-NODE-11-length-125216-cov-12.778669
2072838	ERZ1034314_FASTA_CLST_31	1	sanntis	59590	80875	Saccharide	root:Host-associated:Human	ERZ1034314_FASTA	mgnify	ERZ1034314.26-NODE-26-length-80922-cov-10.788937
2072839	ERZ1034314_FASTA_CLST_32	10	sanntis	124	1875	NRP	root:Host-associated:Human	ERZ1034314_FASTA	mgnify	ERZ1034314.2826-NODE-2826-length-6255-cov-4.075645
2072842	ERZ1034314_FASTA_CLST_35	1	sanntis	5383	19044	Saccharide	root:Host-associated:Human	ERZ1034314_FASTA	mgnify	ERZ1034314.444-NODE-444-length-19046-cov-21.392344
2072843	ERZ1034314_FASTA_CLST_36	0	sanntis	3548	8671	RiPP	root:Host-associated:Human	ERZ1034314_FASTA	mgnify	ERZ1034314.934-NODE-934-length-12627-cov-4.358177
2072845	ERZ1034314_FASTA_CLST_38	11	sanntis	3	18677	Other	root:Host-associated:Human	ERZ1034314_FASTA	mgnify	ERZ1034314.461-NODE-461-length-18679-cov-4.218106
2072851	ERZ1034314_FASTA_CLST_44	11	sanntis	3	11615	Saccharide	root:Host-associated:Human	ERZ1034314_FASTA	mgnify	ERZ1034314.1054-NODE-1054-length-11617-cov-26.163553
2072853	ERZ1034314_FASTA_CLST_46	11	sanntis	17	8049	Other	root:Host-associated:Human	ERZ1034314_FASTA	mgnify	ERZ1034314.1920-NODE-1920-length-8051-cov-50.930840
2072855	ERZ1034314_FASTA_CLST_48	11	sanntis	2	4962	RiPP	root:Host-associated:Human	ERZ1034314_FASTA	mgnify	ERZ1034314.3697-NODE-3697-length-5219-cov-4.658792
2072856	ERZ1034314_FASTA_CLST_49	10	sanntis	2	3235	NRP|Saccharide	root:Host-associated:Human	ERZ1034314_FASTA	mgnify	ERZ1034314.4054-NODE-4054-length-4902-cov-24.681040
2072857	ERZ1034314_FASTA_CLST_50	11	sanntis	2	6770	Polyketide	root:Host-associated:Human	ERZ1034314_FASTA	mgnify	ERZ1034314.2494-NODE-2494-length-6787-cov-3.528966
2072859	ERZ1034314_FASTA_CLST_52	10	sanntis	1	3383	Saccharide	root:Host-associated:Human	ERZ1034314_FASTA	mgnify	ERZ1034314.5508-NODE-5508-length-3891-cov-14.505735
2072863	ERZ1034314_FASTA_CLST_56	10	sanntis	2	1518	Polyketide	root:Host-associated:Human	ERZ1034314_FASTA	mgnify	ERZ1034314.6742-NODE-6742-length-3330-cov-4.030534
2072865	ERZ1034314_FASTA_CLST_58	10	sanntis	3	8348	NRP	root:Host-associated:Human	ERZ1034314_FASTA	mgnify	ERZ1034314.1665-NODE-1665-length-8785-cov-31.108018
2072867	ERZ1034314_FASTA_CLST_60	10	sanntis	1	4182	RiPP	root:Host-associated:Human	ERZ1034314_FASTA	mgnify	ERZ1034314.4441-NODE-4441-length-4571-cov-2.822631
2072869	ERZ1034314_FASTA_CLST_62	10	sanntis	212	6258	RiPP	root:Host-associated:Human	ERZ1034314_FASTA	mgnify	ERZ1034314.2285-NODE-2285-length-7182-cov-4.249754
2072870	ERZ1034314_FASTA_CLST_63	10	sanntis	2	7577	Polyketide	root:Host-associated:Human	ERZ1034314_FASTA	mgnify	ERZ1034314.1970-NODE-1970-length-7845-cov-3.782028
2072872	ERZ1034314_FASTA_CLST_65	11	sanntis	2	3519	RiPP	root:Host-associated:Human	ERZ1034314_FASTA	mgnify	ERZ1034314.6303-NODE-6303-length-3520-cov-3.331602
2072874	ERZ1034314_FASTA_CLST_67	11	sanntis	3	4951	Polyketide	root:Host-associated:Human	ERZ1034314_FASTA	mgnify	ERZ1034314.3986-NODE-3986-length-4951-cov-4.177492
2072876	ERZ1034314_FASTA_CLST_69	10	sanntis	2	16317	Saccharide	root:Host-associated:Human	ERZ1034314_FASTA	mgnify	ERZ1034314.523-NODE-523-length-17419-cov-4.168279
2072877	ERZ1034314_FASTA_CLST_70	11	sanntis	1	5795	NRP|Polyketide	root:Host-associated:Human	ERZ1034314_FASTA	mgnify	ERZ1034314.3168-NODE-3168-length-5796-cov-50.406201
2072879	ERZ1034314_FASTA_CLST_72	11	sanntis	3	6361	Polyketide	root:Host-associated:Human	ERZ1034314_FASTA	mgnify	ERZ1034314.2750-NODE-2750-length-6363-cov-3.442454
2072881	ERZ1034314_FASTA_CLST_74	10	sanntis	35	5952	NRP|Saccharide	root:Host-associated:Human	ERZ1034314_FASTA	mgnify	ERZ1034314.2801-NODE-2801-length-6288-cov-3.106530
2072883	ERZ1034314_FASTA_CLST_76	11	sanntis	256	4820	NRP|Polyketide	root:Host-associated:Human	ERZ1034314_FASTA	mgnify	ERZ1034314.4101-NODE-4101-length-4856-cov-11.868152
2072885	ERZ1034314_FASTA_CLST_78	11	sanntis	45	13231	Saccharide	root:Host-associated:Human	ERZ1034314_FASTA	mgnify	ERZ1034314.850-NODE-850-length-13340-cov-6.772375
2072886	ERZ1034314_FASTA_CLST_79	11	sanntis	3	11176	Saccharide	root:Host-associated:Human	ERZ1034314_FASTA	mgnify	ERZ1034314.1122-NODE-1122-length-11178-cov-18.082442
2072887	ERZ1034314_FASTA_CLST_80	11	sanntis	1	4625	RiPP	root:Host-associated:Human	ERZ1034314_FASTA	mgnify	ERZ1034314.4387-NODE-4387-length-4626-cov-70.300809
2072890	ERZ1034314_FASTA_CLST_83	10	sanntis	2	5969	RiPP	root:Host-associated:Human	ERZ1034314_FASTA	mgnify	ERZ1034314.2193-NODE-2193-length-7331-cov-3.012369
2072891	ERZ1034314_FASTA_CLST_84	0	sanntis	10366	13557	NRP	root:Host-associated:Human	ERZ1034314_FASTA	mgnify	ERZ1034314.789-NODE-789-length-13759-cov-8.771308
2072893	ERZ1034314_FASTA_CLST_86	10	sanntis	143	2829	RiPP	root:Host-associated:Human	ERZ1034314_FASTA	mgnify	ERZ1034314.2329-NODE-2329-length-7101-cov-3.847857
2072894	ERZ1034314_FASTA_CLST_87	1	sanntis	9075	11476	Other	root:Host-associated:Human	ERZ1034314_FASTA	mgnify	ERZ1034314.1075-NODE-1075-length-11477-cov-10.465593
2072896	ERZ1034314_FASTA_CLST_89	11	sanntis	655	6334	NRP	root:Host-associated:Human	ERZ1034314_FASTA	mgnify	ERZ1034314.2766-NODE-2766-length-6336-cov-3.633975
2072897	ERZ1034314_FASTA_CLST_90	0	sanntis	22860	34059	Saccharide	root:Host-associated:Human	ERZ1034314_FASTA	mgnify	ERZ1034314.143-NODE-143-length-34315-cov-20.410595
2072899	ERZ1034314_FASTA_CLST_92	10	sanntis	1	1947	NRP	root:Host-associated:Human	ERZ1034314_FASTA	mgnify	ERZ1034314.1931-NODE-1931-length-8011-cov-6.535068
2072900	ERZ1034314_FASTA_CLST_93	11	sanntis	3	8132	Other	root:Host-associated:Human	ERZ1034314_FASTA	mgnify	ERZ1034314.1893-NODE-1893-length-8133-cov-3.801684
2072902	ERZ1034314_FASTA_CLST_95	10	sanntis	3	2610	Polyketide	root:Host-associated:Human	ERZ1034314_FASTA	mgnify	ERZ1034314.3510-NODE-3510-length-5404-cov-3.022808
2072903	ERZ1034314_FASTA_CLST_96	11	sanntis	1	3916	RiPP	root:Host-associated:Human	ERZ1034314_FASTA	mgnify	ERZ1034314.5456-NODE-5456-length-3918-cov-10.587626
2072905	ERZ1034314_FASTA_CLST_98	11	sanntis	3	5042	Polyketide	root:Host-associated:Human	ERZ1034314_FASTA	mgnify	ERZ1034314.3845-NODE-3845-length-5082-cov-4.467277
2072906	ERZ1034314_FASTA_CLST_99	11	sanntis	3	8925	Saccharide	root:Host-associated:Human	ERZ1034314_FASTA	mgnify	ERZ1034314.1626-NODE-1626-length-8925-cov-3.118264
2072907	ERZ1034314_FASTA_CLST_100	10	sanntis	17	8067	Other	root:Host-associated:Human	ERZ1034314_FASTA	mgnify	ERZ1034314.1705-NODE-1705-length-8662-cov-28.653422
2072909	ERZ1034314_FASTA_CLST_102	11	sanntis	11	3215	Polyketide	root:Host-associated:Human	ERZ1034314_FASTA	mgnify	ERZ1034314.7036-NODE-7036-length-3217-cov-15.334598
2072910	ERZ1034314_FASTA_CLST_103	0	sanntis	19745	28936	RiPP	root:Host-associated:Human	ERZ1034314_FASTA	mgnify	ERZ1034314.188-NODE-188-length-31101-cov-12.761547
2072912	ERZ1034314_FASTA_CLST_105	1	sanntis	54898	63318	NRP	root:Host-associated:Human	ERZ1034314_FASTA	mgnify	ERZ1034314.46-NODE-46-length-63799-cov-9.002934
2072913	ERZ1034314_FASTA_CLST_106	10	sanntis	1	5247	Polyketide	root:Host-associated:Human	ERZ1034314_FASTA	mgnify	ERZ1034314.1382-NODE-1382-length-9901-cov-9.576782
2072914	ERZ1034314_FASTA_CLST_107	10	sanntis	3	17947	Other	root:Host-associated:Human	ERZ1034314_FASTA	mgnify	ERZ1034314.454-NODE-454-length-18765-cov-3.818653
2072915	ERZ1034314_FASTA_CLST_108	10	sanntis	2	16080	Saccharide	root:Host-associated:Human	ERZ1034314_FASTA	mgnify	ERZ1034314.579-NODE-579-length-16270-cov-9.955473
2072916	ERZ1034314_FASTA_CLST_109	10	sanntis	3	6422	Polyketide	root:Host-associated:Human	ERZ1034314_FASTA	mgnify	ERZ1034314.2094-NODE-2094-length-7546-cov-4.328528
2072918	ERZ1034314_FASTA_CLST_111	10	sanntis	3	16715	Other	root:Host-associated:Human	ERZ1034314_FASTA	mgnify	ERZ1034314.350-NODE-350-length-21674-cov-8.907211
2072919	ERZ1034314_FASTA_CLST_112	11	sanntis	199	9877	Saccharide	root:Host-associated:Human	ERZ1034314_FASTA	mgnify	ERZ1034314.1391-NODE-1391-length-9877-cov-21.636327
2072921	ERZ1034314_FASTA_CLST_114	10	sanntis	3	4014	Polyketide	root:Host-associated:Human	ERZ1034314_FASTA	mgnify	ERZ1034314.3503-NODE-3503-length-5409-cov-4.457602
2072922	ERZ1034314_FASTA_CLST_115	0	sanntis	9139	20347	Saccharide	root:Host-associated:Human	ERZ1034314_FASTA	mgnify	ERZ1034314.172-NODE-172-length-32408-cov-4.765957
2072923	ERZ1034314_FASTA_CLST_116	0	sanntis	11366	30486	NRP	root:Host-associated:Human	ERZ1034314_FASTA	mgnify	ERZ1034314.161-NODE-161-length-33146-cov-8.904204
2072925	ERZ1034314_FASTA_CLST_118	10	sanntis	439	8559	RiPP	root:Host-associated:Human	ERZ1034314_FASTA	mgnify	ERZ1034314.66-NODE-66-length-52073-cov-16.054366
2072927	ERZ1034314_FASTA_CLST_120	0	sanntis	23908	29352	Polyketide	root:Host-associated:Human	ERZ1034314_FASTA	mgnify	ERZ1034314.38-NODE-38-length-67963-cov-8.501369
2072928	ERZ14206949_FASTA_CLST_0	0	sanntis	23736	54580	Other	root:Host-associated:Human:Digestive system:Large intestine:Fecal	ERZ14206949_FASTA	mgnify	ERZ14206949.619-NODE-619-length-55724-cov-251.599921
2072930	ERZ14206949_FASTA_CLST_2	0	sanntis	3909	22818	NRP	root:Host-associated:Human:Digestive system:Large intestine:Fecal	ERZ14206949_FASTA	mgnify	ERZ14206949.2043-NODE-2043-length-23510-cov-23.019868
2072932	ERZ14206949_FASTA_CLST_4	10	sanntis	79	10693	RiPP	root:Host-associated:Human:Digestive system:Large intestine:Fecal	ERZ14206949_FASTA	mgnify	ERZ14206949.1585-NODE-1585-length-29297-cov-46.214554
2072935	ERZ14206949_FASTA_CLST_7	0	sanntis	16983	42674	Saccharide	root:Host-associated:Human:Digestive system:Large intestine:Fecal	ERZ14206949_FASTA	mgnify	ERZ14206949.202-NODE-202-length-102074-cov-11.091973
2072936	ERZ14206949_FASTA_CLST_8	11	sanntis	110	39238	Other	root:Host-associated:Human:Digestive system:Large intestine:Fecal	ERZ14206949_FASTA	mgnify	ERZ14206949.1047-NODE-1047-length-39463-cov-44.702269
2072939	ERZ14206949_FASTA_CLST_11	0	sanntis	7311	38091	Other	root:Host-associated:Human:Digestive system:Large intestine:Fecal	ERZ14206949_FASTA	mgnify	ERZ14206949.470-NODE-470-length-67070-cov-84.697217
2072941	ERZ14206949_FASTA_CLST_13	1	sanntis	14957	28586	Saccharide	root:Host-associated:Human:Digestive system:Large intestine:Fecal	ERZ14206949_FASTA	mgnify	ERZ14206949.1619-NODE-1619-length-28786-cov-184.921931
2072942	ERZ14206949_FASTA_CLST_14	0	sanntis	5841	9442	RiPP	root:Host-associated:Human:Digestive system:Large intestine:Fecal	ERZ14206949_FASTA	mgnify	ERZ14206949.722-NODE-722-length-51156-cov-20.381558
2072945	ERZ14206949_FASTA_CLST_17	0	sanntis	65764	78471	NRP	root:Host-associated:Human:Digestive system:Large intestine:Fecal	ERZ14206949_FASTA	mgnify	ERZ14206949.60-NODE-60-length-161247-cov-29.637333
2072948	ERZ14206949_FASTA_CLST_20	11	sanntis	168	6446	RiPP	root:Host-associated:Human:Digestive system:Large intestine:Fecal	ERZ14206949_FASTA	mgnify	ERZ14206949.7177-NODE-7177-length-6446-cov-5.015178
2072949	ERZ14206949_FASTA_CLST_21	0	sanntis	59118	83042	Saccharide	root:Host-associated:Human:Digestive system:Large intestine:Fecal	ERZ14206949_FASTA	mgnify	ERZ14206949.117-NODE-117-length-128441-cov-16.471321
2072952	ERZ14206949_FASTA_CLST_24	0	sanntis	10745	38989	Other	root:Host-associated:Human:Digestive system:Large intestine:Fecal	ERZ14206949_FASTA	mgnify	ERZ14206949.326-NODE-326-length-82841-cov-84.361233
2072954	ERZ14206949_FASTA_CLST_26	0	sanntis	19635	27712	Saccharide	root:Host-associated:Human:Digestive system:Large intestine:Fecal	ERZ14206949_FASTA	mgnify	ERZ14206949.253-NODE-253-length-93765-cov-21.156131
2072955	ERZ14206949_FASTA_CLST_27	0	sanntis	58273	66605	Saccharide	root:Host-associated:Human:Digestive system:Large intestine:Fecal	ERZ14206949_FASTA	mgnify	ERZ14206949.241-NODE-241-length-95239-cov-25.077639
2072956	ERZ14206949_FASTA_CLST_28	10	sanntis	344	12779	Saccharide	root:Host-associated:Human:Digestive system:Large intestine:Fecal	ERZ14206949_FASTA	mgnify	ERZ14206949.913-NODE-913-length-43696-cov-14.928599
2072957	ERZ14206949_FASTA_CLST_29	11	sanntis	58	13323	Saccharide	root:Host-associated:Human:Digestive system:Large intestine:Fecal	ERZ14206949_FASTA	mgnify	ERZ14206949.3645-NODE-3645-length-13324-cov-17.978672
2072958	ERZ14206949_FASTA_CLST_30	0	sanntis	5495	17659	Saccharide	root:Host-associated:Human:Digestive system:Large intestine:Fecal	ERZ14206949_FASTA	mgnify	ERZ14206949.2027-NODE-2027-length-23669-cov-14.377276
2072959	ERZ14206949_FASTA_CLST_31	10	sanntis	282	19754	Saccharide	root:Host-associated:Human:Digestive system:Large intestine:Fecal	ERZ14206949_FASTA	mgnify	ERZ14206949.2070-NODE-2070-length-23159-cov-44.285275
2072963	ERZ14206949_FASTA_CLST_35	0	sanntis	221116	238975	Saccharide	root:Host-associated:Human:Digestive system:Large intestine:Fecal	ERZ14206949_FASTA	mgnify	ERZ14206949.4-NODE-4-length-381692-cov-34.471773
2072964	ERZ14206949_FASTA_CLST_36	0	sanntis	49297	77504	RiPP	root:Host-associated:Human:Digestive system:Large intestine:Fecal	ERZ14206949_FASTA	mgnify	ERZ14206949.237-NODE-237-length-95692-cov-17.925238
2072969	ERZ14206949_FASTA_CLST_41	10	sanntis	3	19087	Saccharide	root:Host-associated:Human:Digestive system:Large intestine:Fecal	ERZ14206949_FASTA	mgnify	ERZ14206949.1901-NODE-1901-length-25127-cov-21.566130
2072970	ERZ14206949_FASTA_CLST_42	0	sanntis	17728	101108	Saccharide	root:Host-associated:Human:Digestive system:Large intestine:Fecal	ERZ14206949_FASTA	mgnify	ERZ14206949.168-NODE-168-length-109737-cov-14.091136
2072973	ERZ14206949_FASTA_CLST_45	10	sanntis	80	21512	Other	root:Host-associated:Human:Digestive system:Large intestine:Fecal	ERZ14206949_FASTA	mgnify	ERZ14206949.1769-NODE-1769-length-26788-cov-11.893989
2072974	ERZ14206949_FASTA_CLST_46	0	sanntis	8732	17962	Other	root:Host-associated:Human:Digestive system:Large intestine:Fecal	ERZ14206949_FASTA	mgnify	ERZ14206949.1177-NODE-1177-length-36534-cov-12.018449
2072977	ERZ14206949_FASTA_CLST_49	10	sanntis	2	5092	RiPP	root:Host-associated:Human:Digestive system:Large intestine:Fecal	ERZ14206949_FASTA	mgnify	ERZ14206949.8234-NODE-8234-length-5604-cov-49.996216
2072979	ERZ14206949_FASTA_CLST_51	0	sanntis	97971	124251	Saccharide	root:Host-associated:Human:Digestive system:Large intestine:Fecal	ERZ14206949_FASTA	mgnify	ERZ14206949.52-NODE-52-length-169731-cov-80.025513
2072980	ERZ14206949_FASTA_CLST_52	10	sanntis	2	2417	NRP|Saccharide	root:Host-associated:Human:Digestive system:Large intestine:Fecal	ERZ14206949_FASTA	mgnify	ERZ14206949.9890-NODE-9890-length-4632-cov-7.164081
2072981	ERZ14206949_FASTA_CLST_53	11	sanntis	3	3351	RiPP	root:Host-associated:Human:Digestive system:Large intestine:Fecal	ERZ14206949_FASTA	mgnify	ERZ14206949.13620-NODE-13620-length-3351-cov-4.191444
2072982	ERZ14206949_FASTA_CLST_54	10	sanntis	265	7317	RiPP	root:Host-associated:Human:Digestive system:Large intestine:Fecal	ERZ14206949_FASTA	mgnify	ERZ14206949.5402-NODE-5402-length-8792-cov-128.850635
2072984	ERZ14206949_FASTA_CLST_56	0	sanntis	107435	121762	NRP	root:Host-associated:Human:Digestive system:Large intestine:Fecal	ERZ14206949_FASTA	mgnify	ERZ14206949.95-NODE-95-length-138324-cov-16.735624
2072985	ERZ14206949_FASTA_CLST_57	0	sanntis	63387	81566	Polyketide	root:Host-associated:Human:Digestive system:Large intestine:Fecal	ERZ14206949_FASTA	mgnify	ERZ14206949.44-NODE-44-length-172591-cov-11.644625
2072988	ERZ14206949_FASTA_CLST_60	1	sanntis	6493	10542	Polyketide	root:Host-associated:Human:Digestive system:Large intestine:Fecal	ERZ14206949_FASTA	mgnify	ERZ14206949.4464-NODE-4464-length-10790-cov-6.498836
2072989	ERZ14206949_FASTA_CLST_61	11	sanntis	3	3261	Saccharide	root:Host-associated:Human:Digestive system:Large intestine:Fecal	ERZ14206949_FASTA	mgnify	ERZ14206949.13779-NODE-13779-length-3313-cov-11.677409
2072990	ERZ14206949_FASTA_CLST_62	11	sanntis	2	20005	Saccharide	root:Host-associated:Human:Digestive system:Large intestine:Fecal	ERZ14206949_FASTA	mgnify	ERZ14206949.2428-NODE-2428-length-20104-cov-36.499925
2072991	ERZ14206949_FASTA_CLST_63	0	sanntis	31936	56281	Polyketide	root:Host-associated:Human:Digestive system:Large intestine:Fecal	ERZ14206949_FASTA	mgnify	ERZ14206949.81-NODE-81-length-143928-cov-21.369590
2072993	ERZ14206949_FASTA_CLST_65	11	sanntis	678	6301	Saccharide	root:Host-associated:Human:Digestive system:Large intestine:Fecal	ERZ14206949_FASTA	mgnify	ERZ14206949.7345-NODE-7345-length-6303-cov-82.027529
2072994	ERZ14206949_FASTA_CLST_66	10	sanntis	2	11290	NRP	root:Host-associated:Human:Digestive system:Large intestine:Fecal	ERZ14206949_FASTA	mgnify	ERZ14206949.3870-NODE-3870-length-12553-cov-11.152584
2072997	ERZ14206949_FASTA_CLST_69	10	sanntis	295	4595	RiPP	root:Host-associated:Human:Digestive system:Large intestine:Fecal	ERZ14206949_FASTA	mgnify	ERZ14206949.8685-NODE-8685-length-5317-cov-12.188712
2072998	ERZ14206949_FASTA_CLST_70	0	sanntis	86003	99279	Other	root:Host-associated:Human:Digestive system:Large intestine:Fecal	ERZ14206949_FASTA	mgnify	ERZ14206949.139-NODE-139-length-119369-cov-9.137570
2072999	ERZ14206949_FASTA_CLST_71	11	sanntis	2	13943	Other	root:Host-associated:Human:Digestive system:Large intestine:Fecal	ERZ14206949_FASTA	mgnify	ERZ14206949.3443-NODE-3443-length-14215-cov-8.031568
2073000	ERZ14206949_FASTA_CLST_72	1	sanntis	7675	31575	Saccharide	root:Host-associated:Human:Digestive system:Large intestine:Fecal	ERZ14206949_FASTA	mgnify	ERZ14206949.1435-NODE-1435-length-31618-cov-58.157083
2073001	ERZ14206949_FASTA_CLST_73	11	sanntis	1	4575	Polyketide	root:Host-associated:Human:Digestive system:Large intestine:Fecal	ERZ14206949_FASTA	mgnify	ERZ14206949.9997-NODE-9997-length-4575-cov-55.366150
2073003	ERZ14206949_FASTA_CLST_75	1	sanntis	9705	25816	Saccharide	root:Host-associated:Human:Digestive system:Large intestine:Fecal	ERZ14206949_FASTA	mgnify	ERZ14206949.1845-NODE-1845-length-25816-cov-13.112651
2073005	ERZ14206949_FASTA_CLST_77	0	sanntis	19080	58447	Saccharide	root:Host-associated:Human:Digestive system:Large intestine:Fecal	ERZ14206949_FASTA	mgnify	ERZ14206949.543-NODE-543-length-60406-cov-56.973207
2073006	ERZ14206949_FASTA_CLST_78	0	sanntis	20382	35940	NRP	root:Host-associated:Human:Digestive system:Large intestine:Fecal	ERZ14206949_FASTA	mgnify	ERZ14206949.89-NODE-89-length-140299-cov-16.407611
2073010	ERZ14206949_FASTA_CLST_82	10	sanntis	2	15782	Saccharide	root:Host-associated:Human:Digestive system:Large intestine:Fecal	ERZ14206949_FASTA	mgnify	ERZ14206949.2256-NODE-2256-length-21452-cov-33.184746
2073011	ERZ14206949_FASTA_CLST_83	1	sanntis	9607	23991	Other	root:Host-associated:Human:Digestive system:Large intestine:Fecal	ERZ14206949_FASTA	mgnify	ERZ14206949.1998-NODE-1998-length-23992-cov-75.784601
2073013	ERZ14206949_FASTA_CLST_85	0	sanntis	6076	8743	RiPP	root:Host-associated:Human:Digestive system:Large intestine:Fecal	ERZ14206949_FASTA	mgnify	ERZ14206949.3058-NODE-3058-length-15865-cov-46.163757
2073015	ERZ14206949_FASTA_CLST_87	0	sanntis	31017	39303	NRP	root:Host-associated:Human:Digestive system:Large intestine:Fecal	ERZ14206949_FASTA	mgnify	ERZ14206949.164-NODE-164-length-110919-cov-201.403738
2073016	ERZ14206949_FASTA_CLST_88	11	sanntis	3	15139	Polyketide	root:Host-associated:Human:Digestive system:Large intestine:Fecal	ERZ14206949_FASTA	mgnify	ERZ14206949.3221-NODE-3221-length-15140-cov-14.917865
2073018	ERZ14206949_FASTA_CLST_90	0	sanntis	15901	19610	RiPP	root:Host-associated:Human:Digestive system:Large intestine:Fecal	ERZ14206949_FASTA	mgnify	ERZ14206949.2255-NODE-2255-length-21472-cov-10.579306
2073020	ERZ14206949_FASTA_CLST_92	0	sanntis	1994	6403	RiPP	root:Host-associated:Human:Digestive system:Large intestine:Fecal	ERZ14206949_FASTA	mgnify	ERZ14206949.6751-NODE-6751-length-6861-cov-8.792095
2073023	ERZ14206949_FASTA_CLST_95	0	sanntis	85283	89675	RiPP	root:Host-associated:Human:Digestive system:Large intestine:Fecal	ERZ14206949_FASTA	mgnify	ERZ14206949.222-NODE-222-length-97749-cov-115.945616
2073026	ERZ14206949_FASTA_CLST_98	0	sanntis	103996	110667	RiPP	root:Host-associated:Human:Digestive system:Large intestine:Fecal	ERZ14206949_FASTA	mgnify	ERZ14206949.162-NODE-162-length-111166-cov-13.840763
2073030	ERZ14206949_FASTA_CLST_102	1	sanntis	4332	6536	RiPP	root:Host-associated:Human:Digestive system:Large intestine:Fecal	ERZ14206949_FASTA	mgnify	ERZ14206949.7065-NODE-7065-length-6538-cov-13.173839
2073031	ERZ14206949_FASTA_CLST_103	0	sanntis	32472	47807	Saccharide	root:Host-associated:Human:Digestive system:Large intestine:Fecal	ERZ14206949_FASTA	mgnify	ERZ14206949.27-NODE-27-length-197840-cov-23.675511
2073033	ERZ14206949_FASTA_CLST_105	10	sanntis	3	25209	Saccharide	root:Host-associated:Human:Digestive system:Large intestine:Fecal	ERZ14206949_FASTA	mgnify	ERZ14206949.1280-NODE-1280-length-34382-cov-30.488624
2073034	ERZ14206949_FASTA_CLST_106	0	sanntis	48837	69609	Saccharide	root:Host-associated:Human:Digestive system:Large intestine:Fecal	ERZ14206949_FASTA	mgnify	ERZ14206949.116-NODE-116-length-128626-cov-16.580815
2073036	ERZ14206949_FASTA_CLST_108	10	sanntis	1	5172	RiPP	root:Host-associated:Human:Digestive system:Large intestine:Fecal	ERZ14206949_FASTA	mgnify	ERZ14206949.3442-NODE-3442-length-14219-cov-10.562906
2073038	ERZ14206949_FASTA_CLST_110	10	sanntis	103	35780	Saccharide	root:Host-associated:Human:Digestive system:Large intestine:Fecal	ERZ14206949_FASTA	mgnify	ERZ14206949.709-NODE-709-length-51729-cov-54.887487
2073041	ERZ14206949_FASTA_CLST_113	0	sanntis	54301	65592	RiPP	root:Host-associated:Human:Digestive system:Large intestine:Fecal	ERZ14206949_FASTA	mgnify	ERZ14206949.45-NODE-45-length-172211-cov-94.482882
2073044	ERZ14206949_FASTA_CLST_116	1	sanntis	4583	27503	Saccharide	root:Host-associated:Human:Digestive system:Large intestine:Fecal	ERZ14206949_FASTA	mgnify	ERZ14206949.1706-NODE-1706-length-27504-cov-50.019163
2073045	ERZ14206949_FASTA_CLST_117	11	sanntis	320	18488	Other	root:Host-associated:Human:Digestive system:Large intestine:Fecal	ERZ14206949_FASTA	mgnify	ERZ14206949.2625-NODE-2625-length-18489-cov-238.020506
2073046	ERZ14206949_FASTA_CLST_118	0	sanntis	14781	29672	Other	root:Host-associated:Human:Digestive system:Large intestine:Fecal	ERZ14206949_FASTA	mgnify	ERZ14206949.6-NODE-6-length-300487-cov-74.766679
2073047	ERZ14206949_FASTA_CLST_119	0	sanntis	190072	215433	Saccharide	root:Host-associated:Human:Digestive system:Large intestine:Fecal	ERZ14206949_FASTA	mgnify	ERZ14206949.6-NODE-6-length-300487-cov-74.766679
2073048	ERZ14206949_FASTA_CLST_120	0	sanntis	8315	24465	Saccharide	root:Host-associated:Human:Digestive system:Large intestine:Fecal	ERZ14206949_FASTA	mgnify	ERZ14206949.75-NODE-75-length-148433-cov-15.710132
2073051	ERZ14206949_FASTA_CLST_123	11	sanntis	1	3596	RiPP	root:Host-associated:Human:Digestive system:Large intestine:Fecal	ERZ14206949_FASTA	mgnify	ERZ14206949.12253-NODE-12253-length-3725-cov-12.134332
2073053	ERZ14206949_FASTA_CLST_125	10	sanntis	2	7199	Saccharide	root:Host-associated:Human:Digestive system:Large intestine:Fecal	ERZ14206949_FASTA	mgnify	ERZ14206949.5587-NODE-5587-length-8466-cov-10.956248
2073055	ERZ14206949_FASTA_CLST_127	0	sanntis	99935	108874	Polyketide	root:Host-associated:Human:Digestive system:Large intestine:Fecal	ERZ14206949_FASTA	mgnify	ERZ14206949.108-NODE-108-length-132301-cov-18.982260
2073058	ERZ14206949_FASTA_CLST_130	0	sanntis	5777	45679	Saccharide	root:Host-associated:Human:Digestive system:Large intestine:Fecal	ERZ14206949_FASTA	mgnify	ERZ14206949.815-NODE-815-length-47348-cov-53.885480
2073060	ERZ14206949_FASTA_CLST_132	0	sanntis	39096	51528	NRP	root:Host-associated:Human:Digestive system:Large intestine:Fecal	ERZ14206949_FASTA	mgnify	ERZ14206949.277-NODE-277-length-90276-cov-17.534011
2073061	ERZ14206949_FASTA_CLST_133	0	sanntis	88631	95670	NRP	root:Host-associated:Human:Digestive system:Large intestine:Fecal	ERZ14206949_FASTA	mgnify	ERZ14206949.79-NODE-79-length-145437-cov-15.504017
2073062	ERZ14206949_FASTA_CLST_134	10	sanntis	347	13778	Other	root:Host-associated:Human:Digestive system:Large intestine:Fecal	ERZ14206949_FASTA	mgnify	ERZ14206949.3056-NODE-3056-length-15874-cov-25.637588
2073063	ERZ14206949_FASTA_CLST_135	10	sanntis	2	5680	Saccharide	root:Host-associated:Human:Digestive system:Large intestine:Fecal	ERZ14206949_FASTA	mgnify	ERZ14206949.3074-NODE-3074-length-15737-cov-12.837457
2073065	ERZ14206949_FASTA_CLST_137	10	sanntis	3	15098	NRP	root:Host-associated:Human:Digestive system:Large intestine:Fecal	ERZ14206949_FASTA	mgnify	ERZ14206949.2051-NODE-2051-length-23399-cov-14.576851
2073067	ERZ14206949_FASTA_CLST_139	11	sanntis	193	5493	RiPP	root:Host-associated:Human:Digestive system:Large intestine:Fecal	ERZ14206949_FASTA	mgnify	ERZ14206949.8298-NODE-8298-length-5561-cov-36.971486
2073069	ERZ14206949_FASTA_CLST_141	11	sanntis	3	4210	RiPP	root:Host-associated:Human:Digestive system:Large intestine:Fecal	ERZ14206949_FASTA	mgnify	ERZ14206949.10830-NODE-10830-length-4210-cov-7.658724
2073071	ERZ14206949_FASTA_CLST_143	10	sanntis	2	16346	Saccharide	root:Host-associated:Human:Digestive system:Large intestine:Fecal	ERZ14206949_FASTA	mgnify	ERZ14206949.2834-NODE-2834-length-17222-cov-38.542844
2073072	ERZ14206949_FASTA_CLST_144	1	sanntis	8078	15725	RiPP	root:Host-associated:Human:Digestive system:Large intestine:Fecal	ERZ14206949_FASTA	mgnify	ERZ14206949.3078-NODE-3078-length-15727-cov-13.865237
2073074	ERZ14206949_FASTA_CLST_146	1	sanntis	55820	60866	Saccharide	root:Host-associated:Human:Digestive system:Large intestine:Fecal	ERZ14206949_FASTA	mgnify	ERZ14206949.534-NODE-534-length-61035-cov-126.790128
2073075	ERZ14206949_FASTA_CLST_147	0	sanntis	75517	79865	Polyketide	root:Host-associated:Human:Digestive system:Large intestine:Fecal	ERZ14206949_FASTA	mgnify	ERZ14206949.188-NODE-188-length-105023-cov-10.840027
2073076	ERZ14206949_FASTA_CLST_148	0	sanntis	47218	57741	Other	root:Host-associated:Human:Digestive system:Large intestine:Fecal	ERZ14206949_FASTA	mgnify	ERZ14206949.564-NODE-564-length-59031-cov-282.291814
2073077	ERZ14206949_FASTA_CLST_149	11	sanntis	3	9696	NRP	root:Host-associated:Human:Digestive system:Large intestine:Fecal	ERZ14206949_FASTA	mgnify	ERZ14206949.4937-NODE-4937-length-9697-cov-4.265194
2073079	ERZ14206949_FASTA_CLST_151	1	sanntis	7626	38547	Saccharide	root:Host-associated:Human:Digestive system:Large intestine:Fecal	ERZ14206949_FASTA	mgnify	ERZ14206949.1090-NODE-1090-length-38548-cov-7.131634
2073080	ERZ14206949_FASTA_CLST_152	10	sanntis	3	15442	Saccharide	root:Host-associated:Human:Digestive system:Large intestine:Fecal	ERZ14206949_FASTA	mgnify	ERZ14206949.376-NODE-376-length-76895-cov-67.028540
2073081	ERZ14206949_FASTA_CLST_153	10	sanntis	3	4231	RiPP	root:Host-associated:Human:Digestive system:Large intestine:Fecal	ERZ14206949_FASTA	mgnify	ERZ14206949.5855-NODE-5855-length-8008-cov-6.597510
2073082	ERZ14206949_FASTA_CLST_154	0	sanntis	26694	39865	Saccharide	root:Host-associated:Human:Digestive system:Large intestine:Fecal	ERZ14206949_FASTA	mgnify	ERZ14206949.86-NODE-86-length-140992-cov-179.487863
2073085	ERZ14206949_FASTA_CLST_157	10	sanntis	3	3414	RiPP	root:Host-associated:Human:Digestive system:Large intestine:Fecal	ERZ14206949_FASTA	mgnify	ERZ14206949.10806-NODE-10806-length-4221-cov-5.462074
2073086	ERZ14206949_FASTA_CLST_158	0	sanntis	32956	43709	RiPP	root:Host-associated:Human:Digestive system:Large intestine:Fecal	ERZ14206949_FASTA	mgnify	ERZ14206949.323-NODE-323-length-83342-cov-226.712908
2073089	ERZ14206949_FASTA_CLST_161	0	sanntis	61613	69708	Saccharide	root:Host-associated:Human:Digestive system:Large intestine:Fecal	ERZ14206949_FASTA	mgnify	ERZ14206949.319-NODE-319-length-83495-cov-14.171237
2073091	ERZ14206949_FASTA_CLST_163	11	sanntis	47	4448	RiPP	root:Host-associated:Human:Digestive system:Large intestine:Fecal	ERZ14206949_FASTA	mgnify	ERZ14206949.10296-NODE-10296-length-4448-cov-7.846346
2073092	ERZ14206949_FASTA_CLST_164	10	sanntis	3	10830	Polyketide	root:Host-associated:Human:Digestive system:Large intestine:Fecal	ERZ14206949_FASTA	mgnify	ERZ14206949.2304-NODE-2304-length-21106-cov-13.377749
2073094	ERZ14206949_FASTA_CLST_166	11	sanntis	1	12842	NRP	root:Host-associated:Human:Digestive system:Large intestine:Fecal	ERZ14206949_FASTA	mgnify	ERZ14206949.3789-NODE-3789-length-12844-cov-5.619595
2073096	ERZ14206949_FASTA_CLST_168	11	sanntis	3	10909	RiPP	root:Host-associated:Human:Digestive system:Large intestine:Fecal	ERZ14206949_FASTA	mgnify	ERZ14206949.4415-NODE-4415-length-10910-cov-5.565454
2073098	ERZ14206949_FASTA_CLST_170	10	sanntis	38	15485	Other	root:Host-associated:Human:Digestive system:Large intestine:Fecal	ERZ14206949_FASTA	mgnify	ERZ14206949.1211-NODE-1211-length-35787-cov-12.691453
2073100	ERZ14206949_FASTA_CLST_172	10	sanntis	85	12807	Other	root:Host-associated:Human:Digestive system:Large intestine:Fecal	ERZ14206949_FASTA	mgnify	ERZ14206949.1764-NODE-1764-length-26831-cov-28.950627
2073101	ERZ14206949_FASTA_CLST_173	10	sanntis	185	14902	Polyketide	root:Host-associated:Human:Digestive system:Large intestine:Fecal	ERZ14206949_FASTA	mgnify	ERZ14206949.881-NODE-881-length-44839-cov-10.598406
2073102	ERZ14206949_FASTA_CLST_174	10	sanntis	2	19034	Other	root:Host-associated:Human:Digestive system:Large intestine:Fecal	ERZ14206949_FASTA	mgnify	ERZ14206949.2529-NODE-2529-length-19159-cov-92.959956
2073103	ERZ14206949_FASTA_CLST_175	10	sanntis	1	5815	RiPP	root:Host-associated:Human:Digestive system:Large intestine:Fecal	ERZ14206949_FASTA	mgnify	ERZ14206949.7657-NODE-7657-length-6043-cov-3.951236
2073104	ERZ14206949_FASTA_CLST_176	0	sanntis	17974	24635	RiPP	root:Host-associated:Human:Digestive system:Large intestine:Fecal	ERZ14206949_FASTA	mgnify	ERZ14206949.1932-NODE-1932-length-24743-cov-12.229707
2073105	ERZ14206949_FASTA_CLST_177	11	sanntis	168	12178	Saccharide	root:Host-associated:Human:Digestive system:Large intestine:Fecal	ERZ14206949_FASTA	mgnify	ERZ14206949.4003-NODE-4003-length-12179-cov-9.641455
2073109	ERZ14206949_FASTA_CLST_181	11	sanntis	3	40931	Other	root:Host-associated:Human:Digestive system:Large intestine:Fecal	ERZ14206949_FASTA	mgnify	ERZ14206949.991-NODE-991-length-41111-cov-8.719335
2073110	ERZ14206949_FASTA_CLST_182	10	sanntis	1	29850	Other	root:Host-associated:Human:Digestive system:Large intestine:Fecal	ERZ14206949_FASTA	mgnify	ERZ14206949.949-NODE-949-length-42613-cov-150.670567
2073112	ERZ14206949_FASTA_CLST_184	10	sanntis	920	49733	Saccharide	root:Host-associated:Human:Digestive system:Large intestine:Fecal	ERZ14206949_FASTA	mgnify	ERZ14206949.537-NODE-537-length-60875-cov-20.276093
2073114	ERZ14206949_FASTA_CLST_186	11	sanntis	3	11736	Polyketide	root:Host-associated:Human:Digestive system:Large intestine:Fecal	ERZ14206949_FASTA	mgnify	ERZ14206949.4093-NODE-4093-length-11882-cov-91.607339
2073115	ERZ14206949_FASTA_CLST_187	0	sanntis	123625	150808	Other	root:Host-associated:Human:Digestive system:Large intestine:Fecal	ERZ14206949_FASTA	mgnify	ERZ14206949.22-NODE-22-length-213120-cov-78.166090
2073116	ERZ14206949_FASTA_CLST_188	0	sanntis	19579	28392	RiPP	root:Host-associated:Human:Digestive system:Large intestine:Fecal	ERZ14206949_FASTA	mgnify	ERZ14206949.574-NODE-574-length-58244-cov-17.769905
2073117	ERZ14206949_FASTA_CLST_189	10	sanntis	2	5781	Saccharide	root:Host-associated:Human:Digestive system:Large intestine:Fecal	ERZ14206949_FASTA	mgnify	ERZ14206949.1158-NODE-1158-length-37043-cov-34.753677
2073118	ERZ14206949_FASTA_CLST_190	0	sanntis	20123	24228	RiPP	root:Host-associated:Human:Digestive system:Large intestine:Fecal	ERZ14206949_FASTA	mgnify	ERZ14206949.1726-NODE-1726-length-27262-cov-8.012166
2073119	ERZ14206949_FASTA_CLST_191	11	sanntis	3	24741	Saccharide	root:Host-associated:Human:Digestive system:Large intestine:Fecal	ERZ14206949_FASTA	mgnify	ERZ14206949.1933-NODE-1933-length-24742-cov-19.853081
2073120	ERZ14206949_FASTA_CLST_192	10	sanntis	3	18773	Saccharide	root:Host-associated:Human:Digestive system:Large intestine:Fecal	ERZ14206949_FASTA	mgnify	ERZ14206949.2497-NODE-2497-length-19457-cov-25.055097
2073121	ERZ14206949_FASTA_CLST_193	0	sanntis	240640	270030	Other	root:Host-associated:Human:Digestive system:Large intestine:Fecal	ERZ14206949_FASTA	mgnify	ERZ14206949.2-NODE-2-length-514535-cov-28.371906
2073124	ERZ14206949_FASTA_CLST_196	10	sanntis	97	15157	Saccharide	root:Host-associated:Human:Digestive system:Large intestine:Fecal	ERZ14206949_FASTA	mgnify	ERZ14206949.2332-NODE-2332-length-20891-cov-70.762382
2073125	ERZ14206949_FASTA_CLST_197	10	sanntis	72	8454	NRP	root:Host-associated:Human:Digestive system:Large intestine:Fecal	ERZ14206949_FASTA	mgnify	ERZ14206949.5289-NODE-5289-length-9016-cov-4.800357
2073126	ERZ14206949_FASTA_CLST_198	10	sanntis	634	4150	NRP|Saccharide	root:Host-associated:Human:Digestive system:Large intestine:Fecal	ERZ14206949_FASTA	mgnify	ERZ14206949.8284-NODE-8284-length-5568-cov-5.339742
2073127	ERZ14206949_FASTA_CLST_199	10	sanntis	3	20768	Saccharide	root:Host-associated:Human:Digestive system:Large intestine:Fecal	ERZ14206949_FASTA	mgnify	ERZ14206949.1128-NODE-1128-length-37912-cov-71.454341
2073129	ERZ14206949_FASTA_CLST_201	11	sanntis	144	5974	NRP	root:Host-associated:Human:Digestive system:Large intestine:Fecal	ERZ14206949_FASTA	mgnify	ERZ14206949.7744-NODE-7744-length-5976-cov-59.138997
2073130	ERZ14206949_FASTA_CLST_202	1	sanntis	3155	6568	RiPP	root:Host-associated:Human:Digestive system:Large intestine:Fecal	ERZ14206949_FASTA	mgnify	ERZ14206949.7021-NODE-7021-length-6570-cov-8.361167
2073131	ERZ14206949_FASTA_CLST_203	1	sanntis	2587	26579	Saccharide	root:Host-associated:Human:Digestive system:Large intestine:Fecal	ERZ14206949_FASTA	mgnify	ERZ14206949.1780-NODE-1780-length-26579-cov-11.604396
2073133	ERZ14206949_FASTA_CLST_205	1	sanntis	79996	96520	Other	root:Host-associated:Human:Digestive system:Large intestine:Fecal	ERZ14206949_FASTA	mgnify	ERZ14206949.227-NODE-227-length-96708-cov-267.120038
2073134	ERZ14206949_FASTA_CLST_206	10	sanntis	255	42840	Saccharide	root:Host-associated:Human:Digestive system:Large intestine:Fecal	ERZ14206949_FASTA	mgnify	ERZ14206949.900-NODE-900-length-44150-cov-32.253226
2073135	ERZ14206949_FASTA_CLST_207	11	sanntis	1	5845	Saccharide	root:Host-associated:Human:Digestive system:Large intestine:Fecal	ERZ14206949_FASTA	mgnify	ERZ14206949.7700-NODE-7700-length-6014-cov-7.378755
2073137	ERZ14206949_FASTA_CLST_209	11	sanntis	2	4184	RiPP	root:Host-associated:Human:Digestive system:Large intestine:Fecal	ERZ14206949_FASTA	mgnify	ERZ14206949.10802-NODE-10802-length-4221-cov-53.060250
2073138	ERZ14206949_FASTA_CLST_210	1	sanntis	10541	13895	Saccharide	root:Host-associated:Human:Digestive system:Large intestine:Fecal	ERZ14206949_FASTA	mgnify	ERZ14206949.3457-NODE-3457-length-14154-cov-26.293638
2073139	ERZ14206949_FASTA_CLST_211	0	sanntis	8287	30281	Saccharide	root:Host-associated:Human:Digestive system:Large intestine:Fecal	ERZ14206949_FASTA	mgnify	ERZ14206949.1396-NODE-1396-length-32322-cov-20.361856
2073140	ERZ14206949_FASTA_CLST_212	0	sanntis	54590	57194	RiPP	root:Host-associated:Human:Digestive system:Large intestine:Fecal	ERZ14206949_FASTA	mgnify	ERZ14206949.452-NODE-452-length-68841-cov-15.037188
2073143	ERZ14206949_FASTA_CLST_215	0	sanntis	41316	47629	Polyketide	root:Host-associated:Human:Digestive system:Large intestine:Fecal	ERZ14206949_FASTA	mgnify	ERZ14206949.177-NODE-177-length-107956-cov-15.450181
2073144	ERZ14206949_FASTA_CLST_216	0	sanntis	92555	98111	RiPP	root:Host-associated:Human:Digestive system:Large intestine:Fecal	ERZ14206949_FASTA	mgnify	ERZ14206949.177-NODE-177-length-107956-cov-15.450181
2073145	ERZ14206949_FASTA_CLST_217	10	sanntis	1052	38701	Saccharide	root:Host-associated:Human:Digestive system:Large intestine:Fecal	ERZ14206949_FASTA	mgnify	ERZ14206949.1052-NODE-1052-length-39337-cov-16.571559
2073146	ERZ14206949_FASTA_CLST_218	0	sanntis	3046	7847	Saccharide	root:Host-associated:Human:Digestive system:Large intestine:Fecal	ERZ14206949_FASTA	mgnify	ERZ14206949.1898-NODE-1898-length-25163-cov-10.849610
2073147	ERZ14206949_FASTA_CLST_219	0	sanntis	56824	83854	Other	root:Host-associated:Human:Digestive system:Large intestine:Fecal	ERZ14206949_FASTA	mgnify	ERZ14206949.265-NODE-265-length-91252-cov-29.470750
2073148	ERZ14206949_FASTA_CLST_220	0	sanntis	155251	159332	RiPP	root:Host-associated:Human:Digestive system:Large intestine:Fecal	ERZ14206949_FASTA	mgnify	ERZ14206949.7-NODE-7-length-294737-cov-111.385548
2073149	ERZ14206949_FASTA_CLST_221	1	sanntis	39086	57008	Other	root:Host-associated:Human:Digestive system:Large intestine:Fecal	ERZ14206949_FASTA	mgnify	ERZ14206949.598-NODE-598-length-57009-cov-14.041296
2073152	ERZ14206949_FASTA_CLST_224	1	sanntis	12280	26304	Saccharide	root:Host-associated:Human:Digestive system:Large intestine:Fecal	ERZ14206949_FASTA	mgnify	ERZ14206949.1799-NODE-1799-length-26315-cov-9.099695
2073154	ERZ14206949_FASTA_CLST_226	10	sanntis	139	24103	Saccharide	root:Host-associated:Human:Digestive system:Large intestine:Fecal	ERZ14206949_FASTA	mgnify	ERZ14206949.119-NODE-119-length-128290-cov-72.153297
2073155	ERZ14206949_FASTA_CLST_227	0	sanntis	58004	88478	Saccharide	root:Host-associated:Human:Digestive system:Large intestine:Fecal	ERZ14206949_FASTA	mgnify	ERZ14206949.119-NODE-119-length-128290-cov-72.153297
2073156	ERZ14206949_FASTA_CLST_228	10	sanntis	30	18757	Saccharide	root:Host-associated:Human:Digestive system:Large intestine:Fecal	ERZ14206949_FASTA	mgnify	ERZ14206949.580-NODE-580-length-57642-cov-68.370136
2073157	ERZ14206949_FASTA_CLST_229	0	sanntis	70796	89810	RiPP	root:Host-associated:Human:Digestive system:Large intestine:Fecal	ERZ14206949_FASTA	mgnify	ERZ14206949.207-NODE-207-length-100383-cov-17.713639
2073158	ERZ14206949_FASTA_CLST_230	10	sanntis	319	6315	Polyketide	root:Host-associated:Human:Digestive system:Large intestine:Fecal	ERZ14206949_FASTA	mgnify	ERZ14206949.6947-NODE-6947-length-6637-cov-8.152689
2073159	ERZ14206949_FASTA_CLST_231	10	sanntis	336	8815	RiPP	root:Host-associated:Human:Digestive system:Large intestine:Fecal	ERZ14206949_FASTA	mgnify	ERZ14206949.3243-NODE-3243-length-15085-cov-18.408916
2073161	ERZ14206949_FASTA_CLST_233	0	sanntis	14322	21508	Saccharide	root:Host-associated:Human:Digestive system:Large intestine:Fecal	ERZ14206949_FASTA	mgnify	ERZ14206949.971-NODE-971-length-41825-cov-66.570338
2073165	ERZ14206949_FASTA_CLST_237	0	sanntis	30380	33434	Polyketide	root:Host-associated:Human:Digestive system:Large intestine:Fecal	ERZ14206949_FASTA	mgnify	ERZ14206949.96-NODE-96-length-137583-cov-132.771385
2073167	ERZ14206949_FASTA_CLST_239	11	sanntis	2	10409	Other	root:Host-associated:Human:Digestive system:Large intestine:Fecal	ERZ14206949_FASTA	mgnify	ERZ14206949.4206-NODE-4206-length-11528-cov-14.516779
2073168	ERZ14206949_FASTA_CLST_240	10	sanntis	2	2853	Polyketide	root:Host-associated:Human:Digestive system:Large intestine:Fecal	ERZ14206949_FASTA	mgnify	ERZ14206949.14798-NODE-14798-length-3089-cov-6.091958
2073170	ERZ14206949_FASTA_CLST_242	11	sanntis	1	4855	RiPP	root:Host-associated:Human:Digestive system:Large intestine:Fecal	ERZ14206949_FASTA	mgnify	ERZ14206949.9465-NODE-9465-length-4855-cov-4.435833
2073172	ERZ14206949_FASTA_CLST_244	10	sanntis	193	33663	Saccharide	root:Host-associated:Human:Digestive system:Large intestine:Fecal	ERZ14206949_FASTA	mgnify	ERZ14206949.1016-NODE-1016-length-40225-cov-88.999527
2073173	ERZ14206949_FASTA_CLST_245	10	sanntis	2	22798	Saccharide	root:Host-associated:Human:Digestive system:Large intestine:Fecal	ERZ14206949_FASTA	mgnify	ERZ14206949.1700-NODE-1700-length-27579-cov-13.988846
2073174	ERZ14206949_FASTA_CLST_246	10	sanntis	245	6639	RiPP	root:Host-associated:Human:Digestive system:Large intestine:Fecal	ERZ14206949_FASTA	mgnify	ERZ14206949.860-NODE-860-length-45372-cov-28.789329
2073175	ERZ14206949_FASTA_CLST_247	10	sanntis	1	2547	RiPP	root:Host-associated:Human:Digestive system:Large intestine:Fecal	ERZ14206949_FASTA	mgnify	ERZ14206949.11203-NODE-11203-length-4080-cov-13.615155
2073178	ERZ14206949_FASTA_CLST_250	1	sanntis	5212	7712	RiPP	root:Host-associated:Human:Digestive system:Large intestine:Fecal	ERZ14206949_FASTA	mgnify	ERZ14206949.5880-NODE-5880-length-7956-cov-15.784331
2073180	ERZ14206949_FASTA_CLST_252	1	sanntis	21659	27135	Saccharide	root:Host-associated:Human:Digestive system:Large intestine:Fecal	ERZ14206949_FASTA	mgnify	ERZ14206949.1713-NODE-1713-length-27406-cov-84.222442
2073181	ERZ14206949_FASTA_CLST_253	0	sanntis	100933	113272	Saccharide	root:Host-associated:Human:Digestive system:Large intestine:Fecal	ERZ14206949_FASTA	mgnify	ERZ14206949.149-NODE-149-length-115592-cov-21.379930
2073183	ERZ14206949_FASTA_CLST_255	10	sanntis	1	6768	Saccharide	root:Host-associated:Human:Digestive system:Large intestine:Fecal	ERZ14206949_FASTA	mgnify	ERZ14206949.1203-NODE-1203-length-36040-cov-54.266889
2073184	ERZ14206949_FASTA_CLST_256	0	sanntis	4038	14728	RiPP	root:Host-associated:Human:Digestive system:Large intestine:Fecal	ERZ14206949_FASTA	mgnify	ERZ14206949.927-NODE-927-length-43299-cov-52.684696
2073185	ERZ14206949_FASTA_CLST_257	0	sanntis	92681	115778	NRP	root:Host-associated:Human:Digestive system:Large intestine:Fecal	ERZ14206949_FASTA	mgnify	ERZ14206949.104-NODE-104-length-133949-cov-11.232281
2073186	ERZ14206949_FASTA_CLST_258	10	sanntis	1	2904	NRP|Saccharide	root:Host-associated:Human:Digestive system:Large intestine:Fecal	ERZ14206949_FASTA	mgnify	ERZ14206949.8019-NODE-8019-length-5765-cov-4.444658
2073187	ERZ14206949_FASTA_CLST_259	0	sanntis	15900	32949	RiPP	root:Host-associated:Human:Digestive system:Large intestine:Fecal	ERZ14206949_FASTA	mgnify	ERZ14206949.1238-NODE-1238-length-35043-cov-7.726535
2073188	ERZ14206949_FASTA_CLST_260	11	sanntis	2	34341	Saccharide	root:Host-associated:Human:Digestive system:Large intestine:Fecal	ERZ14206949_FASTA	mgnify	ERZ14206949.1275-NODE-1275-length-34446-cov-19.128609
2073189	ERZ14206949_FASTA_CLST_261	11	sanntis	2	9159	NRP|Saccharide	root:Host-associated:Human:Digestive system:Large intestine:Fecal	ERZ14206949_FASTA	mgnify	ERZ14206949.5219-NODE-5219-length-9161-cov-6.986602
2073190	ERZ14206949_FASTA_CLST_262	0	sanntis	35634	49501	Saccharide	root:Host-associated:Human:Digestive system:Large intestine:Fecal	ERZ14206949_FASTA	mgnify	ERZ14206949.719-NODE-719-length-51279-cov-186.866625
2073195	ERZ14206949_FASTA_CLST_267	11	sanntis	2	15671	Saccharide	root:Host-associated:Human:Digestive system:Large intestine:Fecal	ERZ14206949_FASTA	mgnify	ERZ14206949.3061-NODE-3061-length-15847-cov-24.255066
2073197	ERZ14206949_FASTA_CLST_269	11	sanntis	1	7721	Polyketide	root:Host-associated:Human:Digestive system:Large intestine:Fecal	ERZ14206949_FASTA	mgnify	ERZ14206949.6027-NODE-6027-length-7723-cov-6.173318
2073198	ERZ14206949_FASTA_CLST_270	0	sanntis	14055	15653	Other	root:Host-associated:Human:Digestive system:Large intestine:Fecal	ERZ14206949_FASTA	mgnify	ERZ14206949.2553-NODE-2553-length-18974-cov-463.440087
2073201	ERZ14206949_FASTA_CLST_273	10	sanntis	350	24162	Polyketide	root:Host-associated:Human:Digestive system:Large intestine:Fecal	ERZ14206949_FASTA	mgnify	ERZ14206949.184-NODE-184-length-106243-cov-23.875127
2073202	ERZ14206949_FASTA_CLST_274	10	sanntis	48	17217	Saccharide	root:Host-associated:Human:Digestive system:Large intestine:Fecal	ERZ14206949_FASTA	mgnify	ERZ14206949.2720-NODE-2720-length-17967-cov-13.453495
2073203	ERZ14206949_FASTA_CLST_275	1	sanntis	5652	15538	Saccharide	root:Host-associated:Human:Digestive system:Large intestine:Fecal	ERZ14206949_FASTA	mgnify	ERZ14206949.3132-NODE-3132-length-15538-cov-24.967125
2073204	ERZ14206949_FASTA_CLST_276	10	sanntis	2	4926	RiPP	root:Host-associated:Human:Digestive system:Large intestine:Fecal	ERZ14206949_FASTA	mgnify	ERZ14206949.7935-NODE-7935-length-5831-cov-94.477839
2073206	ERZ14206949_FASTA_CLST_278	1	sanntis	7952	24435	Other	root:Host-associated:Human:Digestive system:Large intestine:Fecal	ERZ14206949_FASTA	mgnify	ERZ14206949.1959-NODE-1959-length-24485-cov-84.921163
2073207	ERZ14206949_FASTA_CLST_279	0	sanntis	54488	55681	RiPP	root:Host-associated:Human:Digestive system:Large intestine:Fecal	ERZ14206949_FASTA	mgnify	ERZ14206949.251-NODE-251-length-93942-cov-28.532896
2073208	ERZ14206949_FASTA_CLST_280	0	sanntis	7488	21622	Other	root:Host-associated:Human:Digestive system:Large intestine:Fecal	ERZ14206949_FASTA	mgnify	ERZ14206949.9-NODE-9-length-265178-cov-18.879697
2073209	ERZ14206949_FASTA_CLST_281	10	sanntis	3	8239	RiPP	root:Host-associated:Human:Digestive system:Large intestine:Fecal	ERZ14206949_FASTA	mgnify	ERZ14206949.5235-NODE-5235-length-9130-cov-8.544022
2073213	ERZ14206949_FASTA_CLST_285	11	sanntis	21	15965	Saccharide	root:Host-associated:Human:Digestive system:Large intestine:Fecal	ERZ14206949_FASTA	mgnify	ERZ14206949.2986-NODE-2986-length-16264-cov-15.487877
2073214	ERZ14206949_FASTA_CLST_286	10	sanntis	194	17108	Saccharide	root:Host-associated:Human:Digestive system:Large intestine:Fecal	ERZ14206949_FASTA	mgnify	ERZ14206949.2432-NODE-2432-length-20096-cov-22.093159
2073215	ERZ14206949_FASTA_CLST_287	10	sanntis	2	11644	NRP	root:Host-associated:Human:Digestive system:Large intestine:Fecal	ERZ14206949_FASTA	mgnify	ERZ14206949.2610-NODE-2610-length-18579-cov-13.778450
2073216	ERZ14206949_FASTA_CLST_288	10	sanntis	3	28815	RiPP	root:Host-associated:Human:Digestive system:Large intestine:Fecal	ERZ14206949_FASTA	mgnify	ERZ14206949.1142-NODE-1142-length-37535-cov-7.100320
2073219	ERZ14206949_FASTA_CLST_291	0	sanntis	17635	35233	RiPP	root:Host-associated:Human:Digestive system:Large intestine:Fecal	ERZ14206949_FASTA	mgnify	ERZ14206949.1097-NODE-1097-length-38438-cov-10.309642
2073223	ERZ14206949_FASTA_CLST_295	10	sanntis	625	12522	RiPP	root:Host-associated:Human:Digestive system:Large intestine:Fecal	ERZ14206949_FASTA	mgnify	ERZ14206949.2814-NODE-2814-length-17386-cov-116.731810
2073224	ERZ14206949_FASTA_CLST_296	10	sanntis	2	7176	Saccharide	root:Host-associated:Human:Digestive system:Large intestine:Fecal	ERZ14206949_FASTA	mgnify	ERZ14206949.3281-NODE-3281-length-14908-cov-300.863327
2073229	ERZ14206949_FASTA_CLST_301	0	sanntis	21525	40346	Saccharide	root:Host-associated:Human:Digestive system:Large intestine:Fecal	ERZ14206949_FASTA	mgnify	ERZ14206949.396-NODE-396-length-74731-cov-21.981346
2073230	ERZ14206949_FASTA_CLST_302	10	sanntis	2	18491	Saccharide	root:Host-associated:Human:Digestive system:Large intestine:Fecal	ERZ14206949_FASTA	mgnify	ERZ14206949.935-NODE-935-length-43073-cov-12.290948
2073231	ERZ14206949_FASTA_CLST_303	10	sanntis	3	21466	Saccharide	root:Host-associated:Human:Digestive system:Large intestine:Fecal	ERZ14206949_FASTA	mgnify	ERZ14206949.1951-NODE-1951-length-24543-cov-33.382106
2073232	ERZ14206949_FASTA_CLST_304	0	sanntis	11582	19965	RiPP	root:Host-associated:Human:Digestive system:Large intestine:Fecal	ERZ14206949_FASTA	mgnify	ERZ14206949.2351-NODE-2351-length-20724-cov-13.722967
2073234	ERZ14206949_FASTA_CLST_306	1	sanntis	136181	155561	Saccharide	root:Host-associated:Human:Digestive system:Large intestine:Fecal	ERZ14206949_FASTA	mgnify	ERZ14206949.66-NODE-66-length-155746-cov-11.631013
2073235	ERZ14206949_FASTA_CLST_307	1	sanntis	6505	21963	Saccharide	root:Host-associated:Human:Digestive system:Large intestine:Fecal	ERZ14206949_FASTA	mgnify	ERZ14206949.2204-NODE-2204-length-21986-cov-9.601751
2073236	ERZ14206949_FASTA_CLST_308	10	sanntis	2	40027	Saccharide	root:Host-associated:Human:Digestive system:Large intestine:Fecal	ERZ14206949_FASTA	mgnify	ERZ14206949.527-NODE-527-length-61793-cov-8.419741
2073237	ERZ14206949_FASTA_CLST_309	10	sanntis	306	15968	Saccharide	root:Host-associated:Human:Digestive system:Large intestine:Fecal	ERZ14206949_FASTA	mgnify	ERZ14206949.1245-NODE-1245-length-34858-cov-28.271873
2073238	ERZ14206949_FASTA_CLST_310	0	sanntis	3542	12974	RiPP	root:Host-associated:Human:Digestive system:Large intestine:Fecal	ERZ14206949_FASTA	mgnify	ERZ14206949.389-NODE-389-length-75593-cov-30.571712
2073239	ERZ14206949_FASTA_CLST_311	0	sanntis	26296	47796	Saccharide	root:Host-associated:Human:Digestive system:Large intestine:Fecal	ERZ14206949_FASTA	mgnify	ERZ14206949.389-NODE-389-length-75593-cov-30.571712
2073242	ERZ14206949_FASTA_CLST_314	0	sanntis	10837	39213	Saccharide	root:Host-associated:Human:Digestive system:Large intestine:Fecal	ERZ14206949_FASTA	mgnify	ERZ14206949.753-NODE-753-length-49582-cov-12.706584
2073243	ERZ14206949_FASTA_CLST_315	11	sanntis	2	3222	Other	root:Host-associated:Human:Digestive system:Large intestine:Fecal	ERZ14206949_FASTA	mgnify	ERZ14206949.14163-NODE-14163-length-3224-cov-4.737457
2073245	ERZ14206949_FASTA_CLST_317	0	sanntis	25088	32935	RiPP	root:Host-associated:Human:Digestive system:Large intestine:Fecal	ERZ14206949_FASTA	mgnify	ERZ14206949.841-NODE-841-length-46197-cov-55.723419
2073246	ERZ14206949_FASTA_CLST_318	0	sanntis	30722	67905	NRP	root:Host-associated:Human:Digestive system:Large intestine:Fecal	ERZ14206949_FASTA	mgnify	ERZ14206949.70-NODE-70-length-154476-cov-12.510015
2073249	ERZ14206949_FASTA_CLST_321	0	sanntis	4531	9823	Saccharide	root:Host-associated:Human:Digestive system:Large intestine:Fecal	ERZ14206949_FASTA	mgnify	ERZ14206949.494-NODE-494-length-65618-cov-9.207160
2073250	ERZ14206949_FASTA_CLST_322	0	sanntis	12934	42848	Saccharide	root:Host-associated:Human:Digestive system:Large intestine:Fecal	ERZ14206949_FASTA	mgnify	ERZ14206949.904-NODE-904-length-44069-cov-36.625937
2073252	ERZ14206949_FASTA_CLST_324	0	sanntis	27626	46556	Saccharide	root:Host-associated:Human:Digestive system:Large intestine:Fecal	ERZ14206949_FASTA	mgnify	ERZ14206949.822-NODE-822-length-47118-cov-29.367954
2073253	ERZ14206949_FASTA_CLST_325	11	sanntis	3	4823	NRP	root:Host-associated:Human:Digestive system:Large intestine:Fecal	ERZ14206949_FASTA	mgnify	ERZ14206949.9524-NODE-9524-length-4824-cov-5.123296
2073256	ERZ14206949_FASTA_CLST_328	11	sanntis	8	19927	Other	root:Host-associated:Human:Digestive system:Large intestine:Fecal	ERZ14206949_FASTA	mgnify	ERZ14206949.2440-NODE-2440-length-19929-cov-12.338030
2073259	ERZ14206949_FASTA_CLST_331	10	sanntis	3	6461	RiPP	root:Host-associated:Human:Digestive system:Large intestine:Fecal	ERZ14206949_FASTA	mgnify	ERZ14206949.3122-NODE-3122-length-15580-cov-42.197617
2073261	ERZ14206949_FASTA_CLST_333	1	sanntis	20451	26795	RiPP	root:Host-associated:Human:Digestive system:Large intestine:Fecal	ERZ14206949_FASTA	mgnify	ERZ14206949.1768-NODE-1768-length-26795-cov-9.494764
2073262	ERZ14206949_FASTA_CLST_334	10	sanntis	95	16548	RiPP	root:Host-associated:Human:Digestive system:Large intestine:Fecal	ERZ14206949_FASTA	mgnify	ERZ14206949.2647-NODE-2647-length-18340-cov-7.955701
2073263	ERZ14206949_FASTA_CLST_335	1	sanntis	13421	19093	NRP	root:Host-associated:Human:Digestive system:Large intestine:Fecal	ERZ14206949_FASTA	mgnify	ERZ14206949.2536-NODE-2536-length-19135-cov-36.838627
2073264	ERZ14206949_FASTA_CLST_336	10	sanntis	59	16127	RiPP	root:Host-associated:Human:Digestive system:Large intestine:Fecal	ERZ14206949_FASTA	mgnify	ERZ14206949.2920-NODE-2920-length-16676-cov-34.099332
2073267	ERZ14206949_FASTA_CLST_339	0	sanntis	90975	119639	NRP|Polyketide	root:Host-associated:Human:Digestive system:Large intestine:Fecal	ERZ14206949_FASTA	mgnify	ERZ14206949.136-NODE-136-length-120164-cov-10.569250
2073269	ERZ14206949_FASTA_CLST_341	11	sanntis	60	3273	Polyketide	root:Host-associated:Human:Digestive system:Large intestine:Fecal	ERZ14206949_FASTA	mgnify	ERZ14206949.13958-NODE-13958-length-3274-cov-4.599876
2073270	ERZ14206949_FASTA_CLST_342	1	sanntis	6705	17217	Saccharide	root:Host-associated:Human:Digestive system:Large intestine:Fecal	ERZ14206949_FASTA	mgnify	ERZ14206949.2836-NODE-2836-length-17219-cov-6.367280
2073271	ERZ14206949_FASTA_CLST_343	0	sanntis	49816	70964	Saccharide	root:Host-associated:Human:Digestive system:Large intestine:Fecal	ERZ14206949_FASTA	mgnify	ERZ14206949.37-NODE-37-length-178463-cov-55.776826
2073272	ERZ14206949_FASTA_CLST_344	1	sanntis	45549	48887	NRP|Saccharide	root:Host-associated:Human:Digestive system:Large intestine:Fecal	ERZ14206949_FASTA	mgnify	ERZ14206949.770-NODE-770-length-48971-cov-12.377259
2073273	ERZ14206949_FASTA_CLST_345	10	sanntis	369	5587	Saccharide	root:Host-associated:Human:Digestive system:Large intestine:Fecal	ERZ14206949_FASTA	mgnify	ERZ14206949.3307-NODE-3307-length-14829-cov-162.197441
2073275	ERZ14206949_FASTA_CLST_347	10	sanntis	143	5595	RiPP	root:Host-associated:Human:Digestive system:Large intestine:Fecal	ERZ14206949_FASTA	mgnify	ERZ14206949.6590-NODE-6590-length-7027-cov-23.975043
2073276	ERZ14206949_FASTA_CLST_348	10	sanntis	1	22157	RiPP	root:Host-associated:Human:Digestive system:Large intestine:Fecal	ERZ14206949_FASTA	mgnify	ERZ14206949.1472-NODE-1472-length-31149-cov-9.729884
2073278	ERZ14206949_FASTA_CLST_350	0	sanntis	94942	98447	RiPP	root:Host-associated:Human:Digestive system:Large intestine:Fecal	ERZ14206949_FASTA	mgnify	ERZ14206949.153-NODE-153-length-114686-cov-90.226841
2073279	ERZ14206949_FASTA_CLST_351	0	sanntis	6071	29953	Saccharide	root:Host-associated:Human:Digestive system:Large intestine:Fecal	ERZ14206949_FASTA	mgnify	ERZ14206949.1292-NODE-1292-length-34135-cov-7.676086
2073280	ERZ14206949_FASTA_CLST_352	0	sanntis	5555	11936	Polyketide	root:Host-associated:Human:Digestive system:Large intestine:Fecal	ERZ14206949_FASTA	mgnify	ERZ14206949.175-NODE-175-length-108345-cov-15.757235
2073281	ERZ14206949_FASTA_CLST_353	0	sanntis	36578	65539	Saccharide	root:Host-associated:Human:Digestive system:Large intestine:Fecal	ERZ14206949_FASTA	mgnify	ERZ14206949.175-NODE-175-length-108345-cov-15.757235
2073283	ERZ14206949_FASTA_CLST_355	11	sanntis	2	7573	RiPP	root:Host-associated:Human:Digestive system:Large intestine:Fecal	ERZ14206949_FASTA	mgnify	ERZ14206949.6054-NODE-6054-length-7681-cov-34.557435
2073284	ERZ14206949_FASTA_CLST_356	10	sanntis	97	13597	NRP|Polyketide	root:Host-associated:Human:Digestive system:Large intestine:Fecal	ERZ14206949_FASTA	mgnify	ERZ14206949.939-NODE-939-length-42941-cov-35.203633
2073285	ERZ14206949_FASTA_CLST_357	0	sanntis	23896	48091	Saccharide	root:Host-associated:Human:Digestive system:Large intestine:Fecal	ERZ14206949_FASTA	mgnify	ERZ14206949.290-NODE-290-length-88684-cov-1672.543829
2073286	ERZ14206949_FASTA_CLST_358	11	sanntis	3	14666	Polyketide	root:Host-associated:Human:Digestive system:Large intestine:Fecal	ERZ14206949_FASTA	mgnify	ERZ14206949.3321-NODE-3321-length-14782-cov-11.761594
2073287	ERZ14206949_FASTA_CLST_359	0	sanntis	23863	43392	Saccharide	root:Host-associated:Human:Digestive system:Large intestine:Fecal	ERZ14206949_FASTA	mgnify	ERZ14206949.825-NODE-825-length-47068-cov-8.629677
2073288	ERZ14206949_FASTA_CLST_360	1	sanntis	4112	9404	RiPP	root:Host-associated:Human:Digestive system:Large intestine:Fecal	ERZ14206949_FASTA	mgnify	ERZ14206949.5085-NODE-5085-length-9404-cov-15.977538
2073289	ERZ14206949_FASTA_CLST_361	11	sanntis	2	18656	Saccharide	root:Host-associated:Human:Digestive system:Large intestine:Fecal	ERZ14206949_FASTA	mgnify	ERZ14206949.2575-NODE-2575-length-18791-cov-12.180295
2073290	ERZ14206949_FASTA_CLST_362	10	sanntis	35	3398	RiPP	root:Host-associated:Human:Digestive system:Large intestine:Fecal	ERZ14206949_FASTA	mgnify	ERZ14206949.12629-NODE-12629-length-3609-cov-34.518852
2073292	ERZ14206949_FASTA_CLST_364	10	sanntis	77	27527	NRP|Polyketide	root:Host-associated:Human:Digestive system:Large intestine:Fecal	ERZ14206949_FASTA	mgnify	ERZ14206949.426-NODE-426-length-70810-cov-87.705689
2073293	ERZ14206949_FASTA_CLST_365	11	sanntis	600	15322	Other	root:Host-associated:Human:Digestive system:Large intestine:Fecal	ERZ14206949_FASTA	mgnify	ERZ14206949.3171-NODE-3171-length-15323-cov-42.443084
2073294	ERZ14206949_FASTA_CLST_366	0	sanntis	43244	54744	RiPP	root:Host-associated:Human:Digestive system:Large intestine:Fecal	ERZ14206949_FASTA	mgnify	ERZ14206949.335-NODE-335-length-81921-cov-323.694855
2073296	ERZ14206949_FASTA_CLST_368	10	sanntis	138	7518	Saccharide	root:Host-associated:Human:Digestive system:Large intestine:Fecal	ERZ14206949_FASTA	mgnify	ERZ14206949.6077-NODE-6077-length-7654-cov-11.994605
2073297	ERZ14206949_FASTA_CLST_369	0	sanntis	31678	35215	RiPP	root:Host-associated:Human:Digestive system:Large intestine:Fecal	ERZ14206949_FASTA	mgnify	ERZ14206949.315-NODE-315-length-83831-cov-83.885958
2073298	ERZ14206949_FASTA_CLST_370	0	sanntis	9301	32719	Other	root:Host-associated:Human:Digestive system:Large intestine:Fecal	ERZ14206949_FASTA	mgnify	ERZ14206949.1172-NODE-1172-length-36671-cov-12.130708
2073300	ERZ14206949_FASTA_CLST_372	0	sanntis	25946	36869	Saccharide	root:Host-associated:Human:Digestive system:Large intestine:Fecal	ERZ14206949_FASTA	mgnify	ERZ14206949.1002-NODE-1002-length-40586-cov-21.871580
2073303	ERZ14206949_FASTA_CLST_375	10	sanntis	1	51123	Saccharide	root:Host-associated:Human:Digestive system:Large intestine:Fecal	ERZ14206949_FASTA	mgnify	ERZ14206949.128-NODE-128-length-124067-cov-21.348797
2073304	ERZ14206949_FASTA_CLST_376	0	sanntis	146144	156565	NRP	root:Host-associated:Human:Digestive system:Large intestine:Fecal	ERZ14206949_FASTA	mgnify	ERZ14206949.8-NODE-8-length-269805-cov-18.229624
2073305	ERZ14206949_FASTA_CLST_377	0	sanntis	88291	131720	Saccharide	root:Host-associated:Human:Digestive system:Large intestine:Fecal	ERZ14206949_FASTA	mgnify	ERZ14206949.107-NODE-107-length-132517-cov-76.423163
2073306	ERZ14206949_FASTA_CLST_378	1	sanntis	7620	45291	Other	root:Host-associated:Human:Digestive system:Large intestine:Fecal	ERZ14206949_FASTA	mgnify	ERZ14206949.863-NODE-863-length-45293-cov-16.789071
2073308	ERZ14206949_FASTA_CLST_380	11	sanntis	1	42082	NRP	root:Host-associated:Human:Digestive system:Large intestine:Fecal	ERZ14206949_FASTA	mgnify	ERZ14206949.934-NODE-934-length-43086-cov-10.961656
2073309	ERZ14206949_FASTA_CLST_381	0	sanntis	51808	89692	Saccharide	root:Host-associated:Human:Digestive system:Large intestine:Fecal	ERZ14206949_FASTA	mgnify	ERZ14206949.88-NODE-88-length-140335-cov-28.455788
2073310	ERZ14206949_FASTA_CLST_382	0	sanntis	33914	42588	NRP	root:Host-associated:Human:Digestive system:Large intestine:Fecal	ERZ14206949_FASTA	mgnify	ERZ14206949.933-NODE-933-length-43103-cov-24.821734
2073311	ERZ14206949_FASTA_CLST_383	0	sanntis	21023	26668	RiPP	root:Host-associated:Human:Digestive system:Large intestine:Fecal	ERZ14206949_FASTA	mgnify	ERZ14206949.961-NODE-961-length-42235-cov-80.566999
2073313	ERZ14206949_FASTA_CLST_385	0	sanntis	10099	20881	NRP	root:Host-associated:Human:Digestive system:Large intestine:Fecal	ERZ14206949_FASTA	mgnify	ERZ14206949.1086-NODE-1086-length-38640-cov-14.044266
2073314	ERZ14206949_FASTA_CLST_386	10	sanntis	1	1609	NRP	root:Host-associated:Human:Digestive system:Large intestine:Fecal	ERZ14206949_FASTA	mgnify	ERZ14206949.12039-NODE-12039-length-3790-cov-6.764926
2073317	ERZ14206949_FASTA_CLST_389	0	sanntis	29767	71648	Saccharide	root:Host-associated:Human:Digestive system:Large intestine:Fecal	ERZ14206949_FASTA	mgnify	ERZ14206949.372-NODE-372-length-77780-cov-19.957105
2073318	ERZ14206949_FASTA_CLST_390	0	sanntis	4441	20852	Other	root:Host-associated:Human:Digestive system:Large intestine:Fecal	ERZ14206949_FASTA	mgnify	ERZ14206949.284-NODE-284-length-89428-cov-74.863986
2073319	ERZ14206949_FASTA_CLST_391	0	sanntis	22839	40795	Saccharide	root:Host-associated:Human:Digestive system:Large intestine:Fecal	ERZ14206949_FASTA	mgnify	ERZ14206949.284-NODE-284-length-89428-cov-74.863986
2073320	ERZ14206949_FASTA_CLST_392	11	sanntis	1	4481	RiPP	root:Host-associated:Human:Digestive system:Large intestine:Fecal	ERZ14206949_FASTA	mgnify	ERZ14206949.10209-NODE-10209-length-4483-cov-3.551491
2073321	ERZ14206949_FASTA_CLST_393	10	sanntis	350	6940	Saccharide	root:Host-associated:Human:Digestive system:Large intestine:Fecal	ERZ14206949_FASTA	mgnify	ERZ14206949.4470-NODE-4470-length-10770-cov-239.905366
2073322	ERZ14206949_FASTA_CLST_394	0	sanntis	4318	9119	RiPP	root:Host-associated:Human:Digestive system:Large intestine:Fecal	ERZ14206949_FASTA	mgnify	ERZ14206949.1765-NODE-1765-length-26826-cov-12.017444
2073325	ERZ14206949_FASTA_CLST_397	10	sanntis	212	26849	Polyketide	root:Host-associated:Human:Digestive system:Large intestine:Fecal	ERZ14206949_FASTA	mgnify	ERZ14206949.1740-NODE-1740-length-27091-cov-82.874871
2073327	ERZ14206949_FASTA_CLST_399	1	sanntis	14927	23585	RiPP	root:Host-associated:Human:Digestive system:Large intestine:Fecal	ERZ14206949_FASTA	mgnify	ERZ14206949.2037-NODE-2037-length-23585-cov-8.775223
2073329	ERZ14206949_FASTA_CLST_401	10	sanntis	2	4116	RiPP	root:Host-associated:Human:Digestive system:Large intestine:Fecal	ERZ14206949_FASTA	mgnify	ERZ14206949.10244-NODE-10244-length-4470-cov-4.434428
2073330	ERZ14206949_FASTA_CLST_402	10	sanntis	3	13622	NRP	root:Host-associated:Human:Digestive system:Large intestine:Fecal	ERZ14206949_FASTA	mgnify	ERZ14206949.3240-NODE-3240-length-15095-cov-11.763564
2073332	ERZ14206949_FASTA_CLST_404	10	sanntis	76	7423	RiPP	root:Host-associated:Human:Digestive system:Large intestine:Fecal	ERZ14206949_FASTA	mgnify	ERZ14206949.1492-NODE-1492-length-30753-cov-88.431950
2073333	ERZ14206949_FASTA_CLST_405	11	sanntis	2	6106	RiPP	root:Host-associated:Human:Digestive system:Large intestine:Fecal	ERZ14206949_FASTA	mgnify	ERZ14206949.7559-NODE-7559-length-6107-cov-13.810972
2073334	ERZ14206949_FASTA_CLST_406	0	sanntis	39055	45869	RiPP	root:Host-associated:Human:Digestive system:Large intestine:Fecal	ERZ14206949_FASTA	mgnify	ERZ14206949.84-NODE-84-length-142451-cov-18.946916
2073336	ERZ14206949_FASTA_CLST_408	0	sanntis	50092	53139	Polyketide	root:Host-associated:Human:Digestive system:Large intestine:Fecal	ERZ14206949_FASTA	mgnify	ERZ14206949.627-NODE-627-length-55222-cov-12.555550
2073337	ERZ14206949_FASTA_CLST_409	11	sanntis	3	10979	RiPP	root:Host-associated:Human:Digestive system:Large intestine:Fecal	ERZ14206949_FASTA	mgnify	ERZ14206949.4279-NODE-4279-length-11310-cov-15.547668
2073339	ERZ14206949_FASTA_CLST_411	11	sanntis	2	6267	Polyketide	root:Host-associated:Human:Digestive system:Large intestine:Fecal	ERZ14206949_FASTA	mgnify	ERZ14206949.7298-NODE-7298-length-6339-cov-16.088638
2073340	ERZ14206949_FASTA_CLST_412	0	sanntis	24052	49348	Saccharide	root:Host-associated:Human:Digestive system:Large intestine:Fecal	ERZ14206949_FASTA	mgnify	ERZ14206949.30-NODE-30-length-186548-cov-18.070689
2073341	ERZ14206949_FASTA_CLST_413	10	sanntis	3	3425	NRP	root:Host-associated:Human:Digestive system:Large intestine:Fecal	ERZ14206949_FASTA	mgnify	ERZ14206949.9934-NODE-9934-length-4608-cov-6.001977
2073342	ERZ14206949_FASTA_CLST_414	10	sanntis	1	2186	Polyketide	root:Host-associated:Human:Digestive system:Large intestine:Fecal	ERZ14206949_FASTA	mgnify	ERZ14206949.14611-NODE-14611-length-3126-cov-4.746011
2073344	ERZ14206949_FASTA_CLST_416	0	sanntis	9633	13952	RiPP	root:Host-associated:Human:Digestive system:Large intestine:Fecal	ERZ14206949_FASTA	mgnify	ERZ14206949.3407-NODE-3407-length-14353-cov-26.750315
2073346	ERZ14206949_FASTA_CLST_418	10	sanntis	3	7616	Saccharide	root:Host-associated:Human:Digestive system:Large intestine:Fecal	ERZ14206949_FASTA	mgnify	ERZ14206949.2017-NODE-2017-length-23786-cov-35.756057
2073347	ERZ14206949_FASTA_CLST_419	1	sanntis	18711	23785	Saccharide	root:Host-associated:Human:Digestive system:Large intestine:Fecal	ERZ14206949_FASTA	mgnify	ERZ14206949.2017-NODE-2017-length-23786-cov-35.756057
2073348	ERZ14206949_FASTA_CLST_420	10	sanntis	120	3681	RiPP	root:Host-associated:Human:Digestive system:Large intestine:Fecal	ERZ14206949_FASTA	mgnify	ERZ14206949.7871-NODE-7871-length-5884-cov-6.496655
2073349	ERZ14206949_FASTA_CLST_421	1	sanntis	105207	132519	Other	root:Host-associated:Human:Digestive system:Large intestine:Fecal	ERZ14206949_FASTA	mgnify	ERZ14206949.106-NODE-106-length-132638-cov-13.025961
2073352	ERZ14206949_FASTA_CLST_424	0	sanntis	10785	35722	Saccharide	root:Host-associated:Human:Digestive system:Large intestine:Fecal	ERZ14206949_FASTA	mgnify	ERZ14206949.61-NODE-61-length-160838-cov-20.351063
2073354	ERZ14206949_FASTA_CLST_426	10	sanntis	3	35771	Saccharide	root:Host-associated:Human:Digestive system:Large intestine:Fecal	ERZ14206949_FASTA	mgnify	ERZ14206949.890-NODE-890-length-44649-cov-27.939229
2073355	ERZ14206949_FASTA_CLST_427	10	sanntis	119	20232	Other	root:Host-associated:Human:Digestive system:Large intestine:Fecal	ERZ14206949_FASTA	mgnify	ERZ14206949.940-NODE-940-length-42912-cov-264.490492
2073356	ERZ14206949_FASTA_CLST_428	10	sanntis	3	10302	RiPP	root:Host-associated:Human:Digestive system:Large intestine:Fecal	ERZ14206949_FASTA	mgnify	ERZ14206949.4320-NODE-4320-length-11186-cov-14.468332
2073358	ERZ14206949_FASTA_CLST_430	10	sanntis	77	23079	Other	root:Host-associated:Human:Digestive system:Large intestine:Fecal	ERZ14206949_FASTA	mgnify	ERZ14206949.1496-NODE-1496-length-30660-cov-27.186636
2073360	ERZ14206949_FASTA_CLST_432	10	sanntis	2	5712	NRP|Saccharide	root:Host-associated:Human:Digestive system:Large intestine:Fecal	ERZ14206949_FASTA	mgnify	ERZ14206949.7184-NODE-7184-length-6440-cov-16.242756
2073361	ERZ14206949_FASTA_CLST_433	0	sanntis	101154	131261	Other	root:Host-associated:Human:Digestive system:Large intestine:Fecal	ERZ14206949_FASTA	mgnify	ERZ14206949.46-NODE-46-length-172092-cov-25.365137
2073363	ERZ14206949_FASTA_CLST_435	11	sanntis	3	14312	Other	root:Host-associated:Human:Digestive system:Large intestine:Fecal	ERZ14206949_FASTA	mgnify	ERZ14206949.3379-NODE-3379-length-14468-cov-14.786998
2073365	ERZ14206949_FASTA_CLST_437	10	sanntis	82	6977	Other	root:Host-associated:Human:Digestive system:Large intestine:Fecal	ERZ14206949_FASTA	mgnify	ERZ14206949.5856-NODE-5856-length-8007-cov-6.303697
2073367	ERZ14206949_FASTA_CLST_439	11	sanntis	185	16291	RiPP	root:Host-associated:Human:Digestive system:Large intestine:Fecal	ERZ14206949_FASTA	mgnify	ERZ14206949.2877-NODE-2877-length-16936-cov-16.560749
2073368	ERZ14206949_FASTA_CLST_440	11	sanntis	968	6011	Polyketide	root:Host-associated:Human:Digestive system:Large intestine:Fecal	ERZ14206949_FASTA	mgnify	ERZ14206949.7701-NODE-7701-length-6013-cov-13.481537
2073370	ERZ14206949_FASTA_CLST_442	10	sanntis	189	22150	Saccharide	root:Host-associated:Human:Digestive system:Large intestine:Fecal	ERZ14206949_FASTA	mgnify	ERZ14206949.2093-NODE-2093-length-22981-cov-14.408488
2073495	ERZ505488_FASTA_CLST_0	0	sanntis	30030	61503	Other	root:Host-associated:Human:Digestive system	ERZ505488_FASTA	mgnify	ENA-OVTP01000033-OVTP01000033.1-human-gut-metagenome-genome-assembly--contig:-NODE-33-length-98849-cov-18.490910
2073496	ERZ505488_FASTA_CLST_1	0	sanntis	87292	110955	Other	root:Host-associated:Human:Digestive system	ERZ505488_FASTA	mgnify	ENA-OVTP01000019-OVTP01000019.1-human-gut-metagenome-genome-assembly--contig:-NODE-19-length-133308-cov-24.939326
2073498	ERZ505488_FASTA_CLST_3	11	sanntis	2	5004	RiPP	root:Host-associated:Human:Digestive system	ERZ505488_FASTA	mgnify	ENA-OVTP01003419-OVTP01003419.1-human-gut-metagenome-genome-assembly--contig:-NODE-3419-length-5044-cov-2.614552
2073500	ERZ505488_FASTA_CLST_5	1	sanntis	91375	117292	NRP	root:Host-associated:Human:Digestive system	ERZ505488_FASTA	mgnify	ENA-OVTP01000023-OVTP01000023.1-human-gut-metagenome-genome-assembly--contig:-NODE-23-length-117454-cov-41.686795
2073503	ERZ505488_FASTA_CLST_8	10	sanntis	387	16242	Saccharide	root:Host-associated:Human:Digestive system	ERZ505488_FASTA	mgnify	ENA-OVTP01000212-OVTP01000212.1-human-gut-metagenome-genome-assembly--contig:-NODE-212-length-35766-cov-52.435412
2073504	ERZ505488_FASTA_CLST_9	11	sanntis	1	3521	RiPP	root:Host-associated:Human:Digestive system	ERZ505488_FASTA	mgnify	ENA-OVTP01005072-OVTP01005072.1-human-gut-metagenome-genome-assembly--contig:-NODE-5072-length-3583-cov-3.339286
2073506	ERZ505488_FASTA_CLST_11	10	sanntis	3	2396	NRP|Saccharide	root:Host-associated:Human:Digestive system	ERZ505488_FASTA	mgnify	ENA-OVTP01006121-OVTP01006121.1-human-gut-metagenome-genome-assembly--contig:-NODE-6121-length-3023-cov-2.480795
2073508	ERZ505488_FASTA_CLST_13	11	sanntis	2	5753	Saccharide	root:Host-associated:Human:Digestive system	ERZ505488_FASTA	mgnify	ENA-OVTP01002933-OVTP01002933.1-human-gut-metagenome-genome-assembly--contig:-NODE-2933-length-5755-cov-3.180000
2073509	ERZ505488_FASTA_CLST_14	11	sanntis	120	11174	Saccharide	root:Host-associated:Human:Digestive system	ERZ505488_FASTA	mgnify	ENA-OVTP01001234-OVTP01001234.1-human-gut-metagenome-genome-assembly--contig:-NODE-1234-length-11176-cov-12.849294
2073510	ERZ505488_FASTA_CLST_15	10	sanntis	1	6815	RiPP	root:Host-associated:Human:Digestive system	ERZ505488_FASTA	mgnify	ENA-OVTP01001743-OVTP01001743.1-human-gut-metagenome-genome-assembly--contig:-NODE-1743-length-8699-cov-8.003355
2073514	ERZ505488_FASTA_CLST_19	0	sanntis	4744	13603	Saccharide	root:Host-associated:Human:Digestive system	ERZ505488_FASTA	mgnify	ENA-OVTP01000737-OVTP01000737.1-human-gut-metagenome-genome-assembly--contig:-NODE-737-length-16261-cov-5.088424
2073515	ERZ505488_FASTA_CLST_20	11	sanntis	271	8394	RiPP	root:Host-associated:Human:Digestive system	ERZ505488_FASTA	mgnify	ENA-OVTP01001830-OVTP01001830.1-human-gut-metagenome-genome-assembly--contig:-NODE-1830-length-8396-cov-6.052871
2073517	ERZ505488_FASTA_CLST_22	10	sanntis	3	10484	Saccharide	root:Host-associated:Human:Digestive system	ERZ505488_FASTA	mgnify	ENA-OVTP01000070-OVTP01000070.1-human-gut-metagenome-genome-assembly--contig:-NODE-70-length-61968-cov-7.976661
2073518	ERZ505488_FASTA_CLST_23	10	sanntis	169	13234	NRP|Polyketide	root:Host-associated:Human:Digestive system	ERZ505488_FASTA	mgnify	ENA-OVTP01000769-OVTP01000769.1-human-gut-metagenome-genome-assembly--contig:-NODE-769-length-15814-cov-6.576623
2073519	ERZ505488_FASTA_CLST_24	10	sanntis	394	8085	RiPP	root:Host-associated:Human:Digestive system	ERZ505488_FASTA	mgnify	ENA-OVTP01001731-OVTP01001731.1-human-gut-metagenome-genome-assembly--contig:-NODE-1731-length-8750-cov-17.346406
2073520	ERZ505488_FASTA_CLST_25	10	sanntis	45	7891	NRP	root:Host-associated:Human:Digestive system	ERZ505488_FASTA	mgnify	ENA-OVTP01001913-OVTP01001913.1-human-gut-metagenome-genome-assembly--contig:-NODE-1913-length-8084-cov-3.389214
2073523	ERZ505488_FASTA_CLST_28	0	sanntis	6018	11238	Saccharide	root:Host-associated:Human:Digestive system	ERZ505488_FASTA	mgnify	ENA-OVTP01001190-OVTP01001190.1-human-gut-metagenome-genome-assembly--contig:-NODE-1190-length-11430-cov-7.845011
2073524	ERZ505488_FASTA_CLST_29	10	sanntis	2	8197	RiPP	root:Host-associated:Human:Digestive system	ERZ505488_FASTA	mgnify	ENA-OVTP01001533-OVTP01001533.1-human-gut-metagenome-genome-assembly--contig:-NODE-1533-length-9599-cov-4.102158
2073526	ERZ505488_FASTA_CLST_31	10	sanntis	60	7276	Saccharide	root:Host-associated:Human:Digestive system	ERZ505488_FASTA	mgnify	ENA-OVTP01001815-OVTP01001815.1-human-gut-metagenome-genome-assembly--contig:-NODE-1815-length-8463-cov-3.142008
2073527	ERZ505488_FASTA_CLST_32	11	sanntis	101	9755	RiPP	root:Host-associated:Human:Digestive system	ERZ505488_FASTA	mgnify	ENA-OVTP01001484-OVTP01001484.1-human-gut-metagenome-genome-assembly--contig:-NODE-1484-length-9794-cov-69.511654
2073528	ERZ505488_FASTA_CLST_33	10	sanntis	264	4497	RiPP	root:Host-associated:Human:Digestive system	ERZ505488_FASTA	mgnify	ENA-OVTP01000014-OVTP01000014.1-human-gut-metagenome-genome-assembly--contig:-NODE-14-length-144415-cov-41.958292
2073529	ERZ505488_FASTA_CLST_34	0	sanntis	59710	76183	Other	root:Host-associated:Human:Digestive system	ERZ505488_FASTA	mgnify	ENA-OVTP01000014-OVTP01000014.1-human-gut-metagenome-genome-assembly--contig:-NODE-14-length-144415-cov-41.958292
2073530	ERZ505488_FASTA_CLST_35	0	sanntis	130792	138926	NRP	root:Host-associated:Human:Digestive system	ERZ505488_FASTA	mgnify	ENA-OVTP01000014-OVTP01000014.1-human-gut-metagenome-genome-assembly--contig:-NODE-14-length-144415-cov-41.958292
2073531	ERZ505488_FASTA_CLST_36	0	sanntis	248099	254473	NRP	root:Host-associated:Human:Digestive system	ERZ505488_FASTA	mgnify	ENA-OVTP01000002-OVTP01000002.1-human-gut-metagenome-genome-assembly--contig:-NODE-2-length-549947-cov-45.652168
2073534	ERZ505488_FASTA_CLST_39	10	sanntis	301	7811	Polyketide	root:Host-associated:Human:Digestive system	ERZ505488_FASTA	mgnify	ENA-OVTP01001952-OVTP01001952.1-human-gut-metagenome-genome-assembly--contig:-NODE-1952-length-7968-cov-4.987742
2073537	ERZ505488_FASTA_CLST_42	10	sanntis	25	14523	Other	root:Host-associated:Human:Digestive system	ERZ505488_FASTA	mgnify	ENA-OVTP01000189-OVTP01000189.1-human-gut-metagenome-genome-assembly--contig:-NODE-189-length-37698-cov-11.264564
2073539	ERZ505488_FASTA_CLST_44	0	sanntis	15250	28423	Saccharide	root:Host-associated:Human:Digestive system	ERZ505488_FASTA	mgnify	ENA-OVTP01000053-OVTP01000053.1-human-gut-metagenome-genome-assembly--contig:-NODE-53-length-71460-cov-7.157006
2073541	ERZ505488_FASTA_CLST_46	11	sanntis	2	4583	NRP	root:Host-associated:Human:Digestive system	ERZ505488_FASTA	mgnify	ENA-OVTP01003807-OVTP01003807.1-human-gut-metagenome-genome-assembly--contig:-NODE-3807-length-4584-cov-1.983661
2073542	ERZ505488_FASTA_CLST_47	10	sanntis	115	8803	NRP	root:Host-associated:Human:Digestive system	ERZ505488_FASTA	mgnify	ENA-OVTP01000894-OVTP01000894.1-human-gut-metagenome-genome-assembly--contig:-NODE-894-length-14053-cov-9.526575
2073543	ERZ505488_FASTA_CLST_48	10	sanntis	49	8421	RiPP	root:Host-associated:Human:Digestive system	ERZ505488_FASTA	mgnify	ENA-OVTP01000171-OVTP01000171.1-human-gut-metagenome-genome-assembly--contig:-NODE-171-length-39159-cov-17.092702
2073544	ERZ505488_FASTA_CLST_49	11	sanntis	2	15600	Saccharide	root:Host-associated:Human:Digestive system	ERZ505488_FASTA	mgnify	ENA-OVTP01000779-OVTP01000779.1-human-gut-metagenome-genome-assembly--contig:-NODE-779-length-15602-cov-6.761819
2073547	ERZ505488_FASTA_CLST_52	10	sanntis	5	2950	NRP	root:Host-associated:Human:Digestive system	ERZ505488_FASTA	mgnify	ENA-OVTP01004512-OVTP01004512.1-human-gut-metagenome-genome-assembly--contig:-NODE-4512-length-3977-cov-2.297297
2073548	ERZ505488_FASTA_CLST_53	0	sanntis	20794	32338	Saccharide	root:Host-associated:Human:Digestive system	ERZ505488_FASTA	mgnify	ENA-OVTP01000237-OVTP01000237.1-human-gut-metagenome-genome-assembly--contig:-NODE-237-length-32489-cov-8.851236
2073551	ERZ505488_FASTA_CLST_56	0	sanntis	13914	17196	RiPP	root:Host-associated:Human:Digestive system	ERZ505488_FASTA	mgnify	ENA-OVTP01000427-OVTP01000427.1-human-gut-metagenome-genome-assembly--contig:-NODE-427-length-23463-cov-4.840482
2073552	ERZ505488_FASTA_CLST_57	0	sanntis	134201	148050	Saccharide	root:Host-associated:Human:Digestive system	ERZ505488_FASTA	mgnify	ENA-OVTP01000003-OVTP01000003.1-human-gut-metagenome-genome-assembly--contig:-NODE-3-length-358908-cov-22.426102
2073554	ERZ505488_FASTA_CLST_59	0	sanntis	87846	124439	Saccharide	root:Host-associated:Human:Digestive system	ERZ505488_FASTA	mgnify	ENA-OVTP01000001-OVTP01000001.1-human-gut-metagenome-genome-assembly--contig:-NODE-1-length-589175-cov-35.515613
2073556	ERZ505488_FASTA_CLST_61	11	sanntis	3	14208	Saccharide	root:Host-associated:Human:Digestive system	ERZ505488_FASTA	mgnify	ENA-OVTP01000884-OVTP01000884.1-human-gut-metagenome-genome-assembly--contig:-NODE-884-length-14208-cov-5.674203
2073557	ERZ505488_FASTA_CLST_62	11	sanntis	3	10269	RiPP	root:Host-associated:Human:Digestive system	ERZ505488_FASTA	mgnify	ENA-OVTP01001359-OVTP01001359.1-human-gut-metagenome-genome-assembly--contig:-NODE-1359-length-10416-cov-5.187241
2073558	ERZ505488_FASTA_CLST_63	10	sanntis	1	6624	RiPP	root:Host-associated:Human:Digestive system	ERZ505488_FASTA	mgnify	ENA-OVTP01002066-OVTP01002066.1-human-gut-metagenome-genome-assembly--contig:-NODE-2066-length-7640-cov-2.892947
2073561	ERZ505488_FASTA_CLST_66	10	sanntis	234	4521	RiPP	root:Host-associated:Human:Digestive system	ERZ505488_FASTA	mgnify	ENA-OVTP01003068-OVTP01003068.1-human-gut-metagenome-genome-assembly--contig:-NODE-3068-length-5534-cov-12.400986
2073562	ERZ505488_FASTA_CLST_67	11	sanntis	3	8121	Saccharide	root:Host-associated:Human:Digestive system	ERZ505488_FASTA	mgnify	ENA-OVTP01001878-OVTP01001878.1-human-gut-metagenome-genome-assembly--contig:-NODE-1878-length-8219-cov-3.080965
2073564	ERZ505488_FASTA_CLST_69	10	sanntis	295	25074	RiPP	root:Host-associated:Human:Digestive system	ERZ505488_FASTA	mgnify	ENA-OVTP01000145-OVTP01000145.1-human-gut-metagenome-genome-assembly--contig:-NODE-145-length-42484-cov-5.315185
2073567	ERZ505488_FASTA_CLST_72	0	sanntis	111816	125546	Saccharide	root:Host-associated:Human:Digestive system	ERZ505488_FASTA	mgnify	ENA-OVTP01000010-OVTP01000010.1-human-gut-metagenome-genome-assembly--contig:-NODE-10-length-167601-cov-39.736705
2073570	ERZ505488_FASTA_CLST_75	11	sanntis	79	7133	Polyketide	root:Host-associated:Human:Digestive system	ERZ505488_FASTA	mgnify	ENA-OVTP01002255-OVTP01002255.1-human-gut-metagenome-genome-assembly--contig:-NODE-2255-length-7135-cov-6.480226
2073573	ERZ505488_FASTA_CLST_78	10	sanntis	3	5391	Polyketide	root:Host-associated:Human:Digestive system	ERZ505488_FASTA	mgnify	ENA-OVTP01003006-OVTP01003006.1-human-gut-metagenome-genome-assembly--contig:-NODE-3006-length-5625-cov-3.835368
2073575	ERZ505488_FASTA_CLST_80	10	sanntis	3	5861	RiPP	root:Host-associated:Human:Digestive system	ERZ505488_FASTA	mgnify	ENA-OVTP01000499-OVTP01000499.1-human-gut-metagenome-genome-assembly--contig:-NODE-499-length-21305-cov-5.763482
2073577	ERZ505488_FASTA_CLST_82	10	sanntis	238	5131	NRP	root:Host-associated:Human:Digestive system	ERZ505488_FASTA	mgnify	ENA-OVTP01000868-OVTP01000868.1-human-gut-metagenome-genome-assembly--contig:-NODE-868-length-14343-cov-3.395437
2073578	ERZ505488_FASTA_CLST_83	0	sanntis	9922	24611	Other	root:Host-associated:Human:Digestive system	ERZ505488_FASTA	mgnify	ENA-OVTP01000378-OVTP01000378.1-human-gut-metagenome-genome-assembly--contig:-NODE-378-length-24763-cov-5.392666
2073579	ERZ505488_FASTA_CLST_84	10	sanntis	3	9305	Polyketide	root:Host-associated:Human:Digestive system	ERZ505488_FASTA	mgnify	ENA-OVTP01000462-OVTP01000462.1-human-gut-metagenome-genome-assembly--contig:-NODE-462-length-22328-cov-3.117048
2073581	ERZ505488_FASTA_CLST_86	10	sanntis	43	3889	RiPP	root:Host-associated:Human:Digestive system	ERZ505488_FASTA	mgnify	ENA-OVTP01002582-OVTP01002582.1-human-gut-metagenome-genome-assembly--contig:-NODE-2582-length-6423-cov-2.437500
2073582	ERZ505488_FASTA_CLST_87	0	sanntis	25087	45005	Saccharide	root:Host-associated:Human:Digestive system	ERZ505488_FASTA	mgnify	ENA-OVTP01000009-OVTP01000009.1-human-gut-metagenome-genome-assembly--contig:-NODE-9-length-175569-cov-48.808471
2073583	ERZ505488_FASTA_CLST_88	11	sanntis	1	4290	RiPP	root:Host-associated:Human:Digestive system	ERZ505488_FASTA	mgnify	ENA-OVTP01003749-OVTP01003749.1-human-gut-metagenome-genome-assembly--contig:-NODE-3749-length-4653-cov-5.302523
2073584	ERZ505488_FASTA_CLST_89	11	sanntis	2	4192	NRP|Saccharide	root:Host-associated:Human:Digestive system	ERZ505488_FASTA	mgnify	ENA-OVTP01004233-OVTP01004233.1-human-gut-metagenome-genome-assembly--contig:-NODE-4233-length-4194-cov-3.189901
2073585	ERZ505488_FASTA_CLST_90	10	sanntis	28	2895	RiPP	root:Host-associated:Human:Digestive system	ERZ505488_FASTA	mgnify	ENA-OVTP01004171-OVTP01004171.1-human-gut-metagenome-genome-assembly--contig:-NODE-4171-length-4241-cov-3.066651
2073587	ERZ505488_FASTA_CLST_92	1	sanntis	12185	29484	Saccharide	root:Host-associated:Human:Digestive system	ERZ505488_FASTA	mgnify	ENA-OVTP01000282-OVTP01000282.1-human-gut-metagenome-genome-assembly--contig:-NODE-282-length-29485-cov-14.512606
2073588	ERZ505488_FASTA_CLST_93	10	sanntis	3	2754	Saccharide	root:Host-associated:Human:Digestive system	ERZ505488_FASTA	mgnify	ENA-OVTP01005914-OVTP01005914.1-human-gut-metagenome-genome-assembly--contig:-NODE-5914-length-3118-cov-2.656219
2073590	ERZ505488_FASTA_CLST_95	11	sanntis	823	11838	NRP|Saccharide	root:Host-associated:Human:Digestive system	ERZ505488_FASTA	mgnify	ENA-OVTP01001127-OVTP01001127.1-human-gut-metagenome-genome-assembly--contig:-NODE-1127-length-11840-cov-4.592448
2073591	ERZ505488_FASTA_CLST_96	10	sanntis	2	9843	RiPP	root:Host-associated:Human:Digestive system	ERZ505488_FASTA	mgnify	ENA-OVTP01000850-OVTP01000850.1-human-gut-metagenome-genome-assembly--contig:-NODE-850-length-14523-cov-7.462469
2073592	ERZ505488_FASTA_CLST_97	10	sanntis	1	4873	RiPP	root:Host-associated:Human:Digestive system	ERZ505488_FASTA	mgnify	ENA-OVTP01002528-OVTP01002528.1-human-gut-metagenome-genome-assembly--contig:-NODE-2528-length-6519-cov-2.377630
2073853	ERZ772961_FASTA_CLST_0	11	sanntis	3	5805	Other	root:Host-associated:Human:Digestive system	ERZ772961_FASTA	mgnify	ERZ772961.2661-NODE-2661-length-5807-cov-2.231224
2073855	ERZ772961_FASTA_CLST_2	10	sanntis	2	5214	RiPP	root:Host-associated:Human:Digestive system	ERZ772961_FASTA	mgnify	ERZ772961.3003-NODE-3003-length-5309-cov-7.945375
2073857	ERZ772961_FASTA_CLST_4	10	sanntis	1	5773	Saccharide	root:Host-associated:Human:Digestive system	ERZ772961_FASTA	mgnify	ERZ772961.393-NODE-393-length-18423-cov-3.115581
2073858	ERZ772961_FASTA_CLST_5	11	sanntis	3	6294	NRP	root:Host-associated:Human:Digestive system	ERZ772961_FASTA	mgnify	ERZ772961.2368-NODE-2368-length-6294-cov-2.320724
2073859	ERZ772961_FASTA_CLST_6	11	sanntis	2	8161	NRP|Polyketide	root:Host-associated:Human:Digestive system	ERZ772961_FASTA	mgnify	ERZ772961.1595-NODE-1595-length-8162-cov-13.684840
2073860	ERZ772961_FASTA_CLST_7	10	sanntis	236	4512	RiPP	root:Host-associated:Human:Digestive system	ERZ772961_FASTA	mgnify	ERZ772961.3409-NODE-3409-length-4849-cov-9.743221
2073861	ERZ772961_FASTA_CLST_8	11	sanntis	427	7701	RiPP	root:Host-associated:Human:Digestive system	ERZ772961_FASTA	mgnify	ERZ772961.1752-NODE-1752-length-7703-cov-2.685277
2073865	ERZ772961_FASTA_CLST_12	10	sanntis	207	13180	Saccharide	root:Host-associated:Human:Digestive system	ERZ772961_FASTA	mgnify	ERZ772961.112-NODE-112-length-39782-cov-12.408966
2073866	ERZ772961_FASTA_CLST_13	11	sanntis	2	3918	RiPP	root:Host-associated:Human:Digestive system	ERZ772961_FASTA	mgnify	ERZ772961.4119-NODE-4119-length-4154-cov-3.266406
2073868	ERZ772961_FASTA_CLST_15	0	sanntis	5686	11145	Saccharide	root:Host-associated:Human:Digestive system	ERZ772961_FASTA	mgnify	ERZ772961.520-NODE-520-length-15738-cov-2.692788
2073870	ERZ772961_FASTA_CLST_17	11	sanntis	3	3690	RiPP	root:Host-associated:Human:Digestive system	ERZ772961_FASTA	mgnify	ERZ772961.4666-NODE-4666-length-3774-cov-2.885991
2073871	ERZ772961_FASTA_CLST_18	11	sanntis	23	8250	Polyketide	root:Host-associated:Human:Digestive system	ERZ772961_FASTA	mgnify	ERZ772961.1570-NODE-1570-length-8250-cov-3.988896
2073872	ERZ772961_FASTA_CLST_19	10	sanntis	3	11019	Saccharide	root:Host-associated:Human:Digestive system	ERZ772961_FASTA	mgnify	ERZ772961.815-NODE-815-length-12047-cov-9.813959
2073874	ERZ772961_FASTA_CLST_21	10	sanntis	3	2089	Other	root:Host-associated:Human:Digestive system	ERZ772961_FASTA	mgnify	ERZ772961.4826-NODE-4826-length-3664-cov-5.147132
2073875	ERZ772961_FASTA_CLST_22	11	sanntis	1	10347	Polyketide	root:Host-associated:Human:Digestive system	ERZ772961_FASTA	mgnify	ERZ772961.1057-NODE-1057-length-10369-cov-2.594047
2073876	ERZ772961_FASTA_CLST_23	1	sanntis	5516	28414	NRP	root:Host-associated:Human:Digestive system	ERZ772961_FASTA	mgnify	ERZ772961.189-NODE-189-length-28487-cov-5.902926
2073877	ERZ772961_FASTA_CLST_24	10	sanntis	2	2632	Polyketide	root:Host-associated:Human:Digestive system	ERZ772961_FASTA	mgnify	ERZ772961.4073-NODE-4073-length-4203-cov-14.082208
2073879	ERZ772961_FASTA_CLST_26	10	sanntis	225	8150	RiPP	root:Host-associated:Human:Digestive system	ERZ772961_FASTA	mgnify	ERZ772961.1499-NODE-1499-length-8465-cov-9.290376
2073884	ERZ772961_FASTA_CLST_31	10	sanntis	3	12684	Other	root:Host-associated:Human:Digestive system	ERZ772961_FASTA	mgnify	ERZ772961.536-NODE-536-length-15455-cov-3.476753
2073885	ERZ772961_FASTA_CLST_32	0	sanntis	13917	17777	Polyketide	root:Host-associated:Human:Digestive system	ERZ772961_FASTA	mgnify	ERZ772961.404-NODE-404-length-18040-cov-11.432360
2073886	ERZ772961_FASTA_CLST_33	11	sanntis	2	4504	NRP	root:Host-associated:Human:Digestive system	ERZ772961_FASTA	mgnify	ERZ772961.3742-NODE-3742-length-4506-cov-2.663896
2073888	ERZ772961_FASTA_CLST_35	11	sanntis	24	3556	RiPP	root:Host-associated:Human:Digestive system	ERZ772961_FASTA	mgnify	ERZ772961.4739-NODE-4739-length-3725-cov-5.919074
2073890	ERZ772961_FASTA_CLST_37	1	sanntis	4882	9086	RiPP	root:Host-associated:Human:Digestive system	ERZ772961_FASTA	mgnify	ERZ772961.1320-NODE-1320-length-9095-cov-7.526217
2073892	ERZ772961_FASTA_CLST_39	10	sanntis	118	3839	Polyketide	root:Host-associated:Human:Digestive system	ERZ772961_FASTA	mgnify	ERZ772961.2129-NODE-2129-length-6776-cov-2.594108
2073894	ERZ772961_FASTA_CLST_41	0	sanntis	5392	30378	NRP	root:Host-associated:Human:Digestive system	ERZ772961_FASTA	mgnify	ERZ772961.23-NODE-23-length-89157-cov-12.508081
2073896	ERZ772961_FASTA_CLST_43	10	sanntis	2	31956	RiPP	root:Host-associated:Human:Digestive system	ERZ772961_FASTA	mgnify	ERZ772961.155-NODE-155-length-32349-cov-3.293553
2073898	ERZ772961_FASTA_CLST_45	10	sanntis	2	7713	RiPP	root:Host-associated:Human:Digestive system	ERZ772961_FASTA	mgnify	ERZ772961.1482-NODE-1482-length-8528-cov-11.069751
2073901	ERZ772961_FASTA_CLST_48	10	sanntis	3	5792	NRP	root:Host-associated:Human:Digestive system	ERZ772961_FASTA	mgnify	ERZ772961.2598-NODE-2598-length-5920-cov-2.080307
2073902	ERZ772961_FASTA_CLST_49	11	sanntis	3	6905	Saccharide	root:Host-associated:Human:Digestive system	ERZ772961_FASTA	mgnify	ERZ772961.2068-NODE-2068-length-6905-cov-6.331533
2073903	ERZ772961_FASTA_CLST_50	10	sanntis	3	5917	Polyketide	root:Host-associated:Human:Digestive system	ERZ772961_FASTA	mgnify	ERZ772961.1888-NODE-1888-length-7321-cov-2.755023
2073904	ERZ772961_FASTA_CLST_51	10	sanntis	74	2727	RiPP	root:Host-associated:Human:Digestive system	ERZ772961_FASTA	mgnify	ERZ772961.3988-NODE-3988-length-4271-cov-2.248814
2073905	ERZ772961_FASTA_CLST_52	11	sanntis	2	5078	Polyketide	root:Host-associated:Human:Digestive system	ERZ772961_FASTA	mgnify	ERZ772961.2960-NODE-2960-length-5363-cov-6.585531
2073907	ERZ772961_FASTA_CLST_54	0	sanntis	78191	105873	Saccharide	root:Host-associated:Human:Digestive system	ERZ772961_FASTA	mgnify	ERZ772961.13-NODE-13-length-117830-cov-6.825243
2073909	ERZ772961_FASTA_CLST_56	11	sanntis	2	19136	Other	root:Host-associated:Human:Digestive system	ERZ772961_FASTA	mgnify	ERZ772961.367-NODE-367-length-19136-cov-2.481945
2073911	ERZ772961_FASTA_CLST_58	11	sanntis	2	4917	RiPP	root:Host-associated:Human:Digestive system	ERZ772961_FASTA	mgnify	ERZ772961.3278-NODE-3278-length-5000-cov-2.226289
2073912	ERZ772961_FASTA_CLST_59	10	sanntis	162	7713	RiPP	root:Host-associated:Human:Digestive system	ERZ772961_FASTA	mgnify	ERZ772961.868-NODE-868-length-11585-cov-8.967910
2073913	ERZ772961_FASTA_CLST_60	11	sanntis	3	11446	Saccharide	root:Host-associated:Human:Digestive system	ERZ772961_FASTA	mgnify	ERZ772961.889-NODE-889-length-11447-cov-8.911780
2073914	ERZ772961_FASTA_CLST_61	11	sanntis	2	4647	NRP	root:Host-associated:Human:Digestive system	ERZ772961_FASTA	mgnify	ERZ772961.3590-NODE-3590-length-4649-cov-3.032869
2073915	ERZ772961_FASTA_CLST_62	10	sanntis	2	17178	Saccharide	root:Host-associated:Human:Digestive system	ERZ772961_FASTA	mgnify	ERZ772961.354-NODE-354-length-19580-cov-3.216389
2073916	ERZ772961_FASTA_CLST_63	0	sanntis	24896	39077	Saccharide	root:Host-associated:Human:Digestive system	ERZ772961_FASTA	mgnify	ERZ772961.9-NODE-9-length-140407-cov-9.987196
2073918	ERZ772961_FASTA_CLST_65	11	sanntis	3	9542	Other	root:Host-associated:Human:Digestive system	ERZ772961_FASTA	mgnify	ERZ772961.1226-NODE-1226-length-9542-cov-2.807842
2073920	ERZ772961_FASTA_CLST_67	10	sanntis	3	2716	Other	root:Host-associated:Human:Digestive system	ERZ772961_FASTA	mgnify	ERZ772961.3530-NODE-3530-length-4726-cov-2.668379
2073921	ERZ772961_FASTA_CLST_68	1	sanntis	4174	20028	Other	root:Host-associated:Human:Digestive system	ERZ772961_FASTA	mgnify	ERZ772961.335-NODE-335-length-20062-cov-3.217074
2073923	ERZ772961_FASTA_CLST_70	10	sanntis	3	8391	Other	root:Host-associated:Human:Digestive system	ERZ772961_FASTA	mgnify	ERZ772961.522-NODE-522-length-15679-cov-9.791859
2073924	ERZ772961_FASTA_CLST_71	10	sanntis	1	11467	RiPP	root:Host-associated:Human:Digestive system	ERZ772961_FASTA	mgnify	ERZ772961.228-NODE-228-length-24495-cov-3.114157
2073925	ERZ772961_FASTA_CLST_72	11	sanntis	3	9005	Saccharide	root:Host-associated:Human:Digestive system	ERZ772961_FASTA	mgnify	ERZ772961.1340-NODE-1340-length-9007-cov-2.923369
2073927	ERZ772961_FASTA_CLST_74	0	sanntis	31671	63416	Saccharide	root:Host-associated:Human:Digestive system	ERZ772961_FASTA	mgnify	ERZ772961.42-NODE-42-length-71694-cov-14.871187
2073930	ERZ772961_FASTA_CLST_77	11	sanntis	1	3743	Polyketide	root:Host-associated:Human:Digestive system	ERZ772961_FASTA	mgnify	ERZ772961.4709-NODE-4709-length-3745-cov-2.134688
2073931	ERZ772961_FASTA_CLST_78	11	sanntis	2	4921	RiPP	root:Host-associated:Human:Digestive system	ERZ772961_FASTA	mgnify	ERZ772961.3345-NODE-3345-length-4923-cov-2.626130
2073932	ERZ772961_FASTA_CLST_79	1	sanntis	3383	8824	RiPP	root:Host-associated:Human:Digestive system	ERZ772961_FASTA	mgnify	ERZ772961.1390-NODE-1390-length-8826-cov-6.067609
2073934	ERZ772961_FASTA_CLST_81	11	sanntis	3	5502	NRP	root:Host-associated:Human:Digestive system	ERZ772961_FASTA	mgnify	ERZ772961.2856-NODE-2856-length-5502-cov-2.693042
2073936	ERZ772961_FASTA_CLST_83	0	sanntis	18281	49973	NRP	root:Host-associated:Human:Digestive system	ERZ772961_FASTA	mgnify	ERZ772961.48-NODE-48-length-68275-cov-5.197713
2073938	ERZ772961_FASTA_CLST_85	11	sanntis	306	5835	Polyketide	root:Host-associated:Human:Digestive system	ERZ772961_FASTA	mgnify	ERZ772961.2645-NODE-2645-length-5836-cov-8.601280
2073941	ERZ772961_FASTA_CLST_88	11	sanntis	3	12639	Other	root:Host-associated:Human:Digestive system	ERZ772961_FASTA	mgnify	ERZ772961.731-NODE-731-length-12817-cov-2.923288
2073942	ERZ772961_FASTA_CLST_89	11	sanntis	3	3077	Polyketide	root:Host-associated:Human:Digestive system	ERZ772961_FASTA	mgnify	ERZ772961.5949-NODE-5949-length-3078-cov-1.849156
2073943	ERZ772961_FASTA_CLST_90	10	sanntis	3	10817	RiPP	root:Host-associated:Human:Digestive system	ERZ772961_FASTA	mgnify	ERZ772961.932-NODE-932-length-11188-cov-2.861044
2073945	ERZ772961_FASTA_CLST_92	0	sanntis	5569	11796	RiPP	root:Host-associated:Human:Digestive system	ERZ772961_FASTA	mgnify	ERZ772961.657-NODE-657-length-13594-cov-5.636236
2073947	ERZ772961_FASTA_CLST_94	11	sanntis	2	3233	Polyketide	root:Host-associated:Human:Digestive system	ERZ772961_FASTA	mgnify	ERZ772961.5607-NODE-5607-length-3234-cov-11.297263
2073950	ERZ772961_FASTA_CLST_97	11	sanntis	248	6091	Saccharide	root:Host-associated:Human:Digestive system	ERZ772961_FASTA	mgnify	ERZ772961.2448-NODE-2448-length-6152-cov-5.079711
2073951	ERZ772961_FASTA_CLST_98	10	sanntis	3	4979	Polyketide	root:Host-associated:Human:Digestive system	ERZ772961_FASTA	mgnify	ERZ772961.1055-NODE-1055-length-10373-cov-3.899011
2073953	ERZ772961_FASTA_CLST_100	0	sanntis	8539	11746	RiPP	root:Host-associated:Human:Digestive system	ERZ772961_FASTA	mgnify	ERZ772961.135-NODE-135-length-35040-cov-6.984365
2073954	ERZ786695_FASTA_CLST_0	10	sanntis	97	3308	RiPP	root:Host-associated:Mammals:Digestive system:Fecal	ERZ786695_FASTA	mgnify	ERZ786695.302-NODE-302-length-4069-cov-38.958667
2073955	ERZ786695_FASTA_CLST_1	11	sanntis	1	6023	Polyketide	root:Host-associated:Mammals:Digestive system:Fecal	ERZ786695_FASTA	mgnify	ERZ786695.259-NODE-259-length-6131-cov-38.787744
2073956	ERZ786695_FASTA_CLST_2	0	sanntis	120111	121709	Other	root:Host-associated:Mammals:Digestive system:Fecal	ERZ786695_FASTA	mgnify	ERZ786695.1-NODE-1-length-141740-cov-45.494716
2073957	ERZ786695_FASTA_CLST_3	10	sanntis	3	8038	Saccharide	root:Host-associated:Mammals:Digestive system:Fecal	ERZ786695_FASTA	mgnify	ERZ786695.221-NODE-221-length-8825-cov-35.845336
2073958	ERZ786695_FASTA_CLST_4	11	sanntis	1	9284	Polyketide	root:Host-associated:Mammals:Digestive system:Fecal	ERZ786695_FASTA	mgnify	ERZ786695.212-NODE-212-length-9286-cov-37.408839
2073959	ERZ786695_FASTA_CLST_5	0	sanntis	18299	27407	RiPP	root:Host-associated:Mammals:Digestive system:Fecal	ERZ786695_FASTA	mgnify	ERZ786695.46-NODE-46-length-35664-cov-40.840110
2073961	ERZ786695_FASTA_CLST_7	10	sanntis	2	8850	Saccharide	root:Host-associated:Mammals:Digestive system:Fecal	ERZ786695_FASTA	mgnify	ERZ786695.219-NODE-219-length-8948-cov-39.740728
2073962	ERZ786695_FASTA_CLST_8	1	sanntis	16984	30882	Polyketide	root:Host-associated:Mammals:Digestive system:Fecal	ERZ786695_FASTA	mgnify	ERZ786695.53-NODE-53-length-30955-cov-45.605544
2073963	ERZ786695_FASTA_CLST_9	10	sanntis	52	17484	Saccharide	root:Host-associated:Mammals:Digestive system:Fecal	ERZ786695_FASTA	mgnify	ERZ786695.94-NODE-94-length-22171-cov-44.129854
2073965	ERZ786695_FASTA_CLST_11	11	sanntis	1	20663	Saccharide	root:Host-associated:Mammals:Digestive system:Fecal	ERZ786695_FASTA	mgnify	ERZ786695.99-NODE-99-length-21077-cov-77.807238
2073966	ERZ786695_FASTA_CLST_12	10	sanntis	171	7374	Saccharide	root:Host-associated:Mammals:Digestive system:Fecal	ERZ786695_FASTA	mgnify	ERZ786695.21-NODE-21-length-47129-cov-47.115213
2073967	ERZ786695_FASTA_CLST_13	11	sanntis	304	9791	Saccharide	root:Host-associated:Mammals:Digestive system:Fecal	ERZ786695_FASTA	mgnify	ERZ786695.206-NODE-206-length-9855-cov-63.218450
2073968	ERZ786696_FASTA_CLST_0	0	sanntis	30298	65137	Saccharide	root:Host-associated:Mammals:Digestive system:Fecal	ERZ786696_FASTA	mgnify	ERZ786696.4-NODE-4-length-113560-cov-25.510074
2073969	ERZ786696_FASTA_CLST_1	10	sanntis	3	6732	RiPP	root:Host-associated:Mammals:Digestive system:Fecal	ERZ786696_FASTA	mgnify	ERZ786696.23-NODE-23-length-31151-cov-29.063063
2073970	ERZ786696_FASTA_CLST_2	0	sanntis	6802	24369	Other	root:Host-associated:Mammals:Digestive system:Fecal	ERZ786696_FASTA	mgnify	ERZ786696.25-NODE-25-length-27490-cov-31.774011
2073971	ERZ786697_FASTA_CLST_0	1	sanntis	57654	73201	Saccharide	root:Host-associated:Mammals:Digestive system:Fecal	ERZ786697_FASTA	mgnify	ERZ786697.9-NODE-9-length-73583-cov-26.995743
2073972	ERZ786697_FASTA_CLST_1	0	sanntis	455073	472666	Polyketide	root:Host-associated:Mammals:Digestive system:Fecal	ERZ786697_FASTA	mgnify	ERZ786697.1-NODE-1-length-570146-cov-27.218493
2073973	ERZ786697_FASTA_CLST_2	10	sanntis	1	9561	RiPP	root:Host-associated:Mammals:Digestive system:Fecal	ERZ786697_FASTA	mgnify	ERZ786697.23-NODE-23-length-9927-cov-27.840458
2073975	ERZ786698_FASTA_CLST_1	0	sanntis	26661	31405	Polyketide	root:Host-associated:Mammals:Digestive system:Fecal	ERZ786698_FASTA	mgnify	ERZ786698.21-NODE-21-length-41748-cov-7.235411
2073976	ERZ786698_FASTA_CLST_2	0	sanntis	6824	10124	RiPP	root:Host-associated:Mammals:Digestive system:Fecal	ERZ786698_FASTA	mgnify	ERZ786698.73-NODE-73-length-15385-cov-8.658708
2073977	ERZ786698_FASTA_CLST_3	0	sanntis	9376	17569	Terpene	root:Host-associated:Mammals:Digestive system:Fecal	ERZ786698_FASTA	mgnify	ERZ786698.55-NODE-55-length-21646-cov-6.751609
2073980	ERZ786698_FASTA_CLST_6	11	sanntis	2	3064	RiPP	root:Host-associated:Mammals:Digestive system:Fecal	ERZ786698_FASTA	mgnify	ERZ786698.283-NODE-283-length-3090-cov-4.754201
2073981	ERZ786698_FASTA_CLST_7	0	sanntis	8330	14274	RiPP	root:Host-associated:Mammals:Digestive system:Fecal	ERZ786698_FASTA	mgnify	ERZ786698.45-NODE-45-length-24848-cov-8.204534
2073982	ERZ786698_FASTA_CLST_8	0	sanntis	12403	17127	RiPP	root:Host-associated:Mammals:Digestive system:Fecal	ERZ786698_FASTA	mgnify	ERZ786698.41-NODE-41-length-26038-cov-10.077974
2073983	ERZ786699_FASTA_CLST_0	10	sanntis	466	14676	Polyketide	root:Host-associated:Mammals:Digestive system:Fecal	ERZ786699_FASTA	mgnify	ERZ786699.22-NODE-22-length-35711-cov-132.036151
2073984	ERZ786701_FASTA_CLST_0	11	sanntis	161	8740	NRP	root:Host-associated:Mammals:Digestive system:Fecal	ERZ786701_FASTA	mgnify	ERZ786701.175-NODE-175-length-8766-cov-3.714729
2073986	ERZ786701_FASTA_CLST_2	10	sanntis	3	10743	Saccharide	root:Host-associated:Mammals:Digestive system:Fecal	ERZ786701_FASTA	mgnify	ERZ786701.58-NODE-58-length-20003-cov-3.875727
2073987	ERZ786701_FASTA_CLST_3	1	sanntis	5145	9229	Saccharide	root:Host-associated:Mammals:Digestive system:Fecal	ERZ786701_FASTA	mgnify	ERZ786701.168-NODE-168-length-9231-cov-3.415214
2073988	ERZ786701_FASTA_CLST_4	11	sanntis	3	13732	Saccharide	root:Host-associated:Mammals:Digestive system:Fecal	ERZ786701_FASTA	mgnify	ERZ786701.104-NODE-104-length-13732-cov-3.427360
2073989	ERZ786701_FASTA_CLST_5	11	sanntis	3	10506	NRP	root:Host-associated:Mammals:Digestive system:Fecal	ERZ786701_FASTA	mgnify	ERZ786701.148-NODE-148-length-10520-cov-3.808791
2073990	ERZ786701_FASTA_CLST_6	11	sanntis	80	5265	Saccharide	root:Host-associated:Mammals:Digestive system:Fecal	ERZ786701_FASTA	mgnify	ERZ786701.268-NODE-268-length-5311-cov-2.781773
2073992	ERZ786701_FASTA_CLST_8	0	sanntis	11760	19894	NRP	root:Host-associated:Mammals:Digestive system:Fecal	ERZ786701_FASTA	mgnify	ERZ786701.26-NODE-26-length-31509-cov-3.830832
2073993	ERZ786701_FASTA_CLST_9	10	sanntis	32	5178	Saccharide	root:Host-associated:Mammals:Digestive system:Fecal	ERZ786701_FASTA	mgnify	ERZ786701.21-NODE-21-length-33436-cov-3.878464
2073994	ERZ786701_FASTA_CLST_10	10	sanntis	254	16109	Saccharide	root:Host-associated:Mammals:Digestive system:Fecal	ERZ786701_FASTA	mgnify	ERZ786701.19-NODE-19-length-35631-cov-4.154289
2073995	ERZ786702_FASTA_CLST_0	1	sanntis	10351	13829	RiPP	root:Host-associated:Mammals:Digestive system:Fecal	ERZ786702_FASTA	mgnify	ERZ786702.66-NODE-66-length-13978-cov-4.819005
2073996	ERZ786702_FASTA_CLST_1	11	sanntis	7	6061	RiPP	root:Host-associated:Mammals:Digestive system:Fecal	ERZ786702_FASTA	mgnify	ERZ786702.252-NODE-252-length-6107-cov-3.414243
2073997	ERZ786702_FASTA_CLST_2	10	sanntis	21	4901	RiPP	root:Host-associated:Mammals:Digestive system:Fecal	ERZ786702_FASTA	mgnify	ERZ786702.156-NODE-156-length-8562-cov-3.264841
2074000	ERZ786702_FASTA_CLST_5	1	sanntis	3697	8859	Polyketide	root:Host-associated:Mammals:Digestive system:Fecal	ERZ786702_FASTA	mgnify	ERZ786702.143-NODE-143-length-8978-cov-3.606298
2074001	ERZ786702_FASTA_CLST_6	0	sanntis	6121	8231	NRP	root:Host-associated:Mammals:Digestive system:Fecal	ERZ786702_FASTA	mgnify	ERZ786702.153-NODE-153-length-8666-cov-3.178841
2074002	ERZ786702_FASTA_CLST_7	11	sanntis	3	8346	Saccharide	root:Host-associated:Mammals:Digestive system:Fecal	ERZ786702_FASTA	mgnify	ERZ786702.161-NODE-161-length-8346-cov-3.312869
2074004	ERZ786704_FASTA_CLST_0	11	sanntis	2	6250	RiPP	root:Host-associated:Mammals:Digestive system:Fecal	ERZ786704_FASTA	mgnify	ERZ786704.146-NODE-146-length-6499-cov-3.036778
2074005	ERZ786704_FASTA_CLST_1	11	sanntis	1	4774	Terpene	root:Host-associated:Mammals:Digestive system:Fecal	ERZ786704_FASTA	mgnify	ERZ786704.188-NODE-188-length-4779-cov-2.700042
2074007	ERZ786704_FASTA_CLST_3	0	sanntis	11840	16932	RiPP	root:Host-associated:Mammals:Digestive system:Fecal	ERZ786704_FASTA	mgnify	ERZ786704.20-NODE-20-length-25707-cov-3.666303
2074008	ERZ786705_FASTA_CLST_0	0	sanntis	79678	88496	RiPP	root:Host-associated:Mammals:Digestive system:Fecal	ERZ786705_FASTA	mgnify	ERZ786705.6-NODE-6-length-177205-cov-10.119311
2074009	ERZ786705_FASTA_CLST_1	10	sanntis	2	3768	RiPP	root:Host-associated:Mammals:Digestive system:Fecal	ERZ786705_FASTA	mgnify	ERZ786705.36-NODE-36-length-7358-cov-2.307271
2074010	ERZ786705_FASTA_CLST_2	11	sanntis	2	7753	RiPP	root:Host-associated:Mammals:Digestive system:Fecal	ERZ786705_FASTA	mgnify	ERZ786705.32-NODE-32-length-7765-cov-3.184306
2074011	ERZ786705_FASTA_CLST_3	10	sanntis	109	13114	Polyketide	root:Host-associated:Mammals:Digestive system:Fecal	ERZ786705_FASTA	mgnify	ERZ786705.5-NODE-5-length-177559-cov-10.720356
2074012	ERZ786705_FASTA_CLST_4	0	sanntis	103047	121077	Saccharide	root:Host-associated:Mammals:Digestive system:Fecal	ERZ786705_FASTA	mgnify	ERZ786705.5-NODE-5-length-177559-cov-10.720356
2074015	ERZ786706_FASTA_CLST_2	11	sanntis	2	4033	Polyketide	root:Host-associated:Mammals:Digestive system:Fecal	ERZ786706_FASTA	mgnify	ERZ786706.205-NODE-205-length-4037-cov-2.504771
2074017	ERZ786706_FASTA_CLST_4	11	sanntis	3	16440	Saccharide	root:Host-associated:Mammals:Digestive system:Fecal	ERZ786706_FASTA	mgnify	ERZ786706.30-NODE-30-length-16597-cov-3.488333
2074018	ERZ786706_FASTA_CLST_5	11	sanntis	59	4439	RiPP	root:Host-associated:Mammals:Digestive system:Fecal	ERZ786706_FASTA	mgnify	ERZ786706.175-NODE-175-length-4836-cov-3.234470
2074019	ERZ786707_FASTA_CLST_0	0	sanntis	297162	316914	Polyketide	root:Host-associated:Mammals:Digestive system:Fecal	ERZ786707_FASTA	mgnify	ERZ786707.2-NODE-2-length-504360-cov-22.454550
2074020	ERZ786707_FASTA_CLST_1	11	sanntis	1	4352	RiPP	root:Host-associated:Mammals:Digestive system:Fecal	ERZ786707_FASTA	mgnify	ERZ786707.30-NODE-30-length-4354-cov-1.909746
2074021	ERZ786708_FASTA_CLST_0	11	sanntis	2	3360	RiPP	root:Host-associated:Mammals:Digestive system:Fecal	ERZ786708_FASTA	mgnify	ERZ786708.318-NODE-318-length-3362-cov-2.501966
2074022	ERZ786708_FASTA_CLST_1	11	sanntis	74	7059	RiPP	root:Host-associated:Mammals:Digestive system:Fecal	ERZ786708_FASTA	mgnify	ERZ786708.54-NODE-54-length-7078-cov-2.343870
2074024	ERZ786709_FASTA_CLST_1	11	sanntis	2	6247	Saccharide	root:Host-associated:Mammals:Digestive system:Fecal	ERZ786709_FASTA	mgnify	ERZ786709.206-NODE-206-length-6248-cov-2.643145
2074025	ERZ786709_FASTA_CLST_2	10	sanntis	94	5256	Polyketide	root:Host-associated:Mammals:Digestive system:Fecal	ERZ786709_FASTA	mgnify	ERZ786709.175-NODE-175-length-7243-cov-3.418753
2074026	ERZ786709_FASTA_CLST_3	11	sanntis	3	5702	RiPP	root:Host-associated:Mammals:Digestive system:Fecal	ERZ786709_FASTA	mgnify	ERZ786709.223-NODE-223-length-5827-cov-2.788115
2074028	ERZ786710_FASTA_CLST_1	1	sanntis	4695	28134	Saccharide	root:Host-associated:Mammals:Digestive system:Fecal	ERZ786710_FASTA	mgnify	ERZ786710.32-NODE-32-length-28136-cov-7.349774
2074031	ERZ786710_FASTA_CLST_4	11	sanntis	3	7409	RiPP	root:Host-associated:Mammals:Digestive system:Fecal	ERZ786710_FASTA	mgnify	ERZ786710.143-NODE-143-length-7409-cov-2.524612
2074032	ERZ786710_FASTA_CLST_5	0	sanntis	9915	13378	Polyketide	root:Host-associated:Mammals:Digestive system:Fecal	ERZ786710_FASTA	mgnify	ERZ786710.12-NODE-12-length-53778-cov-8.314837
2074034	ERZ786711_FASTA_CLST_0	10	sanntis	41	23783	Saccharide	root:Host-associated:Mammals:Digestive system:Fecal	ERZ786711_FASTA	mgnify	ERZ786711.21-NODE-21-length-27778-cov-4.390326
2074035	ERZ786711_FASTA_CLST_1	1	sanntis	4131	9151	NRP|Polyketide	root:Host-associated:Mammals:Digestive system:Fecal	ERZ786711_FASTA	mgnify	ERZ786711.92-NODE-92-length-9183-cov-4.730171
2074039	ERZ786711_FASTA_CLST_5	10	sanntis	119	4836	Polyketide	root:Host-associated:Mammals:Digestive system:Fecal	ERZ786711_FASTA	mgnify	ERZ786711.24-NODE-24-length-24591-cov-5.308608
2074040	ERZ786712_FASTA_CLST_0	11	sanntis	275	5773	RiPP	root:Host-associated:Mammals:Digestive system:Fecal	ERZ786712_FASTA	mgnify	ERZ786712.146-NODE-146-length-5861-cov-2.532036
2074041	ERZ786712_FASTA_CLST_1	10	sanntis	326	8781	Polyketide	root:Host-associated:Mammals:Digestive system:Fecal	ERZ786712_FASTA	mgnify	ERZ786712.5-NODE-5-length-26987-cov-3.844943
2074043	ERZ786712_FASTA_CLST_3	11	sanntis	155	6681	Saccharide	root:Host-associated:Mammals:Digestive system:Fecal	ERZ786712_FASTA	mgnify	ERZ786712.123-NODE-123-length-6682-cov-3.606157
2074044	ERZ786713_FASTA_CLST_0	10	sanntis	100	13073	Polyketide	root:Host-associated:Mammals:Digestive system:Fecal	ERZ786713_FASTA	mgnify	ERZ786713.19-NODE-19-length-45819-cov-5.028101
2074045	ERZ786713_FASTA_CLST_1	0	sanntis	17129	35159	Saccharide	root:Host-associated:Mammals:Digestive system:Fecal	ERZ786713_FASTA	mgnify	ERZ786713.23-NODE-23-length-39929-cov-5.849601
2074046	ERZ786714_FASTA_CLST_0	0	sanntis	79482	97512	Saccharide	root:Host-associated:Mammals:Digestive system:Fecal	ERZ786714_FASTA	mgnify	ERZ786714.2-NODE-2-length-504359-cov-20.953671
2074047	ERZ786714_FASTA_CLST_1	0	sanntis	186334	205106	Polyketide	root:Host-associated:Mammals:Digestive system:Fecal	ERZ786714_FASTA	mgnify	ERZ786714.2-NODE-2-length-504359-cov-20.953671
2074048	ERZ786715_FASTA_CLST_0	11	sanntis	2	3484	RiPP	root:Host-associated:Mammals:Digestive system:Fecal	ERZ786715_FASTA	mgnify	ERZ786715.346-NODE-346-length-3485-cov-1.918367
2074049	ERZ786715_FASTA_CLST_1	1	sanntis	3391	8514	Polyketide	root:Host-associated:Mammals:Digestive system:Fecal	ERZ786715_FASTA	mgnify	ERZ786715.102-NODE-102-length-8514-cov-2.699728
2074050	ERZ786716_FASTA_CLST_0	11	sanntis	3	3628	RiPP	root:Host-associated:Mammals:Digestive system:Fecal	ERZ786716_FASTA	mgnify	ERZ786716.160-NODE-160-length-3744-cov-2.414747
2074051	ERZ786716_FASTA_CLST_1	10	sanntis	3	4835	RiPP	root:Host-associated:Mammals:Digestive system:Fecal	ERZ786716_FASTA	mgnify	ERZ786716.22-NODE-22-length-6860-cov-2.248494
2074052	ERZ786716_FASTA_CLST_2	10	sanntis	1	3409	RiPP	root:Host-associated:Mammals:Digestive system:Fecal	ERZ786716_FASTA	mgnify	ERZ786716.71-NODE-71-length-4789-cov-4.272497
2074053	ERZ786718_FASTA_CLST_0	0	sanntis	297160	316912	Polyketide	root:Host-associated:Mammals:Digestive system:Fecal	ERZ786718_FASTA	mgnify	ERZ786718.1-NODE-1-length-504357-cov-11.775327
2074055	ERZ791558_FASTA_CLST_1	11	sanntis	2	4855	RiPP	root:Environmental:Aquatic:Estuary:Sediment	ERZ791558_FASTA	mgnify	ERZ791558.385-NODE-385-length-4899-cov-7.247729
2074058	ERZ791558_FASTA_CLST_4	11	sanntis	725	3278	RiPP	root:Environmental:Aquatic:Estuary:Sediment	ERZ791558_FASTA	mgnify	ERZ791558.1090-NODE-1090-length-3278-cov-6.169407
2074059	ERZ791558_FASTA_CLST_5	11	sanntis	3	9317	RiPP	root:Environmental:Aquatic:Estuary:Sediment	ERZ791558_FASTA	mgnify	ERZ791558.49-NODE-49-length-9317-cov-7.951414
2074061	ERZ791558_FASTA_CLST_7	11	sanntis	2	3321	RiPP	root:Environmental:Aquatic:Estuary:Sediment	ERZ791558_FASTA	mgnify	ERZ791558.1060-NODE-1060-length-3323-cov-5.629437
2074063	ERZ791558_FASTA_CLST_9	1	sanntis	2750	7739	RiPP	root:Environmental:Aquatic:Estuary:Sediment	ERZ791558_FASTA	mgnify	ERZ791558.92-NODE-92-length-7741-cov-15.384205
2074065	ERZ791558_FASTA_CLST_11	11	sanntis	245	3464	RiPP	root:Environmental:Aquatic:Estuary:Sediment	ERZ791558_FASTA	mgnify	ERZ791558.949-NODE-949-length-3466-cov-4.529464
2074067	ERZ791558_FASTA_CLST_13	11	sanntis	26	3484	Terpene	root:Environmental:Aquatic:Estuary:Sediment	ERZ791558_FASTA	mgnify	ERZ791558.777-NODE-777-length-3765-cov-17.466038
2074068	ERZ791559_FASTA_CLST_0	10	sanntis	3	5221	RiPP	root:Environmental:Aquatic:Estuary:Sediment	ERZ791559_FASTA	mgnify	ERZ791559.2327-NODE-2327-length-8177-cov-12.925265
2074070	ERZ791559_FASTA_CLST_2	0	sanntis	7089	17480	Terpene	root:Environmental:Aquatic:Estuary:Sediment	ERZ791559_FASTA	mgnify	ERZ791559.734-NODE-734-length-18016-cov-4.686599
2074072	ERZ791559_FASTA_CLST_4	11	sanntis	1	4951	Other	root:Environmental:Aquatic:Estuary:Sediment	ERZ791559_FASTA	mgnify	ERZ791559.4659-NODE-4659-length-4953-cov-4.531033
2074073	ERZ791559_FASTA_CLST_5	11	sanntis	3	8390	Saccharide	root:Environmental:Aquatic:Estuary:Sediment	ERZ791559_FASTA	mgnify	ERZ791559.2161-NODE-2161-length-8674-cov-5.330085
2074074	ERZ791559_FASTA_CLST_6	11	sanntis	1	4215	RiPP	root:Environmental:Aquatic:Estuary:Sediment	ERZ791559_FASTA	mgnify	ERZ791559.5098-NODE-5098-length-4678-cov-5.208523
2074075	ERZ791559_FASTA_CLST_7	0	sanntis	7646	18434	Terpene	root:Environmental:Aquatic:Estuary:Sediment	ERZ791559_FASTA	mgnify	ERZ791559.171-NODE-171-length-43791-cov-10.371570
2074077	ERZ791559_FASTA_CLST_9	0	sanntis	65120	70641	Saccharide	root:Environmental:Aquatic:Estuary:Sediment	ERZ791559_FASTA	mgnify	ERZ791559.29-NODE-29-length-96871-cov-7.850500
2074078	ERZ791559_FASTA_CLST_10	1	sanntis	6215	11223	RiPP	root:Environmental:Aquatic:Estuary:Sediment	ERZ791559_FASTA	mgnify	ERZ791559.1469-NODE-1469-length-11225-cov-12.450134
2074080	ERZ791559_FASTA_CLST_12	1	sanntis	15265	23359	Other	root:Environmental:Aquatic:Estuary:Sediment	ERZ791559_FASTA	mgnify	ERZ791559.485-NODE-485-length-23415-cov-21.418236
2074081	ERZ791559_FASTA_CLST_13	10	sanntis	3	20503	Saccharide	root:Environmental:Aquatic:Estuary:Sediment	ERZ791559_FASTA	mgnify	ERZ791559.47-NODE-47-length-78435-cov-7.139462
2074083	ERZ791559_FASTA_CLST_15	10	sanntis	3	7918	Terpene	root:Environmental:Aquatic:Estuary:Sediment	ERZ791559_FASTA	mgnify	ERZ791559.1202-NODE-1202-length-12826-cov-4.613343
2074085	ERZ791559_FASTA_CLST_17	0	sanntis	8806	17170	Polyketide	root:Environmental:Aquatic:Estuary:Sediment	ERZ791559_FASTA	mgnify	ERZ791559.391-NODE-391-length-26939-cov-5.502678
2074087	ERZ791559_FASTA_CLST_19	10	sanntis	1	2195	Terpene	root:Environmental:Aquatic:Estuary:Sediment	ERZ791559_FASTA	mgnify	ERZ791559.6581-NODE-6581-length-3960-cov-5.306018
2074090	ERZ791559_FASTA_CLST_22	10	sanntis	1	10809	Saccharide	root:Environmental:Aquatic:Estuary:Sediment	ERZ791559_FASTA	mgnify	ERZ791559.1485-NODE-1485-length-11132-cov-10.170804
2074091	ERZ791559_FASTA_CLST_23	0	sanntis	26005	31742	Terpene	root:Environmental:Aquatic:Estuary:Sediment	ERZ791559_FASTA	mgnify	ERZ791559.4-NODE-4-length-241005-cov-49.178448
2074093	ERZ791559_FASTA_CLST_25	10	sanntis	3	3751	Saccharide	root:Environmental:Aquatic:Estuary:Sediment	ERZ791559_FASTA	mgnify	ERZ791559.5374-NODE-5374-length-4526-cov-6.493402
2074094	ERZ791559_FASTA_CLST_26	11	sanntis	3	6675	Polyketide	root:Environmental:Aquatic:Estuary:Sediment	ERZ791559_FASTA	mgnify	ERZ791559.3069-NODE-3069-length-6677-cov-18.862730
2074095	ERZ791559_FASTA_CLST_27	11	sanntis	3	3065	Saccharide	root:Environmental:Aquatic:Estuary:Sediment	ERZ791559_FASTA	mgnify	ERZ791559.9800-NODE-9800-length-3065-cov-2.482392
2074097	ERZ791559_FASTA_CLST_29	10	sanntis	84	6609	RiPP	root:Environmental:Aquatic:Estuary:Sediment	ERZ791559_FASTA	mgnify	ERZ791559.762-NODE-762-length-17555-cov-15.745771
2074098	ERZ791559_FASTA_CLST_30	10	sanntis	1	3359	Polyketide	root:Environmental:Aquatic:Estuary:Sediment	ERZ791559_FASTA	mgnify	ERZ791559.824-NODE-824-length-16674-cov-20.474517
2074100	ERZ791559_FASTA_CLST_32	10	sanntis	1	5473	Saccharide	root:Environmental:Aquatic:Estuary:Sediment	ERZ791559_FASTA	mgnify	ERZ791559.1558-NODE-1558-length-10746-cov-3.801515
2074103	ERZ791559_FASTA_CLST_35	11	sanntis	2	3499	Terpene	root:Environmental:Aquatic:Estuary:Sediment	ERZ791559_FASTA	mgnify	ERZ791559.7933-NODE-7933-length-3501-cov-5.661346
2074104	ERZ791559_FASTA_CLST_36	1	sanntis	38008	44909	Saccharide	root:Environmental:Aquatic:Estuary:Sediment	ERZ791559_FASTA	mgnify	ERZ791559.160-NODE-160-length-44910-cov-20.068688
2074105	ERZ791559_FASTA_CLST_37	1	sanntis	46685	51378	Polyketide	root:Environmental:Aquatic:Estuary:Sediment	ERZ791559_FASTA	mgnify	ERZ791559.120-NODE-120-length-51476-cov-7.168005
2074106	ERZ791559_FASTA_CLST_38	11	sanntis	3	8694	Other	root:Environmental:Aquatic:Estuary:Sediment	ERZ791559_FASTA	mgnify	ERZ791559.2153-NODE-2153-length-8695-cov-5.092593
2074112	ERZ791559_FASTA_CLST_44	11	sanntis	1	5147	Saccharide	root:Environmental:Aquatic:Estuary:Sediment	ERZ791559_FASTA	mgnify	ERZ791559.4399-NODE-4399-length-5148-cov-4.908306
2074113	ERZ791559_FASTA_CLST_45	11	sanntis	2	3578	Polyketide	root:Environmental:Aquatic:Estuary:Sediment	ERZ791559_FASTA	mgnify	ERZ791559.7685-NODE-7685-length-3578-cov-7.947488
2074115	ERZ791559_FASTA_CLST_47	0	sanntis	19372	24354	Polyketide	root:Environmental:Aquatic:Estuary:Sediment	ERZ791559_FASTA	mgnify	ERZ791559.72-NODE-72-length-66264-cov-6.532088
2074116	ERZ791559_FASTA_CLST_48	1	sanntis	2758	8658	Terpene	root:Environmental:Aquatic:Estuary:Sediment	ERZ791559_FASTA	mgnify	ERZ791559.2168-NODE-2168-length-8659-cov-7.658763
2074118	ERZ791559_FASTA_CLST_50	11	sanntis	1	3023	Other	root:Environmental:Aquatic:Estuary:Sediment	ERZ791559_FASTA	mgnify	ERZ791559.9996-NODE-9996-length-3025-cov-4.609764
2074119	ERZ791559_FASTA_CLST_51	11	sanntis	25	5723	Terpene	root:Environmental:Aquatic:Estuary:Sediment	ERZ791559_FASTA	mgnify	ERZ791559.3779-NODE-3779-length-5725-cov-41.349030
2074121	ERZ791559_FASTA_CLST_53	10	sanntis	1	13151	Terpene	root:Environmental:Aquatic:Estuary:Sediment	ERZ791559_FASTA	mgnify	ERZ791559.756-NODE-756-length-17605-cov-5.603020
2074123	ERZ791559_FASTA_CLST_55	11	sanntis	1	4295	Terpene	root:Environmental:Aquatic:Estuary:Sediment	ERZ791559_FASTA	mgnify	ERZ791559.5821-NODE-5821-length-4295-cov-9.918160
2074124	ERZ791559_FASTA_CLST_56	10	sanntis	3	7110	Saccharide	root:Environmental:Aquatic:Estuary:Sediment	ERZ791559_FASTA	mgnify	ERZ791559.2276-NODE-2276-length-8309-cov-7.145748
2074125	ERZ791559_FASTA_CLST_57	0	sanntis	25599	30174	Polyketide	root:Environmental:Aquatic:Estuary:Sediment	ERZ791559_FASTA	mgnify	ERZ791559.230-NODE-230-length-36301-cov-6.446339
2074126	ERZ791559_FASTA_CLST_58	10	sanntis	30	5867	RiPP	root:Environmental:Aquatic:Estuary:Sediment	ERZ791559_FASTA	mgnify	ERZ791559.2732-NODE-2732-length-7224-cov-5.560190
2074127	ERZ791559_FASTA_CLST_59	0	sanntis	12844	22938	Saccharide	root:Environmental:Aquatic:Estuary:Sediment	ERZ791559_FASTA	mgnify	ERZ791559.457-NODE-457-length-24281-cov-11.086808
2074128	ERZ791559_FASTA_CLST_60	10	sanntis	3	5873	Terpene	root:Environmental:Aquatic:Estuary:Sediment	ERZ791559_FASTA	mgnify	ERZ791559.2855-NODE-2855-length-7009-cov-5.466206
2074130	ERZ791559_FASTA_CLST_62	11	sanntis	1	4773	Terpene	root:Environmental:Aquatic:Estuary:Sediment	ERZ791559_FASTA	mgnify	ERZ791559.4949-NODE-4949-length-4774-cov-3.567069
2074132	ERZ791559_FASTA_CLST_64	11	sanntis	1	3899	Terpene	root:Environmental:Aquatic:Estuary:Sediment	ERZ791559_FASTA	mgnify	ERZ791559.6739-NODE-6739-length-3900-cov-3.336021
2074134	ERZ791559_FASTA_CLST_66	10	sanntis	3	8537	Other	root:Environmental:Aquatic:Estuary:Sediment	ERZ791559_FASTA	mgnify	ERZ791559.1563-NODE-1563-length-10729-cov-15.114952
2074136	ERZ791559_FASTA_CLST_68	11	sanntis	3	3641	Terpene	root:Environmental:Aquatic:Estuary:Sediment	ERZ791559_FASTA	mgnify	ERZ791559.7492-NODE-7492-length-3642-cov-4.016448
2074138	ERZ791559_FASTA_CLST_70	0	sanntis	6418	16791	RiPP	root:Environmental:Aquatic:Estuary:Sediment	ERZ791559_FASTA	mgnify	ERZ791559.764-NODE-764-length-17548-cov-7.076202
2074141	ERZ791559_FASTA_CLST_73	11	sanntis	2	4539	RiPP	root:Environmental:Aquatic:Estuary:Sediment	ERZ791559_FASTA	mgnify	ERZ791559.4966-NODE-4966-length-4760-cov-3.443996
2074143	ERZ791559_FASTA_CLST_75	0	sanntis	18592	26120	Terpene	root:Environmental:Aquatic:Estuary:Sediment	ERZ791559_FASTA	mgnify	ERZ791559.52-NODE-52-length-75523-cov-13.019293
2074145	ERZ791559_FASTA_CLST_77	10	sanntis	2	3327	Other	root:Environmental:Aquatic:Estuary:Sediment	ERZ791559_FASTA	mgnify	ERZ791559.6437-NODE-6437-length-4021-cov-5.045638
2074146	ERZ791559_FASTA_CLST_78	11	sanntis	1	3592	Terpene	root:Environmental:Aquatic:Estuary:Sediment	ERZ791559_FASTA	mgnify	ERZ791559.7629-NODE-7629-length-3594-cov-9.670246
2074149	ERZ791559_FASTA_CLST_81	0	sanntis	142449	148108	Terpene	root:Environmental:Aquatic:Estuary:Sediment	ERZ791559_FASTA	mgnify	ERZ791559.3-NODE-3-length-269181-cov-6.987601
2074150	ERZ791559_FASTA_CLST_82	0	sanntis	220259	228186	RiPP	root:Environmental:Aquatic:Estuary:Sediment	ERZ791559_FASTA	mgnify	ERZ791559.3-NODE-3-length-269181-cov-6.987601
2074153	ERZ791559_FASTA_CLST_85	11	sanntis	3	19246	Saccharide	root:Environmental:Aquatic:Estuary:Sediment	ERZ791559_FASTA	mgnify	ERZ791559.663-NODE-663-length-19247-cov-5.516100
2074154	ERZ791559_FASTA_CLST_86	10	sanntis	3	8342	RiPP	root:Environmental:Aquatic:Estuary:Sediment	ERZ791559_FASTA	mgnify	ERZ791559.478-NODE-478-length-23621-cov-11.912628
2074157	ERZ791559_FASTA_CLST_89	11	sanntis	2	4714	Polyketide	root:Environmental:Aquatic:Estuary:Sediment	ERZ791559_FASTA	mgnify	ERZ791559.4848-NODE-4848-length-4829-cov-2.884583
2074159	ERZ791559_FASTA_CLST_91	0	sanntis	5179	31609	RiPP	root:Environmental:Aquatic:Estuary:Sediment	ERZ791559_FASTA	mgnify	ERZ791559.286-NODE-286-length-33225-cov-9.089026
2074160	ERZ791559_FASTA_CLST_92	10	sanntis	2	2499	Saccharide	root:Environmental:Aquatic:Estuary:Sediment	ERZ791559_FASTA	mgnify	ERZ791559.3651-NODE-3651-length-5864-cov-6.593734
2074161	ERZ791559_FASTA_CLST_93	0	sanntis	41609	47857	RiPP	root:Environmental:Aquatic:Estuary:Sediment	ERZ791559_FASTA	mgnify	ERZ791559.94-NODE-94-length-59175-cov-6.807070
2074163	ERZ791559_FASTA_CLST_95	0	sanntis	20011	28329	Polyketide	root:Environmental:Aquatic:Estuary:Sediment	ERZ791559_FASTA	mgnify	ERZ791559.128-NODE-128-length-49971-cov-11.186293
2074164	ERZ791559_FASTA_CLST_96	0	sanntis	9737	21933	Saccharide	root:Environmental:Aquatic:Estuary:Sediment	ERZ791559_FASTA	mgnify	ERZ791559.298-NODE-298-length-32484-cov-14.426439
2074165	ERZ791559_FASTA_CLST_97	11	sanntis	2	10981	Saccharide	root:Environmental:Aquatic:Estuary:Sediment	ERZ791559_FASTA	mgnify	ERZ791559.1508-NODE-1508-length-10981-cov-4.077155
2074166	ERZ791559_FASTA_CLST_98	1	sanntis	10384	17960	Terpene	root:Environmental:Aquatic:Estuary:Sediment	ERZ791559_FASTA	mgnify	ERZ791559.735-NODE-735-length-17987-cov-5.118392
2074168	ERZ791559_FASTA_CLST_100	11	sanntis	3	3254	Other	root:Environmental:Aquatic:Estuary:Sediment	ERZ791559_FASTA	mgnify	ERZ791559.8908-NODE-8908-length-3256-cov-3.563574
2074169	ERZ791559_FASTA_CLST_101	10	sanntis	3	1067	Terpene	root:Environmental:Aquatic:Estuary:Sediment	ERZ791559_FASTA	mgnify	ERZ791559.4248-NODE-4248-length-5294-cov-2.956289
2074172	ERZ791559_FASTA_CLST_104	11	sanntis	1	3804	Other	root:Environmental:Aquatic:Estuary:Sediment	ERZ791559_FASTA	mgnify	ERZ791559.6988-NODE-6988-length-3805-cov-7.497600
2074174	ERZ791559_FASTA_CLST_106	0	sanntis	10609	21523	Saccharide	root:Environmental:Aquatic:Estuary:Sediment	ERZ791559_FASTA	mgnify	ERZ791559.211-NODE-211-length-38233-cov-11.714207
2074175	ERZ791559_FASTA_CLST_107	11	sanntis	3	9226	Terpene	root:Environmental:Aquatic:Estuary:Sediment	ERZ791559_FASTA	mgnify	ERZ791559.1956-NODE-1956-length-9228-cov-3.797340
2074177	ERZ791559_FASTA_CLST_109	11	sanntis	3	4405	Terpene	root:Environmental:Aquatic:Estuary:Sediment	ERZ791559_FASTA	mgnify	ERZ791559.5594-NODE-5594-length-4406-cov-3.527235
2074178	ERZ791559_FASTA_CLST_110	1	sanntis	25053	29371	Other	root:Environmental:Aquatic:Estuary:Sediment	ERZ791559_FASTA	mgnify	ERZ791559.346-NODE-346-length-29437-cov-22.004561
2074180	ERZ791559_FASTA_CLST_112	1	sanntis	4639	10122	Terpene	root:Environmental:Aquatic:Estuary:Sediment	ERZ791559_FASTA	mgnify	ERZ791559.1698-NODE-1698-length-10124-cov-3.813586
2074182	ERZ791559_FASTA_CLST_114	10	sanntis	279	6588	Polyketide	root:Environmental:Aquatic:Estuary:Sediment	ERZ791559_FASTA	mgnify	ERZ791559.2674-NODE-2674-length-7357-cov-5.583676
2074183	ERZ791559_FASTA_CLST_115	11	sanntis	3	3222	Terpene	root:Environmental:Aquatic:Estuary:Sediment	ERZ791559_FASTA	mgnify	ERZ791559.9054-NODE-9054-length-3223-cov-2.693182
2074184	ERZ791559_FASTA_CLST_116	0	sanntis	8707	16507	Terpene	root:Environmental:Aquatic:Estuary:Sediment	ERZ791559_FASTA	mgnify	ERZ791559.215-NODE-215-length-37481-cov-22.886496
2074187	ERZ791559_FASTA_CLST_119	10	sanntis	3	3677	Saccharide	root:Environmental:Aquatic:Estuary:Sediment	ERZ791559_FASTA	mgnify	ERZ791559.6269-NODE-6269-length-4090-cov-5.031722
2074188	ERZ791559_FASTA_CLST_120	10	sanntis	2	5483	Terpene	root:Environmental:Aquatic:Estuary:Sediment	ERZ791559_FASTA	mgnify	ERZ791559.905-NODE-905-length-15502-cov-4.741633
2074190	ERZ791559_FASTA_CLST_122	11	sanntis	1	3014	Polyketide	root:Environmental:Aquatic:Estuary:Sediment	ERZ791559_FASTA	mgnify	ERZ791559.9723-NODE-9723-length-3080-cov-3.662810
2074191	ERZ791559_FASTA_CLST_123	10	sanntis	2	3533	Polyketide	root:Environmental:Aquatic:Estuary:Sediment	ERZ791559_FASTA	mgnify	ERZ791559.2519-NODE-2519-length-7685-cov-9.126081
2074194	ERZ791559_FASTA_CLST_126	0	sanntis	159431	169664	Terpene	root:Environmental:Aquatic:Estuary:Sediment	ERZ791559_FASTA	mgnify	ERZ791559.1-NODE-1-length-343490-cov-29.561448
2074196	ERZ791559_FASTA_CLST_128	10	sanntis	1	1322	Polyketide	root:Environmental:Aquatic:Estuary:Sediment	ERZ791559_FASTA	mgnify	ERZ791559.2127-NODE-2127-length-8767-cov-4.076217
2074197	ERZ791559_FASTA_CLST_129	0	sanntis	4291	8428	RiPP	root:Environmental:Aquatic:Estuary:Sediment	ERZ791559_FASTA	mgnify	ERZ791559.2144-NODE-2144-length-8724-cov-10.067713
2074198	ERZ791559_FASTA_CLST_130	11	sanntis	101	6390	Polyketide	root:Environmental:Aquatic:Estuary:Sediment	ERZ791559_FASTA	mgnify	ERZ791559.3271-NODE-3271-length-6391-cov-8.279672
2074199	ERZ791559_FASTA_CLST_131	0	sanntis	8121	27691	Saccharide	root:Environmental:Aquatic:Estuary:Sediment	ERZ791559_FASTA	mgnify	ERZ791559.360-NODE-360-length-28730-cov-6.810253
2074200	ERZ791559_FASTA_CLST_132	11	sanntis	2	5494	Polyketide	root:Environmental:Aquatic:Estuary:Sediment	ERZ791559_FASTA	mgnify	ERZ791559.3803-NODE-3803-length-5696-cov-19.298883
2074201	ERZ791559_FASTA_CLST_133	1	sanntis	7799	10856	Terpene	root:Environmental:Aquatic:Estuary:Sediment	ERZ791559_FASTA	mgnify	ERZ791559.1535-NODE-1535-length-10856-cov-15.076382
2074203	ERZ791559_FASTA_CLST_135	10	sanntis	3	4945	Terpene	root:Environmental:Aquatic:Estuary:Sediment	ERZ791559_FASTA	mgnify	ERZ791559.1604-NODE-1604-length-10549-cov-4.537259
2074207	ERZ791559_FASTA_CLST_139	11	sanntis	1	7348	Saccharide	root:Environmental:Aquatic:Estuary:Sediment	ERZ791559_FASTA	mgnify	ERZ791559.2679-NODE-2679-length-7348-cov-6.172494
2074208	ERZ791559_FASTA_CLST_140	10	sanntis	3	4461	Saccharide	root:Environmental:Aquatic:Estuary:Sediment	ERZ791559_FASTA	mgnify	ERZ791559.3623-NODE-3623-length-5902-cov-4.163845
2074209	ERZ791559_FASTA_CLST_141	0	sanntis	6800	17917	RiPP	root:Environmental:Aquatic:Estuary:Sediment	ERZ791559_FASTA	mgnify	ERZ791559.382-NODE-382-length-27356-cov-14.455991
2074210	ERZ791559_FASTA_CLST_142	0	sanntis	4497	7865	Polyketide	root:Environmental:Aquatic:Estuary:Sediment	ERZ791559_FASTA	mgnify	ERZ791559.2424-NODE-2424-length-7929-cov-5.839980
2074211	ERZ791559_FASTA_CLST_143	0	sanntis	25786	30104	Polyketide	root:Environmental:Aquatic:Estuary:Sediment	ERZ791559_FASTA	mgnify	ERZ791559.265-NODE-265-length-34369-cov-6.558606
2074212	ERZ791559_FASTA_CLST_144	10	sanntis	1	2924	Polyketide	root:Environmental:Aquatic:Estuary:Sediment	ERZ791559_FASTA	mgnify	ERZ791559.5417-NODE-5417-length-4498-cov-6.453072
2074213	ERZ791559_FASTA_CLST_145	11	sanntis	3	12208	Terpene	root:Environmental:Aquatic:Estuary:Sediment	ERZ791559_FASTA	mgnify	ERZ791559.1298-NODE-1298-length-12208-cov-17.538221
2074215	ERZ791559_FASTA_CLST_147	1	sanntis	12448	13883	Terpene	root:Environmental:Aquatic:Estuary:Sediment	ERZ791559_FASTA	mgnify	ERZ791559.1078-NODE-1078-length-13883-cov-6.776685
2074217	ERZ791559_FASTA_CLST_149	11	sanntis	2	3272	Terpene	root:Environmental:Aquatic:Estuary:Sediment	ERZ791559_FASTA	mgnify	ERZ791559.8820-NODE-8820-length-3274-cov-4.413172
2074218	ERZ791559_FASTA_CLST_150	0	sanntis	30208	37345	Saccharide	root:Environmental:Aquatic:Estuary:Sediment	ERZ791559_FASTA	mgnify	ERZ791559.153-NODE-153-length-45281-cov-6.775505
2074219	ERZ791559_FASTA_CLST_151	11	sanntis	1	4822	Polyketide	root:Environmental:Aquatic:Estuary:Sediment	ERZ791559_FASTA	mgnify	ERZ791559.4857-NODE-4857-length-4824-cov-5.967079
2074220	ERZ791559_FASTA_CLST_152	10	sanntis	1	5109	RiPP	root:Environmental:Aquatic:Estuary:Sediment	ERZ791559_FASTA	mgnify	ERZ791559.4178-NODE-4178-length-5341-cov-4.812902
2074221	ERZ791559_FASTA_CLST_153	1	sanntis	2640	4744	RiPP	root:Environmental:Aquatic:Estuary:Sediment	ERZ791559_FASTA	mgnify	ERZ791559.4986-NODE-4986-length-4745-cov-5.316844
2074222	ERZ791559_FASTA_CLST_154	10	sanntis	3	3546	Polyketide	root:Environmental:Aquatic:Estuary:Sediment	ERZ791559_FASTA	mgnify	ERZ791559.6297-NODE-6297-length-4078-cov-2.957992
2074224	ERZ791559_FASTA_CLST_156	11	sanntis	3	6292	Saccharide	root:Environmental:Aquatic:Estuary:Sediment	ERZ791559_FASTA	mgnify	ERZ791559.3315-NODE-3315-length-6315-cov-3.587220
2074225	ERZ791559_FASTA_CLST_157	1	sanntis	21700	28068	Terpene	root:Environmental:Aquatic:Estuary:Sediment	ERZ791559_FASTA	mgnify	ERZ791559.374-NODE-374-length-28070-cov-6.695734
2074227	ERZ791559_FASTA_CLST_159	11	sanntis	2	6264	Polyketide	root:Environmental:Aquatic:Estuary:Sediment	ERZ791559_FASTA	mgnify	ERZ791559.3189-NODE-3189-length-6511-cov-33.575434
2074229	ERZ791559_FASTA_CLST_161	11	sanntis	3	4895	Polyketide	root:Environmental:Aquatic:Estuary:Sediment	ERZ791559_FASTA	mgnify	ERZ791559.4745-NODE-4745-length-4897-cov-3.629492
2074231	ERZ791559_FASTA_CLST_163	11	sanntis	643	5608	RiPP	root:Environmental:Aquatic:Estuary:Sediment	ERZ791559_FASTA	mgnify	ERZ791559.3817-NODE-3817-length-5680-cov-5.198222
2074233	ERZ791559_FASTA_CLST_165	10	sanntis	3	10138	Terpene	root:Environmental:Aquatic:Estuary:Sediment	ERZ791559_FASTA	mgnify	ERZ791559.1134-NODE-1134-length-13386-cov-5.687495
2074647	ERZ1034246_FASTA_CLST_0	11	sanntis	1	10869	Saccharide	root:Host-associated:Human	ERZ1034246_FASTA	mgnify	ERZ1034246.1740-NODE-1740-length-11091-cov-11.201794
2074648	ERZ1034246_FASTA_CLST_1	11	sanntis	376	5480	Saccharide	root:Host-associated:Human	ERZ1034246_FASTA	mgnify	ERZ1034246.4054-NODE-4054-length-5481-cov-3.050866
2074653	ERZ1034246_FASTA_CLST_6	11	sanntis	3	8406	NRP	root:Host-associated:Human	ERZ1034246_FASTA	mgnify	ERZ1034246.2487-NODE-2487-length-8408-cov-52.852029
2074654	ERZ1034246_FASTA_CLST_7	10	sanntis	3	1902	RiPP	root:Host-associated:Human	ERZ1034246_FASTA	mgnify	ERZ1034246.7570-NODE-7570-length-3040-cov-17.190620
2074657	ERZ1034246_FASTA_CLST_10	11	sanntis	516	11397	Saccharide	root:Host-associated:Human	ERZ1034246_FASTA	mgnify	ERZ1034246.1689-NODE-1689-length-11397-cov-3.280197
2074658	ERZ1034246_FASTA_CLST_11	11	sanntis	2	6493	Saccharide	root:Host-associated:Human	ERZ1034246_FASTA	mgnify	ERZ1034246.3241-NODE-3241-length-6663-cov-3.722458
2074660	ERZ1034246_FASTA_CLST_13	1	sanntis	7451	31516	Saccharide	root:Host-associated:Human	ERZ1034246_FASTA	mgnify	ERZ1034246.325-NODE-325-length-31516-cov-14.460570
2074664	ERZ1034246_FASTA_CLST_17	11	sanntis	2	8049	Saccharide	root:Host-associated:Human	ERZ1034246_FASTA	mgnify	ERZ1034246.2604-NODE-2604-length-8051-cov-2.978239
2074665	ERZ1034246_FASTA_CLST_18	11	sanntis	160	9194	Saccharide	root:Host-associated:Human	ERZ1034246_FASTA	mgnify	ERZ1034246.2228-NODE-2228-length-9194-cov-5.700952
2074666	ERZ1034246_FASTA_CLST_19	0	sanntis	71449	86135	NRP	root:Host-associated:Human	ERZ1034246_FASTA	mgnify	ERZ1034246.3-NODE-3-length-211958-cov-11.540818
2074667	ERZ1034246_FASTA_CLST_20	0	sanntis	114564	123502	Polyketide	root:Host-associated:Human	ERZ1034246_FASTA	mgnify	ERZ1034246.3-NODE-3-length-211958-cov-11.540818
2074669	ERZ1034246_FASTA_CLST_22	0	sanntis	22566	53077	Other	root:Host-associated:Human	ERZ1034246_FASTA	mgnify	ERZ1034246.38-NODE-38-length-78027-cov-5.150041
2074671	ERZ1034246_FASTA_CLST_24	0	sanntis	52369	57629	Other	root:Host-associated:Human	ERZ1034246_FASTA	mgnify	ERZ1034246.6-NODE-6-length-130680-cov-11.210358
2074673	ERZ1034246_FASTA_CLST_26	11	sanntis	103	6603	NRP	root:Host-associated:Human	ERZ1034246_FASTA	mgnify	ERZ1034246.3285-NODE-3285-length-6605-cov-3.473130
2074675	ERZ1034246_FASTA_CLST_28	11	sanntis	3	20409	Saccharide	root:Host-associated:Human	ERZ1034246_FASTA	mgnify	ERZ1034246.710-NODE-710-length-20421-cov-12.819061
2074676	ERZ1034246_FASTA_CLST_29	10	sanntis	3	8928	NRP	root:Host-associated:Human	ERZ1034246_FASTA	mgnify	ERZ1034246.2002-NODE-2002-length-10022-cov-3.982542
2074677	ERZ1034246_FASTA_CLST_30	10	sanntis	1	4177	RiPP	root:Host-associated:Human	ERZ1034246_FASTA	mgnify	ERZ1034246.4571-NODE-4571-length-4915-cov-4.031481
2074678	ERZ1034246_FASTA_CLST_31	11	sanntis	1	6496	Other	root:Host-associated:Human	ERZ1034246_FASTA	mgnify	ERZ1034246.3339-NODE-3339-length-6498-cov-12.861090
2074680	ERZ1034246_FASTA_CLST_33	11	sanntis	67	11859	Saccharide	root:Host-associated:Human	ERZ1034246_FASTA	mgnify	ERZ1034246.1580-NODE-1580-length-11940-cov-2.744720
2074681	ERZ1034246_FASTA_CLST_34	11	sanntis	296	8800	NRP	root:Host-associated:Human	ERZ1034246_FASTA	mgnify	ERZ1034246.2289-NODE-2289-length-8988-cov-5.137468
2074686	ERZ1034246_FASTA_CLST_39	10	sanntis	77	3486	RiPP	root:Host-associated:Human	ERZ1034246_FASTA	mgnify	ERZ1034246.6207-NODE-6207-length-3671-cov-5.111449
2074688	ERZ1034246_FASTA_CLST_41	0	sanntis	2897	6245	RiPP	root:Host-associated:Human	ERZ1034246_FASTA	mgnify	ERZ1034246.65-NODE-65-length-62444-cov-7.167530
2074692	ERZ1034246_FASTA_CLST_45	11	sanntis	1	6785	Other	root:Host-associated:Human	ERZ1034246_FASTA	mgnify	ERZ1034246.3153-NODE-3153-length-6785-cov-7.252897
2074694	ERZ1034246_FASTA_CLST_47	10	sanntis	104	6100	Saccharide	root:Host-associated:Human	ERZ1034246_FASTA	mgnify	ERZ1034246.3476-NODE-3476-length-6288-cov-2.693567
2074695	ERZ1034246_FASTA_CLST_48	0	sanntis	16742	27540	NRP	root:Host-associated:Human	ERZ1034246_FASTA	mgnify	ERZ1034246.397-NODE-397-length-28696-cov-7.702350
2074696	ERZ1034246_FASTA_CLST_49	10	sanntis	2	7277	Other	root:Host-associated:Human	ERZ1034246_FASTA	mgnify	ERZ1034246.2067-NODE-2067-length-9813-cov-3.392396
2074697	ERZ1034246_FASTA_CLST_50	0	sanntis	7644	22452	Saccharide	root:Host-associated:Human	ERZ1034246_FASTA	mgnify	ERZ1034246.589-NODE-589-length-22820-cov-4.144696
2074698	ERZ1034246_FASTA_CLST_51	11	sanntis	2	18165	Other	root:Host-associated:Human	ERZ1034246_FASTA	mgnify	ERZ1034246.854-NODE-854-length-18167-cov-11.086904
2074699	ERZ1034246_FASTA_CLST_52	10	sanntis	3	6475	RiPP	root:Host-associated:Human	ERZ1034246_FASTA	mgnify	ERZ1034246.467-NODE-467-length-26150-cov-4.844760
2074700	ERZ1034246_FASTA_CLST_53	11	sanntis	3	3394	Polyketide	root:Host-associated:Human	ERZ1034246_FASTA	mgnify	ERZ1034246.6749-NODE-6749-length-3395-cov-6.896707
2074705	ERZ1034246_FASTA_CLST_58	10	sanntis	1	4590	RiPP	root:Host-associated:Human	ERZ1034246_FASTA	mgnify	ERZ1034246.2380-NODE-2380-length-8704-cov-17.468956
2074706	ERZ1034246_FASTA_CLST_59	11	sanntis	2	14835	Saccharide	root:Host-associated:Human	ERZ1034246_FASTA	mgnify	ERZ1034246.1172-NODE-1172-length-14837-cov-5.257881
2074708	ERZ1034246_FASTA_CLST_61	10	sanntis	2	2381	RiPP	root:Host-associated:Human	ERZ1034246_FASTA	mgnify	ERZ1034246.5920-NODE-5920-length-3844-cov-3.462655
2074709	ERZ1034246_FASTA_CLST_62	11	sanntis	279	6449	RiPP	root:Host-associated:Human	ERZ1034246_FASTA	mgnify	ERZ1034246.3288-NODE-3288-length-6597-cov-3.017732
2074711	ERZ1034246_FASTA_CLST_64	10	sanntis	13	14253	Saccharide	root:Host-associated:Human	ERZ1034246_FASTA	mgnify	ERZ1034246.599-NODE-599-length-22661-cov-5.021897
2074712	ERZ1034246_FASTA_CLST_65	10	sanntis	1	4947	RiPP	root:Host-associated:Human	ERZ1034246_FASTA	mgnify	ERZ1034246.3630-NODE-3630-length-6047-cov-14.346128
2074714	ERZ1034246_FASTA_CLST_67	11	sanntis	130	8317	Saccharide	root:Host-associated:Human	ERZ1034246_FASTA	mgnify	ERZ1034246.2437-NODE-2437-length-8559-cov-2.807267
2074716	ERZ1034246_FASTA_CLST_69	10	sanntis	3	4210	Saccharide	root:Host-associated:Human	ERZ1034246_FASTA	mgnify	ERZ1034246.4723-NODE-4723-length-4763-cov-2.856627
2074719	ERZ1034246_FASTA_CLST_72	10	sanntis	348	2943	RiPP	root:Host-associated:Human	ERZ1034246_FASTA	mgnify	ERZ1034246.7543-NODE-7543-length-3054-cov-10.980660
2074720	ERZ1034246_FASTA_CLST_73	11	sanntis	153	8609	Polyketide	root:Host-associated:Human	ERZ1034246_FASTA	mgnify	ERZ1034246.2421-NODE-2421-length-8610-cov-3.129398
2074721	ERZ1034246_FASTA_CLST_74	0	sanntis	61386	82741	Saccharide	root:Host-associated:Human	ERZ1034246_FASTA	mgnify	ERZ1034246.20-NODE-20-length-98305-cov-11.907491
2074723	ERZ1034246_FASTA_CLST_76	10	sanntis	1	6842	Saccharide	root:Host-associated:Human	ERZ1034246_FASTA	mgnify	ERZ1034246.3029-NODE-3029-length-7053-cov-4.024007
2074724	ERZ1034246_FASTA_CLST_77	10	sanntis	148	4705	NRP	root:Host-associated:Human	ERZ1034246_FASTA	mgnify	ERZ1034246.4228-NODE-4228-length-5268-cov-2.839632
2074728	ERZ1034246_FASTA_CLST_81	11	sanntis	159	12067	Saccharide	root:Host-associated:Human	ERZ1034246_FASTA	mgnify	ERZ1034246.1486-NODE-1486-length-12466-cov-3.445975
2074730	ERZ1034246_FASTA_CLST_83	1	sanntis	13277	31747	Saccharide	root:Host-associated:Human	ERZ1034246_FASTA	mgnify	ERZ1034246.311-NODE-311-length-32183-cov-18.726220
2074731	ERZ1034246_FASTA_CLST_84	1	sanntis	84866	92609	NRP	root:Host-associated:Human	ERZ1034246_FASTA	mgnify	ERZ1034246.24-NODE-24-length-92810-cov-11.434618
2074732	ERZ1034246_FASTA_CLST_85	11	sanntis	2	5852	Polyketide	root:Host-associated:Human	ERZ1034246_FASTA	mgnify	ERZ1034246.3768-NODE-3768-length-5854-cov-4.438179
2074733	ERZ1034246_FASTA_CLST_86	0	sanntis	4046	10105	RiPP	root:Host-associated:Human	ERZ1034246_FASTA	mgnify	ERZ1034246.1246-NODE-1246-length-14258-cov-5.517567
2074734	ERZ1034246_FASTA_CLST_87	11	sanntis	2	25374	Other	root:Host-associated:Human	ERZ1034246_FASTA	mgnify	ERZ1034246.494-NODE-494-length-25374-cov-12.746277
2074735	ERZ1034246_FASTA_CLST_88	0	sanntis	6009	18137	Saccharide	root:Host-associated:Human	ERZ1034246_FASTA	mgnify	ERZ1034246.623-NODE-623-length-22159-cov-10.721951
2074736	ERZ1034246_FASTA_CLST_89	10	sanntis	2	37515	Saccharide	root:Host-associated:Human	ERZ1034246_FASTA	mgnify	ERZ1034246.197-NODE-197-length-39713-cov-10.010792
2074737	ERZ1034246_FASTA_CLST_90	11	sanntis	2	7644	RiPP	root:Host-associated:Human	ERZ1034246_FASTA	mgnify	ERZ1034246.2713-NODE-2713-length-7748-cov-13.004550
2074738	ERZ1034246_FASTA_CLST_91	0	sanntis	22249	45625	Saccharide	root:Host-associated:Human	ERZ1034246_FASTA	mgnify	ERZ1034246.33-NODE-33-length-79940-cov-14.996645
2074739	ERZ1034246_FASTA_CLST_92	0	sanntis	19299	26113	RiPP	root:Host-associated:Human	ERZ1034246_FASTA	mgnify	ERZ1034246.273-NODE-273-length-34239-cov-5.114908
2074741	ERZ1034246_FASTA_CLST_94	10	sanntis	506	4211	RiPP	root:Host-associated:Human	ERZ1034246_FASTA	mgnify	ERZ1034246.1367-NODE-1367-length-13324-cov-3.707212
2074744	ERZ1034246_FASTA_CLST_97	11	sanntis	77	5591	RiPP	root:Host-associated:Human	ERZ1034246_FASTA	mgnify	ERZ1034246.3963-NODE-3963-length-5593-cov-7.986457
2074747	ERZ1034246_FASTA_CLST_100	1	sanntis	15060	34421	Saccharide	root:Host-associated:Human	ERZ1034246_FASTA	mgnify	ERZ1034246.269-NODE-269-length-34658-cov-7.103979
2074750	ERZ1034246_FASTA_CLST_103	11	sanntis	2	14984	NRP	root:Host-associated:Human	ERZ1034246_FASTA	mgnify	ERZ1034246.1152-NODE-1152-length-14984-cov-3.480474
2074752	ERZ1034246_FASTA_CLST_105	0	sanntis	7272	26046	RiPP	root:Host-associated:Human	ERZ1034246_FASTA	mgnify	ERZ1034246.415-NODE-415-length-28160-cov-14.593702
2074755	ERZ1034246_FASTA_CLST_108	11	sanntis	366	11624	RiPP	root:Host-associated:Human	ERZ1034246_FASTA	mgnify	ERZ1034246.1642-NODE-1642-length-11624-cov-3.528827
2074756	ERZ1034246_FASTA_CLST_109	10	sanntis	191	4004	RiPP	root:Host-associated:Human	ERZ1034246_FASTA	mgnify	ERZ1034246.5278-NODE-5278-length-4273-cov-3.050735
2074758	ERZ1034246_FASTA_CLST_111	10	sanntis	1	3579	NRP	root:Host-associated:Human	ERZ1034246_FASTA	mgnify	ERZ1034246.5870-NODE-5870-length-3866-cov-18.198373
2074760	ERZ1034246_FASTA_CLST_113	0	sanntis	14599	17878	RiPP	root:Host-associated:Human	ERZ1034246_FASTA	mgnify	ERZ1034246.779-NODE-779-length-19138-cov-9.557040
2074762	ERZ1034246_FASTA_CLST_115	11	sanntis	1	16294	Saccharide	root:Host-associated:Human	ERZ1034246_FASTA	mgnify	ERZ1034246.990-NODE-990-length-16371-cov-4.047561
2074763	ERZ1034246_FASTA_CLST_116	0	sanntis	14709	21326	Saccharide	root:Host-associated:Human	ERZ1034246_FASTA	mgnify	ERZ1034246.585-NODE-585-length-22956-cov-6.269115
2074764	ERZ1034246_FASTA_CLST_117	11	sanntis	2	3719	Other	root:Host-associated:Human	ERZ1034246_FASTA	mgnify	ERZ1034246.6135-NODE-6135-length-3721-cov-3.523732
2074767	ERZ1034246_FASTA_CLST_120	0	sanntis	3182	12172	NRP	root:Host-associated:Human	ERZ1034246_FASTA	mgnify	ERZ1034246.667-NODE-667-length-21229-cov-18.920516
2074770	ERZ1034246_FASTA_CLST_123	0	sanntis	26022	56821	Saccharide	root:Host-associated:Human	ERZ1034246_FASTA	mgnify	ERZ1034246.17-NODE-17-length-102892-cov-9.158883
2074771	ERZ1034246_FASTA_CLST_124	10	sanntis	1	5193	RiPP	root:Host-associated:Human	ERZ1034246_FASTA	mgnify	ERZ1034246.2258-NODE-2258-length-9078-cov-3.325280
2074774	ERZ1034246_FASTA_CLST_127	10	sanntis	52	5409	RiPP	root:Host-associated:Human	ERZ1034246_FASTA	mgnify	ERZ1034246.1195-NODE-1195-length-14645-cov-9.402879
2074775	ERZ1034246_FASTA_CLST_128	10	sanntis	2	19000	RiPP	root:Host-associated:Human	ERZ1034246_FASTA	mgnify	ERZ1034246.638-NODE-638-length-21735-cov-9.688238
2074777	ERZ1034246_FASTA_CLST_130	1	sanntis	3825	22799	Saccharide	root:Host-associated:Human	ERZ1034246_FASTA	mgnify	ERZ1034246.592-NODE-592-length-22800-cov-5.177006
2074778	ERZ1034246_FASTA_CLST_131	10	sanntis	1	8264	NRP	root:Host-associated:Human	ERZ1034246_FASTA	mgnify	ERZ1034246.1603-NODE-1603-length-11823-cov-4.203858
2074780	ERZ1034246_FASTA_CLST_133	10	sanntis	38	6034	Polyketide	root:Host-associated:Human	ERZ1034246_FASTA	mgnify	ERZ1034246.3350-NODE-3350-length-6478-cov-3.029114
2074781	ERZ1034246_FASTA_CLST_134	11	sanntis	3	10658	Saccharide	root:Host-associated:Human	ERZ1034246_FASTA	mgnify	ERZ1034246.1842-NODE-1842-length-10660-cov-20.117397
2074782	ERZ1034246_FASTA_CLST_135	10	sanntis	2	21840	Saccharide	root:Host-associated:Human	ERZ1034246_FASTA	mgnify	ERZ1034246.67-NODE-67-length-62070-cov-9.242135
2074783	ERZ1034248_FASTA_CLST_0	11	sanntis	2	4280	NRP	root:Host-associated:Human	ERZ1034248_FASTA	mgnify	ERZ1034248.60-NODE-60-length-4351-cov-2.263035
2074785	ERZ1034248_FASTA_CLST_2	11	sanntis	3	5250	Polyketide	root:Host-associated:Human	ERZ1034248_FASTA	mgnify	ERZ1034248.34-NODE-34-length-5250-cov-2.121270
2074787	ERZ1034248_FASTA_CLST_4	10	sanntis	2	2637	RiPP	root:Host-associated:Human	ERZ1034248_FASTA	mgnify	ERZ1034248.146-NODE-146-length-3243-cov-1.922836
2074788	ERZ1034250_FASTA_CLST_0	11	sanntis	1	8273	Other	root:Host-associated:Human	ERZ1034250_FASTA	mgnify	ERZ1034250.1601-NODE-1601-length-8339-cov-3.620111
2074790	ERZ1034250_FASTA_CLST_2	10	sanntis	2	27404	NRP|Saccharide	root:Host-associated:Human	ERZ1034250_FASTA	mgnify	ERZ1034250.29-NODE-29-length-67427-cov-7.418512
2074791	ERZ1034250_FASTA_CLST_3	0	sanntis	51666	64333	RiPP	root:Host-associated:Human	ERZ1034250_FASTA	mgnify	ERZ1034250.10-NODE-10-length-107741-cov-13.139712
2074793	ERZ1034250_FASTA_CLST_5	1	sanntis	7579	24014	Saccharide	root:Host-associated:Human	ERZ1034250_FASTA	mgnify	ERZ1034250.265-NODE-265-length-24115-cov-4.034539
2074794	ERZ1034250_FASTA_CLST_6	10	sanntis	2	11982	NRP	root:Host-associated:Human	ERZ1034250_FASTA	mgnify	ERZ1034250.775-NODE-775-length-13410-cov-19.537252
2074795	ERZ1034250_FASTA_CLST_7	1	sanntis	8020	25513	Saccharide	root:Host-associated:Human	ERZ1034250_FASTA	mgnify	ERZ1034250.239-NODE-239-length-25515-cov-7.300746
2074796	ERZ1034250_FASTA_CLST_8	10	sanntis	3	3906	RiPP	root:Host-associated:Human	ERZ1034250_FASTA	mgnify	ERZ1034250.4025-NODE-4025-length-4377-cov-2.530079
2074797	ERZ1034250_FASTA_CLST_9	0	sanntis	22679	27802	RiPP	root:Host-associated:Human	ERZ1034250_FASTA	mgnify	ERZ1034250.47-NODE-47-length-53382-cov-7.816528
2074798	ERZ1034250_FASTA_CLST_10	0	sanntis	42687	47108	Polyketide	root:Host-associated:Human	ERZ1034250_FASTA	mgnify	ERZ1034250.39-NODE-39-length-61093-cov-9.512386
2074799	ERZ1034250_FASTA_CLST_11	0	sanntis	4603	15372	Polyketide	root:Host-associated:Human	ERZ1034250_FASTA	mgnify	ERZ1034250.497-NODE-497-length-17144-cov-45.337995
2074802	ERZ1034250_FASTA_CLST_14	11	sanntis	45	7325	NRP|Saccharide	root:Host-associated:Human	ERZ1034250_FASTA	mgnify	ERZ1034250.1909-NODE-1909-length-7420-cov-3.272369
2074803	ERZ1034250_FASTA_CLST_15	0	sanntis	56397	72624	Saccharide	root:Host-associated:Human	ERZ1034250_FASTA	mgnify	ERZ1034250.12-NODE-12-length-91298-cov-13.709907
2074804	ERZ1034250_FASTA_CLST_16	1	sanntis	78744	91297	Other	root:Host-associated:Human	ERZ1034250_FASTA	mgnify	ERZ1034250.12-NODE-12-length-91298-cov-13.709907
2074805	ERZ1034250_FASTA_CLST_17	0	sanntis	42154	49024	Saccharide	root:Host-associated:Human	ERZ1034250_FASTA	mgnify	ERZ1034250.53-NODE-53-length-52535-cov-21.846951
2074806	ERZ1034250_FASTA_CLST_18	10	sanntis	1	15552	NRP|Polyketide	root:Host-associated:Human	ERZ1034250_FASTA	mgnify	ERZ1034250.362-NODE-362-length-20450-cov-3.374504
2074808	ERZ1034250_FASTA_CLST_20	11	sanntis	31	6095	Other	root:Host-associated:Human	ERZ1034250_FASTA	mgnify	ERZ1034250.2533-NODE-2533-length-6096-cov-2.158417
2074810	ERZ1034250_FASTA_CLST_22	0	sanntis	8410	32546	Saccharide	root:Host-associated:Human	ERZ1034250_FASTA	mgnify	ERZ1034250.21-NODE-21-length-76150-cov-8.542532
2074811	ERZ1034250_FASTA_CLST_23	11	sanntis	1	5766	Saccharide	root:Host-associated:Human	ERZ1034250_FASTA	mgnify	ERZ1034250.2583-NODE-2583-length-6016-cov-31.569368
2074813	ERZ1034250_FASTA_CLST_25	11	sanntis	2	9451	Other	root:Host-associated:Human	ERZ1034250_FASTA	mgnify	ERZ1034250.1304-NODE-1304-length-9453-cov-4.583103
2074814	ERZ1034250_FASTA_CLST_26	10	sanntis	3	28944	Saccharide	root:Host-associated:Human	ERZ1034250_FASTA	mgnify	ERZ1034250.118-NODE-118-length-37360-cov-7.997748
2074816	ERZ1034250_FASTA_CLST_28	10	sanntis	515	3048	Polyketide	root:Host-associated:Human	ERZ1034250_FASTA	mgnify	ERZ1034250.1583-NODE-1583-length-8402-cov-31.409728
2074817	ERZ1034250_FASTA_CLST_29	10	sanntis	1	4786	RiPP	root:Host-associated:Human	ERZ1034250_FASTA	mgnify	ERZ1034250.2623-NODE-2623-length-5960-cov-9.219306
2074819	ERZ1034250_FASTA_CLST_31	11	sanntis	2	3557	RiPP	root:Host-associated:Human	ERZ1034250_FASTA	mgnify	ERZ1034250.5179-NODE-5179-length-3557-cov-3.036551
2074820	ERZ1034250_FASTA_CLST_32	10	sanntis	2	14430	Other	root:Host-associated:Human	ERZ1034250_FASTA	mgnify	ERZ1034250.211-NODE-211-length-27459-cov-6.119399
2074821	ERZ1034250_FASTA_CLST_33	10	sanntis	2	2361	Other	root:Host-associated:Human	ERZ1034250_FASTA	mgnify	ERZ1034250.2722-NODE-2722-length-5812-cov-23.208789
2074823	ERZ1034250_FASTA_CLST_35	11	sanntis	3	6269	Polyketide	root:Host-associated:Human	ERZ1034250_FASTA	mgnify	ERZ1034250.2420-NODE-2420-length-6271-cov-52.971203
2074825	ERZ1034250_FASTA_CLST_37	10	sanntis	1	13941	Saccharide	root:Host-associated:Human	ERZ1034250_FASTA	mgnify	ERZ1034250.474-NODE-474-length-17749-cov-5.653385
2074826	ERZ1034250_FASTA_CLST_38	10	sanntis	38	11541	Terpene	root:Host-associated:Human	ERZ1034250_FASTA	mgnify	ERZ1034250.642-NODE-642-length-14772-cov-3.361962
2074828	ERZ1034250_FASTA_CLST_40	11	sanntis	3	11877	Saccharide	root:Host-associated:Human	ERZ1034250_FASTA	mgnify	ERZ1034250.929-NODE-929-length-11977-cov-33.510904
2074829	ERZ1034250_FASTA_CLST_41	1	sanntis	22539	32021	Other	root:Host-associated:Human	ERZ1034250_FASTA	mgnify	ERZ1034250.158-NODE-158-length-32021-cov-3.681599
2074830	ERZ1034250_FASTA_CLST_42	10	sanntis	2	4147	RiPP	root:Host-associated:Human	ERZ1034250_FASTA	mgnify	ERZ1034250.2460-NODE-2460-length-6215-cov-3.870455
2074831	ERZ1034250_FASTA_CLST_43	10	sanntis	2	9625	NRP	root:Host-associated:Human	ERZ1034250_FASTA	mgnify	ERZ1034250.809-NODE-809-length-13094-cov-28.108751
2074834	ERZ1034250_FASTA_CLST_46	10	sanntis	1	14325	Other	root:Host-associated:Human	ERZ1034250_FASTA	mgnify	ERZ1034250.42-NODE-42-length-60212-cov-8.008893
2074838	ERZ1034250_FASTA_CLST_50	11	sanntis	228	6685	RiPP	root:Host-associated:Human	ERZ1034250_FASTA	mgnify	ERZ1034250.2198-NODE-2198-length-6710-cov-11.571901
2074840	ERZ1034250_FASTA_CLST_52	11	sanntis	224	3307	RiPP	root:Host-associated:Human	ERZ1034250_FASTA	mgnify	ERZ1034250.5242-NODE-5242-length-3520-cov-4.566234
2074842	ERZ1034250_FASTA_CLST_54	11	sanntis	3	4880	Saccharide	root:Host-associated:Human	ERZ1034250_FASTA	mgnify	ERZ1034250.3212-NODE-3212-length-5165-cov-5.474755
2074843	ERZ1034250_FASTA_CLST_55	10	sanntis	274	19555	Saccharide	root:Host-associated:Human	ERZ1034250_FASTA	mgnify	ERZ1034250.370-NODE-370-length-20262-cov-18.597070
2074844	ERZ1034250_FASTA_CLST_56	10	sanntis	90	12645	Saccharide	root:Host-associated:Human	ERZ1034250_FASTA	mgnify	ERZ1034250.545-NODE-545-length-16371-cov-12.086970
2074845	ERZ1034250_FASTA_CLST_57	10	sanntis	91	4557	Polyketide	root:Host-associated:Human	ERZ1034250_FASTA	mgnify	ERZ1034250.2952-NODE-2952-length-5480-cov-4.512258
2074848	ERZ1034250_FASTA_CLST_60	10	sanntis	3	2785	RiPP	root:Host-associated:Human	ERZ1034250_FASTA	mgnify	ERZ1034250.5348-NODE-5348-length-3462-cov-4.469328
2074851	ERZ1034250_FASTA_CLST_63	0	sanntis	4871	11226	Saccharide	root:Host-associated:Human	ERZ1034250_FASTA	mgnify	ERZ1034250.986-NODE-986-length-11526-cov-6.886496
2074852	ERZ1034250_FASTA_CLST_64	10	sanntis	16	14443	Polyketide	root:Host-associated:Human	ERZ1034250_FASTA	mgnify	ERZ1034250.525-NODE-525-length-16587-cov-3.379385
2074853	ERZ1034250_FASTA_CLST_65	10	sanntis	190	11671	Saccharide	root:Host-associated:Human	ERZ1034250_FASTA	mgnify	ERZ1034250.961-NODE-961-length-11741-cov-6.042701
2074854	ERZ1034250_FASTA_CLST_66	11	sanntis	1	8636	Saccharide	root:Host-associated:Human	ERZ1034250_FASTA	mgnify	ERZ1034250.1449-NODE-1449-length-8901-cov-3.093828
2074855	ERZ1034250_FASTA_CLST_67	11	sanntis	2	20517	Saccharide	root:Host-associated:Human	ERZ1034250_FASTA	mgnify	ERZ1034250.358-NODE-358-length-20564-cov-7.027061
2074856	ERZ1034250_FASTA_CLST_68	11	sanntis	101	12038	Saccharide	root:Host-associated:Human	ERZ1034250_FASTA	mgnify	ERZ1034250.918-NODE-918-length-12040-cov-26.837964
2074857	ERZ1034250_FASTA_CLST_69	10	sanntis	3	14579	Saccharide	root:Host-associated:Human	ERZ1034250_FASTA	mgnify	ERZ1034250.639-NODE-639-length-14846-cov-60.412481
2074859	ERZ1034250_FASTA_CLST_71	10	sanntis	121	4964	Other	root:Host-associated:Human	ERZ1034250_FASTA	mgnify	ERZ1034250.1782-NODE-1782-length-7743-cov-3.903096
2074860	ERZ1034250_FASTA_CLST_72	0	sanntis	14407	19542	Polyketide	root:Host-associated:Human	ERZ1034250_FASTA	mgnify	ERZ1034250.292-NODE-292-length-22727-cov-17.431281
2074862	ERZ1034250_FASTA_CLST_74	11	sanntis	2	4860	RiPP	root:Host-associated:Human	ERZ1034250_FASTA	mgnify	ERZ1034250.3499-NODE-3499-length-4862-cov-2.800707
2074863	ERZ1034250_FASTA_CLST_75	10	sanntis	1	6154	Polyketide	root:Host-associated:Human	ERZ1034250_FASTA	mgnify	ERZ1034250.2212-NODE-2212-length-6684-cov-2.986423
2074865	ERZ1034250_FASTA_CLST_77	10	sanntis	649	5278	Saccharide	root:Host-associated:Human	ERZ1034250_FASTA	mgnify	ERZ1034250.2463-NODE-2463-length-6208-cov-4.357387
2074868	ERZ1034250_FASTA_CLST_80	11	sanntis	2	5171	NRP	root:Host-associated:Human	ERZ1034250_FASTA	mgnify	ERZ1034250.3203-NODE-3203-length-5173-cov-3.426925
2074870	ERZ1034250_FASTA_CLST_82	11	sanntis	3	7989	NRP	root:Host-associated:Human	ERZ1034250_FASTA	mgnify	ERZ1034250.1693-NODE-1693-length-7990-cov-18.265028
2074871	ERZ1034250_FASTA_CLST_83	10	sanntis	3	6840	Saccharide	root:Host-associated:Human	ERZ1034250_FASTA	mgnify	ERZ1034250.2067-NODE-2067-length-7008-cov-4.233424
2074872	ERZ1034250_FASTA_CLST_84	11	sanntis	3	6115	Polyketide	root:Host-associated:Human	ERZ1034250_FASTA	mgnify	ERZ1034250.2474-NODE-2474-length-6193-cov-2.524275
2074876	ERZ1034250_FASTA_CLST_88	11	sanntis	343	10519	RiPP	root:Host-associated:Human	ERZ1034250_FASTA	mgnify	ERZ1034250.1078-NODE-1078-length-10742-cov-6.714607
2074877	ERZ1034250_FASTA_CLST_89	0	sanntis	96083	105666	NRP	root:Host-associated:Human	ERZ1034250_FASTA	mgnify	ERZ1034250.4-NODE-4-length-144995-cov-7.025286
2074880	ERZ1034250_FASTA_CLST_92	10	sanntis	1	3656	Terpene	root:Host-associated:Human	ERZ1034250_FASTA	mgnify	ERZ1034250.2980-NODE-2980-length-5447-cov-46.495734
2074883	ERZ1034250_FASTA_CLST_95	0	sanntis	84535	100772	Polyketide	root:Host-associated:Human	ERZ1034250_FASTA	mgnify	ERZ1034250.5-NODE-5-length-135411-cov-13.103564
2074884	ERZ1034250_FASTA_CLST_96	10	sanntis	3	6867	Polyketide	root:Host-associated:Human	ERZ1034250_FASTA	mgnify	ERZ1034250.297-NODE-297-length-22581-cov-46.581062
2074886	ERZ1034250_FASTA_CLST_98	0	sanntis	13679	19104	Polyketide	root:Host-associated:Human	ERZ1034250_FASTA	mgnify	ERZ1034250.224-NODE-224-length-26175-cov-23.133691
2074887	ERZ1034250_FASTA_CLST_99	0	sanntis	45902	51878	Polyketide	root:Host-associated:Human	ERZ1034250_FASTA	mgnify	ERZ1034250.15-NODE-15-length-88665-cov-16.935493
2074889	ERZ1034252_FASTA_CLST_1	0	sanntis	18349	52306	Saccharide	root:Host-associated:Human	ERZ1034252_FASTA	mgnify	ERZ1034252.17-NODE-17-length-54413-cov-6.184242
2074890	ERZ1034252_FASTA_CLST_2	10	sanntis	1	10315	Polyketide	root:Host-associated:Human	ERZ1034252_FASTA	mgnify	ERZ1034252.75-NODE-75-length-30887-cov-4.146893
2074891	ERZ1034252_FASTA_CLST_3	11	sanntis	3	5583	RiPP	root:Host-associated:Human	ERZ1034252_FASTA	mgnify	ERZ1034252.1577-NODE-1577-length-5584-cov-73.674082
2074892	ERZ1034252_FASTA_CLST_4	11	sanntis	400	14944	RiPP	root:Host-associated:Human	ERZ1034252_FASTA	mgnify	ERZ1034252.281-NODE-281-length-15111-cov-29.169235
2074894	ERZ1034252_FASTA_CLST_6	10	sanntis	1	1548	Terpene	root:Host-associated:Human	ERZ1034252_FASTA	mgnify	ERZ1034252.4130-NODE-4130-length-3112-cov-3.472031
2074895	ERZ1034252_FASTA_CLST_7	10	sanntis	2	10099	Other	root:Host-associated:Human	ERZ1034252_FASTA	mgnify	ERZ1034252.264-NODE-264-length-15873-cov-16.643002
2074896	ERZ1034252_FASTA_CLST_8	11	sanntis	2	3670	RiPP	root:Host-associated:Human	ERZ1034252_FASTA	mgnify	ERZ1034252.3154-NODE-3154-length-3672-cov-104.305502
2074898	ERZ1034252_FASTA_CLST_10	10	sanntis	2	24097	Other	root:Host-associated:Human	ERZ1034252_FASTA	mgnify	ERZ1034252.56-NODE-56-length-35499-cov-6.567205
2074900	ERZ1034252_FASTA_CLST_12	0	sanntis	16546	22558	Saccharide	root:Host-associated:Human	ERZ1034252_FASTA	mgnify	ERZ1034252.109-NODE-109-length-24039-cov-10.097690
2074901	ERZ1034252_FASTA_CLST_13	11	sanntis	3	8555	Saccharide	root:Host-associated:Human	ERZ1034252_FASTA	mgnify	ERZ1034252.747-NODE-747-length-8557-cov-38.691955
2074902	ERZ1034252_FASTA_CLST_14	11	sanntis	267	16542	Other	root:Host-associated:Human	ERZ1034252_FASTA	mgnify	ERZ1034252.243-NODE-243-length-16544-cov-4.736430
2074905	ERZ1034252_FASTA_CLST_17	11	sanntis	216	3143	Polyketide	root:Host-associated:Human	ERZ1034252_FASTA	mgnify	ERZ1034252.4058-NODE-4058-length-3144-cov-3.383296
2074907	ERZ1034252_FASTA_CLST_19	10	sanntis	2	6123	Terpene	root:Host-associated:Human	ERZ1034252_FASTA	mgnify	ERZ1034252.68-NODE-68-length-32333-cov-25.062612
2074911	ERZ1034252_FASTA_CLST_23	10	sanntis	1	9825	NRP|Polyketide	root:Host-associated:Human	ERZ1034252_FASTA	mgnify	ERZ1034252.430-NODE-430-length-11467-cov-8.389765
2074912	ERZ1034252_FASTA_CLST_24	11	sanntis	98	5720	RiPP	root:Host-associated:Human	ERZ1034252_FASTA	mgnify	ERZ1034252.1517-NODE-1517-length-5721-cov-39.269149
2074913	ERZ1034252_FASTA_CLST_25	11	sanntis	57	8315	Other	root:Host-associated:Human	ERZ1034252_FASTA	mgnify	ERZ1034252.766-NODE-766-length-8484-cov-3.892633
2074915	ERZ1034252_FASTA_CLST_27	10	sanntis	793	16139	Saccharide	root:Host-associated:Human	ERZ1034252_FASTA	mgnify	ERZ1034252.248-NODE-248-length-16426-cov-24.374809
2074916	ERZ1034252_FASTA_CLST_28	11	sanntis	1	2999	RiPP	root:Host-associated:Human	ERZ1034252_FASTA	mgnify	ERZ1034252.4306-NODE-4306-length-3038-cov-3.325511
2074917	ERZ1034252_FASTA_CLST_29	11	sanntis	4	6429	Polyketide	root:Host-associated:Human	ERZ1034252_FASTA	mgnify	ERZ1034252.1227-NODE-1227-length-6478-cov-2.745135
2074919	ERZ1034252_FASTA_CLST_31	11	sanntis	2	11269	NRP	root:Host-associated:Human	ERZ1034252_FASTA	mgnify	ERZ1034252.447-NODE-447-length-11271-cov-5.302782
2074922	ERZ1034252_FASTA_CLST_34	11	sanntis	3	21557	Saccharide	root:Host-associated:Human	ERZ1034252_FASTA	mgnify	ERZ1034252.145-NODE-145-length-21559-cov-4.902158
2074923	ERZ1034252_FASTA_CLST_35	10	sanntis	653	9293	RiPP	root:Host-associated:Human	ERZ1034252_FASTA	mgnify	ERZ1034252.119-NODE-119-length-23503-cov-12.728292
2074924	ERZ1034252_FASTA_CLST_36	10	sanntis	80	4862	Polyketide	root:Host-associated:Human	ERZ1034252_FASTA	mgnify	ERZ1034252.1447-NODE-1447-length-5876-cov-35.368837
2074926	ERZ1034252_FASTA_CLST_38	10	sanntis	2	5181	RiPP	root:Host-associated:Human	ERZ1034252_FASTA	mgnify	ERZ1034252.1645-NODE-1645-length-5433-cov-7.676460
2074928	ERZ1034252_FASTA_CLST_40	10	sanntis	2	3635	Terpene	root:Host-associated:Human	ERZ1034252_FASTA	mgnify	ERZ1034252.1708-NODE-1708-length-5317-cov-3.610414
2074930	ERZ1034252_FASTA_CLST_42	10	sanntis	159	14968	Saccharide	root:Host-associated:Human	ERZ1034252_FASTA	mgnify	ERZ1034252.116-NODE-116-length-23750-cov-11.846465
2074931	ERZ1034252_FASTA_CLST_43	11	sanntis	187	4472	NRP	root:Host-associated:Human	ERZ1034252_FASTA	mgnify	ERZ1034252.2175-NODE-2175-length-4584-cov-3.607640
2074933	ERZ1034252_FASTA_CLST_45	1	sanntis	19353	23380	Alkaloid	root:Host-associated:Human	ERZ1034252_FASTA	mgnify	ERZ1034252.115-NODE-115-length-23753-cov-15.223310
2074935	ERZ1034252_FASTA_CLST_47	11	sanntis	3	22286	Saccharide	root:Host-associated:Human	ERZ1034252_FASTA	mgnify	ERZ1034252.133-NODE-133-length-22287-cov-47.852690
2074936	ERZ1034252_FASTA_CLST_48	10	sanntis	1	2923	Other	root:Host-associated:Human	ERZ1034252_FASTA	mgnify	ERZ1034252.1596-NODE-1596-length-5548-cov-16.642636
2074937	ERZ1034252_FASTA_CLST_49	0	sanntis	11121	17188	RiPP	root:Host-associated:Human	ERZ1034252_FASTA	mgnify	ERZ1034252.140-NODE-140-length-21909-cov-78.060584
2074939	ERZ1034252_FASTA_CLST_51	0	sanntis	6493	17488	Polyketide	root:Host-associated:Human	ERZ1034252_FASTA	mgnify	ERZ1034252.1-NODE-1-length-159657-cov-8.729414
2074940	ERZ1034252_FASTA_CLST_52	1	sanntis	2545	22157	Polyketide	root:Host-associated:Human	ERZ1034252_FASTA	mgnify	ERZ1034252.139-NODE-139-length-22157-cov-15.419057
2074942	ERZ1034252_FASTA_CLST_54	10	sanntis	2	4222	Other	root:Host-associated:Human	ERZ1034252_FASTA	mgnify	ERZ1034252.1388-NODE-1388-length-6032-cov-2.844236
2074943	ERZ1034252_FASTA_CLST_55	11	sanntis	238	5756	NRP	root:Host-associated:Human	ERZ1034252_FASTA	mgnify	ERZ1034252.1497-NODE-1497-length-5756-cov-4.174882
2074944	ERZ1034252_FASTA_CLST_56	10	sanntis	116	12617	RiPP	root:Host-associated:Human	ERZ1034252_FASTA	mgnify	ERZ1034252.82-NODE-82-length-29437-cov-12.856783
2074945	ERZ1034252_FASTA_CLST_57	10	sanntis	749	5087	RiPP	root:Host-associated:Human	ERZ1034252_FASTA	mgnify	ERZ1034252.1375-NODE-1375-length-6063-cov-4.971871
2074946	ERZ1034252_FASTA_CLST_58	11	sanntis	2	25121	Saccharide	root:Host-associated:Human	ERZ1034252_FASTA	mgnify	ERZ1034252.102-NODE-102-length-25420-cov-24.787542
2074947	ERZ1034252_FASTA_CLST_59	1	sanntis	6037	17788	Saccharide	root:Host-associated:Human	ERZ1034252_FASTA	mgnify	ERZ1034252.203-NODE-203-length-17883-cov-23.473693
2074948	ERZ1034252_FASTA_CLST_60	0	sanntis	40970	44052	RiPP	root:Host-associated:Human	ERZ1034252_FASTA	mgnify	ERZ1034252.12-NODE-12-length-61038-cov-18.794500
2074949	ERZ1034252_FASTA_CLST_61	11	sanntis	3	6200	RiPP	root:Host-associated:Human	ERZ1034252_FASTA	mgnify	ERZ1034252.1323-NODE-1323-length-6202-cov-122.423784
2074950	ERZ1034252_FASTA_CLST_62	10	sanntis	34	4304	RiPP	root:Host-associated:Human	ERZ1034252_FASTA	mgnify	ERZ1034252.1737-NODE-1737-length-5262-cov-5.629345
2074952	ERZ1034252_FASTA_CLST_64	1	sanntis	7672	21225	Saccharide	root:Host-associated:Human	ERZ1034252_FASTA	mgnify	ERZ1034252.152-NODE-152-length-21226-cov-30.116338
2074953	ERZ1034252_FASTA_CLST_65	10	sanntis	312	5090	RiPP	root:Host-associated:Human	ERZ1034252_FASTA	mgnify	ERZ1034252.1768-NODE-1768-length-5202-cov-6.908102
2074955	ERZ1034252_FASTA_CLST_67	10	sanntis	3	3732	RiPP	root:Host-associated:Human	ERZ1034252_FASTA	mgnify	ERZ1034252.2186-NODE-2186-length-4571-cov-34.285430
2074958	ERZ1034252_FASTA_CLST_70	11	sanntis	863	6579	Polyketide	root:Host-associated:Human	ERZ1034252_FASTA	mgnify	ERZ1034252.1154-NODE-1154-length-6723-cov-21.806989
2074959	ERZ1034252_FASTA_CLST_71	10	sanntis	2	2888	Polyketide	root:Host-associated:Human	ERZ1034252_FASTA	mgnify	ERZ1034252.2479-NODE-2479-length-4258-cov-4.821318
2074960	ERZ1034252_FASTA_CLST_72	10	sanntis	2	3792	Polyketide	root:Host-associated:Human	ERZ1034252_FASTA	mgnify	ERZ1034252.1242-NODE-1242-length-6437-cov-3.053432
2074963	ERZ1034252_FASTA_CLST_75	10	sanntis	1	13077	Saccharide	root:Host-associated:Human	ERZ1034252_FASTA	mgnify	ERZ1034252.238-NODE-238-length-16674-cov-29.683856
2074964	ERZ1034252_FASTA_CLST_76	11	sanntis	500	4015	RiPP	root:Host-associated:Human	ERZ1034252_FASTA	mgnify	ERZ1034252.2491-NODE-2491-length-4245-cov-36.802148
2074966	ERZ1034252_FASTA_CLST_78	0	sanntis	27830	33566	Polyketide	root:Host-associated:Human	ERZ1034252_FASTA	mgnify	ERZ1034252.53-NODE-53-length-36492-cov-29.364547
2074967	ERZ1034252_FASTA_CLST_79	10	sanntis	3	7778	NRP|Saccharide	root:Host-associated:Human	ERZ1034252_FASTA	mgnify	ERZ1034252.826-NODE-826-length-8091-cov-4.078148
2074968	ERZ1034252_FASTA_CLST_80	10	sanntis	3	23407	Saccharide	root:Host-associated:Human	ERZ1034252_FASTA	mgnify	ERZ1034252.110-NODE-110-length-23940-cov-77.728365
2074970	ERZ1034254_FASTA_CLST_1	10	sanntis	3	3685	RiPP	root:Host-associated:Human	ERZ1034254_FASTA	mgnify	ERZ1034254.57-NODE-57-length-3934-cov-1.899716
2074972	ERZ1034256_FASTA_CLST_0	11	sanntis	2	6206	RiPP	root:Host-associated:Human	ERZ1034256_FASTA	mgnify	ERZ1034256.232-NODE-232-length-6206-cov-12.484799
2074973	ERZ1034256_FASTA_CLST_1	11	sanntis	191	6055	RiPP	root:Host-associated:Human	ERZ1034256_FASTA	mgnify	ERZ1034256.246-NODE-246-length-6057-cov-3.185771
2074976	ERZ1034256_FASTA_CLST_4	11	sanntis	2	7032	RiPP	root:Host-associated:Human	ERZ1034256_FASTA	mgnify	ERZ1034256.163-NODE-163-length-7241-cov-7.040774
2074977	ERZ1034256_FASTA_CLST_5	1	sanntis	4743	28721	Saccharide	root:Host-associated:Human	ERZ1034256_FASTA	mgnify	ERZ1034256.5-NODE-5-length-28722-cov-7.610946
2074978	ERZ1034256_FASTA_CLST_6	10	sanntis	3	8364	Saccharide	root:Host-associated:Human	ERZ1034256_FASTA	mgnify	ERZ1034256.103-NODE-103-length-8777-cov-10.585531
2074979	ERZ1034256_FASTA_CLST_7	11	sanntis	2	7123	RiPP	root:Host-associated:Human	ERZ1034256_FASTA	mgnify	ERZ1034256.167-NODE-167-length-7125-cov-17.185007
2074980	ERZ1034256_FASTA_CLST_8	10	sanntis	1	2509	Polyketide	root:Host-associated:Human	ERZ1034256_FASTA	mgnify	ERZ1034256.473-NODE-473-length-4401-cov-2.899908
2074981	ERZ1034256_FASTA_CLST_9	10	sanntis	1	3880	RiPP	root:Host-associated:Human	ERZ1034256_FASTA	mgnify	ERZ1034256.92-NODE-92-length-9317-cov-5.319801
2074986	ERZ1034256_FASTA_CLST_14	10	sanntis	318	8459	RiPP	root:Host-associated:Human	ERZ1034256_FASTA	mgnify	ERZ1034256.93-NODE-93-length-9265-cov-3.164061
2074988	ERZ1034258_FASTA_CLST_0	10	sanntis	7	7908	RiPP	root:Host-associated:Human	ERZ1034258_FASTA	mgnify	ERZ1034258.1447-NODE-1447-length-9946-cov-31.392984
2074990	ERZ1034258_FASTA_CLST_2	0	sanntis	6016	9567	Polyketide	root:Host-associated:Human	ERZ1034258_FASTA	mgnify	ERZ1034258.1303-NODE-1303-length-10627-cov-11.783863
2074991	ERZ1034258_FASTA_CLST_3	10	sanntis	2	20962	Other	root:Host-associated:Human	ERZ1034258_FASTA	mgnify	ERZ1034258.372-NODE-372-length-23601-cov-15.271681
2074995	ERZ1034258_FASTA_CLST_7	10	sanntis	70	5862	RiPP	root:Host-associated:Human	ERZ1034258_FASTA	mgnify	ERZ1034258.2314-NODE-2314-length-7191-cov-9.276906
2074997	ERZ1034258_FASTA_CLST_9	11	sanntis	18	6014	RiPP	root:Host-associated:Human	ERZ1034258_FASTA	mgnify	ERZ1034258.2841-NODE-2841-length-6209-cov-16.909002
2074998	ERZ1034258_FASTA_CLST_10	10	sanntis	2	5315	RiPP	root:Host-associated:Human	ERZ1034258_FASTA	mgnify	ERZ1034258.671-NODE-671-length-16128-cov-10.574317
2075000	ERZ1034258_FASTA_CLST_12	11	sanntis	1	4264	Other	root:Host-associated:Human	ERZ1034258_FASTA	mgnify	ERZ1034258.4870-NODE-4870-length-4264-cov-2.670468
2075002	ERZ1034258_FASTA_CLST_14	10	sanntis	263	8779	Polyketide	root:Host-associated:Human	ERZ1034258_FASTA	mgnify	ERZ1034258.13-NODE-13-length-121055-cov-8.423446
2075003	ERZ1034258_FASTA_CLST_15	1	sanntis	94141	120722	Saccharide	root:Host-associated:Human	ERZ1034258_FASTA	mgnify	ERZ1034258.13-NODE-13-length-121055-cov-8.423446
2075005	ERZ1034258_FASTA_CLST_17	0	sanntis	4420	21940	Saccharide	root:Host-associated:Human	ERZ1034258_FASTA	mgnify	ERZ1034258.198-NODE-198-length-35752-cov-19.887862
2075006	ERZ1034258_FASTA_CLST_18	11	sanntis	3	3367	NRP	root:Host-associated:Human	ERZ1034258_FASTA	mgnify	ERZ1034258.6722-NODE-6722-length-3369-cov-18.641823
2075007	ERZ1034258_FASTA_CLST_19	0	sanntis	110854	120434	NRP	root:Host-associated:Human	ERZ1034258_FASTA	mgnify	ERZ1034258.8-NODE-8-length-157896-cov-8.233450
2075008	ERZ1034258_FASTA_CLST_20	10	sanntis	3	7459	Polyketide	root:Host-associated:Human	ERZ1034258_FASTA	mgnify	ERZ1034258.1695-NODE-1695-length-8898-cov-3.567794
2075009	ERZ1034258_FASTA_CLST_21	1	sanntis	21588	26939	Polyketide	root:Host-associated:Human	ERZ1034258_FASTA	mgnify	ERZ1034258.309-NODE-309-length-27166-cov-9.656413
2075011	ERZ1034258_FASTA_CLST_23	11	sanntis	3	14077	NRP	root:Host-associated:Human	ERZ1034258_FASTA	mgnify	ERZ1034258.838-NODE-838-length-14114-cov-16.690803
2075012	ERZ1034258_FASTA_CLST_24	11	sanntis	3	16753	NRP	root:Host-associated:Human	ERZ1034258_FASTA	mgnify	ERZ1034258.633-NODE-633-length-16754-cov-5.651177
2075014	ERZ1034258_FASTA_CLST_26	10	sanntis	705	22373	Other	root:Host-associated:Human	ERZ1034258_FASTA	mgnify	ERZ1034258.46-NODE-46-length-77516-cov-16.278450
2075016	ERZ1034258_FASTA_CLST_28	0	sanntis	5360	27665	Saccharide	root:Host-associated:Human	ERZ1034258_FASTA	mgnify	ERZ1034258.61-NODE-61-length-67978-cov-25.933778
2075018	ERZ1034258_FASTA_CLST_30	1	sanntis	16244	40008	NRP	root:Host-associated:Human	ERZ1034258_FASTA	mgnify	ERZ1034258.162-NODE-162-length-40072-cov-10.369568
2075020	ERZ1034258_FASTA_CLST_32	0	sanntis	21153	25108	RiPP	root:Host-associated:Human	ERZ1034258_FASTA	mgnify	ERZ1034258.247-NODE-247-length-31332-cov-19.390063
2075021	ERZ1034258_FASTA_CLST_33	10	sanntis	3	3745	RiPP	root:Host-associated:Human	ERZ1034258_FASTA	mgnify	ERZ1034258.5474-NODE-5474-length-3919-cov-7.115942
2075023	ERZ1034258_FASTA_CLST_35	10	sanntis	3	2442	Polyketide	root:Host-associated:Human	ERZ1034258_FASTA	mgnify	ERZ1034258.6657-NODE-6657-length-3396-cov-13.332535
2075024	ERZ1034258_FASTA_CLST_36	10	sanntis	63	2807	RiPP	root:Host-associated:Human	ERZ1034258_FASTA	mgnify	ERZ1034258.5979-NODE-5979-length-3669-cov-5.573603
2075026	ERZ1034258_FASTA_CLST_38	10	sanntis	1	4033	RiPP	root:Host-associated:Human	ERZ1034258_FASTA	mgnify	ERZ1034258.4370-NODE-4370-length-4590-cov-3.504741
2075027	ERZ1034258_FASTA_CLST_39	10	sanntis	1	7469	Saccharide	root:Host-associated:Human	ERZ1034258_FASTA	mgnify	ERZ1034258.1726-NODE-1726-length-8798-cov-3.193069
2075028	ERZ1034258_FASTA_CLST_40	0	sanntis	54112	69434	Saccharide	root:Host-associated:Human	ERZ1034258_FASTA	mgnify	ERZ1034258.55-NODE-55-length-70868-cov-7.062150
2075030	ERZ1034258_FASTA_CLST_42	11	sanntis	9	5761	RiPP	root:Host-associated:Human	ERZ1034258_FASTA	mgnify	ERZ1034258.3201-NODE-3201-length-5762-cov-4.991940
2075031	ERZ1034258_FASTA_CLST_43	0	sanntis	31806	43017	Saccharide	root:Host-associated:Human	ERZ1034258_FASTA	mgnify	ERZ1034258.51-NODE-51-length-72546-cov-15.542247
2075034	ERZ1034258_FASTA_CLST_46	11	sanntis	62	15311	NRP	root:Host-associated:Human	ERZ1034258_FASTA	mgnify	ERZ1034258.725-NODE-725-length-15424-cov-5.094541
2075037	ERZ1034258_FASTA_CLST_49	11	sanntis	1012	18257	Other	root:Host-associated:Human	ERZ1034258_FASTA	mgnify	ERZ1034258.566-NODE-566-length-18258-cov-12.179806
2075039	ERZ1034258_FASTA_CLST_51	10	sanntis	1	17534	NRP	root:Host-associated:Human	ERZ1034258_FASTA	mgnify	ERZ1034258.64-NODE-64-length-66624-cov-6.472968
2075041	ERZ1034258_FASTA_CLST_53	10	sanntis	115	2258	Polyketide	root:Host-associated:Human	ERZ1034258_FASTA	mgnify	ERZ1034258.7121-NODE-7121-length-3209-cov-2.225745
2075043	ERZ1034258_FASTA_CLST_55	10	sanntis	2	56318	Saccharide	root:Host-associated:Human	ERZ1034258_FASTA	mgnify	ERZ1034258.74-NODE-74-length-63861-cov-14.711077
2075044	ERZ1034258_FASTA_CLST_56	11	sanntis	3	27017	Other	root:Host-associated:Human	ERZ1034258_FASTA	mgnify	ERZ1034258.313-NODE-313-length-27018-cov-14.664726
2075047	ERZ1034258_FASTA_CLST_59	10	sanntis	2	11692	RiPP	root:Host-associated:Human	ERZ1034258_FASTA	mgnify	ERZ1034258.196-NODE-196-length-35957-cov-12.120495
2075050	ERZ1034258_FASTA_CLST_62	11	sanntis	34	8129	Other	root:Host-associated:Human	ERZ1034258_FASTA	mgnify	ERZ1034258.1931-NODE-1931-length-8131-cov-25.618623
2075051	ERZ1034258_FASTA_CLST_63	0	sanntis	3488	8216	NRP	root:Host-associated:Human	ERZ1034258_FASTA	mgnify	ERZ1034258.1801-NODE-1801-length-8548-cov-11.082656
2075052	ERZ1034258_FASTA_CLST_64	11	sanntis	1	9478	Saccharide	root:Host-associated:Human	ERZ1034258_FASTA	mgnify	ERZ1034258.1510-NODE-1510-length-9655-cov-11.729062
2075055	ERZ1034258_FASTA_CLST_67	11	sanntis	390	4574	NRP	root:Host-associated:Human	ERZ1034258_FASTA	mgnify	ERZ1034258.4204-NODE-4204-length-4715-cov-3.284549
2075056	ERZ1034258_FASTA_CLST_68	1	sanntis	7618	14591	Polyketide	root:Host-associated:Human	ERZ1034258_FASTA	mgnify	ERZ1034258.783-NODE-783-length-14591-cov-7.994152
2075057	ERZ1034258_FASTA_CLST_69	10	sanntis	101	4990	RiPP	root:Host-associated:Human	ERZ1034258_FASTA	mgnify	ERZ1034258.1199-NODE-1199-length-11164-cov-9.866055
2075058	ERZ1034258_FASTA_CLST_70	11	sanntis	149	7491	Saccharide	root:Host-associated:Human	ERZ1034258_FASTA	mgnify	ERZ1034258.2144-NODE-2144-length-7582-cov-10.632124
2075059	ERZ1034258_FASTA_CLST_71	0	sanntis	1705	5234	RiPP	root:Host-associated:Human	ERZ1034258_FASTA	mgnify	ERZ1034258.3184-NODE-3184-length-5780-cov-5.603843
2075060	ERZ1034258_FASTA_CLST_72	10	sanntis	257	17524	Saccharide	root:Host-associated:Human	ERZ1034258_FASTA	mgnify	ERZ1034258.554-NODE-554-length-18518-cov-8.799383
2075061	ERZ1034258_FASTA_CLST_73	11	sanntis	3	6352	Polyketide	root:Host-associated:Human	ERZ1034258_FASTA	mgnify	ERZ1034258.2745-NODE-2745-length-6353-cov-3.536361
2075063	ERZ1034258_FASTA_CLST_75	10	sanntis	46	3428	RiPP	root:Host-associated:Human	ERZ1034258_FASTA	mgnify	ERZ1034258.5457-NODE-5457-length-3925-cov-2.992248
2075064	ERZ1034258_FASTA_CLST_76	0	sanntis	84571	100809	Polyketide	root:Host-associated:Human	ERZ1034258_FASTA	mgnify	ERZ1034258.9-NODE-9-length-148815-cov-13.670933
2075065	ERZ1034258_FASTA_CLST_77	0	sanntis	26586	32480	Polyketide	root:Host-associated:Human	ERZ1034258_FASTA	mgnify	ERZ1034258.63-NODE-63-length-67119-cov-14.140224
2075066	ERZ1034258_FASTA_CLST_78	0	sanntis	2863	5534	NRP	root:Host-associated:Human	ERZ1034258_FASTA	mgnify	ERZ1034258.2667-NODE-2667-length-6491-cov-8.060441
2075069	ERZ1034258_FASTA_CLST_81	0	sanntis	3804	20039	Saccharide	root:Host-associated:Human	ERZ1034258_FASTA	mgnify	ERZ1034258.484-NODE-484-length-20115-cov-10.052592
2075070	ERZ1034258_FASTA_CLST_82	10	sanntis	2	17484	Saccharide	root:Host-associated:Human	ERZ1034258_FASTA	mgnify	ERZ1034258.238-NODE-238-length-32080-cov-32.517283
2075071	ERZ1034258_FASTA_CLST_83	10	sanntis	3	6087	RiPP	root:Host-associated:Human	ERZ1034258_FASTA	mgnify	ERZ1034258.2140-NODE-2140-length-7598-cov-5.958107
2075072	ERZ1034258_FASTA_CLST_84	11	sanntis	178	5839	Saccharide	root:Host-associated:Human	ERZ1034258_FASTA	mgnify	ERZ1034258.3019-NODE-3019-length-5962-cov-11.017945
2075074	ERZ1034258_FASTA_CLST_86	10	sanntis	76	4985	RiPP	root:Host-associated:Human	ERZ1034258_FASTA	mgnify	ERZ1034258.3796-NODE-3796-length-5095-cov-3.373810
2075077	ERZ1034258_FASTA_CLST_89	11	sanntis	2	7472	Saccharide	root:Host-associated:Human	ERZ1034258_FASTA	mgnify	ERZ1034258.2153-NODE-2153-length-7561-cov-6.068745
2075078	ERZ1034258_FASTA_CLST_90	11	sanntis	177	4921	RiPP	root:Host-associated:Human	ERZ1034258_FASTA	mgnify	ERZ1034258.3979-NODE-3979-length-4922-cov-3.834806
2075079	ERZ1034258_FASTA_CLST_91	11	sanntis	2	3041	NRP	root:Host-associated:Human	ERZ1034258_FASTA	mgnify	ERZ1034258.7614-NODE-7614-length-3041-cov-2.324514
2075080	ERZ1034260_FASTA_CLST_0	0	sanntis	8847	20243	RiPP	root:Host-associated:Human	ERZ1034260_FASTA	mgnify	ERZ1034260.23-NODE-23-length-28319-cov-6.845139
2075086	ERZ1034260_FASTA_CLST_6	11	sanntis	198	5546	RiPP	root:Host-associated:Human	ERZ1034260_FASTA	mgnify	ERZ1034260.367-NODE-367-length-5548-cov-4.305298
2075088	ERZ1034260_FASTA_CLST_8	0	sanntis	8401	12112	Polyketide	root:Host-associated:Human	ERZ1034260_FASTA	mgnify	ERZ1034260.118-NODE-118-length-12670-cov-4.594451
2075325	ERZ1034292_FASTA_CLST_0	11	sanntis	1	7064	Saccharide	root:Host-associated:Human	ERZ1034292_FASTA	mgnify	ERZ1034292.1922-NODE-1922-length-7093-cov-4.003552
2075326	ERZ1034292_FASTA_CLST_1	11	sanntis	1	5914	Saccharide	root:Host-associated:Human	ERZ1034292_FASTA	mgnify	ERZ1034292.2361-NODE-2361-length-5916-cov-4.521413
2075327	ERZ1034292_FASTA_CLST_2	11	sanntis	3	3351	NRP	root:Host-associated:Human	ERZ1034292_FASTA	mgnify	ERZ1034292.4358-NODE-4358-length-3351-cov-2.531857
2075328	ERZ1034292_FASTA_CLST_3	10	sanntis	36	17318	Saccharide	root:Host-associated:Human	ERZ1034292_FASTA	mgnify	ERZ1034292.735-NODE-735-length-17686-cov-5.116159
2075329	ERZ1034292_FASTA_CLST_4	11	sanntis	3	16321	Saccharide	root:Host-associated:Human	ERZ1034292_FASTA	mgnify	ERZ1034292.811-NODE-811-length-16322-cov-53.954079
2075330	ERZ1034292_FASTA_CLST_5	0	sanntis	4273	15187	Other	root:Host-associated:Human	ERZ1034292_FASTA	mgnify	ERZ1034292.688-NODE-688-length-18690-cov-46.770539
2075331	ERZ1034292_FASTA_CLST_6	10	sanntis	4	3181	NRP	root:Host-associated:Human	ERZ1034292_FASTA	mgnify	ERZ1034292.3652-NODE-3652-length-3940-cov-3.502188
2075332	ERZ1034292_FASTA_CLST_7	11	sanntis	165	5696	Saccharide	root:Host-associated:Human	ERZ1034292_FASTA	mgnify	ERZ1034292.2477-NODE-2477-length-5698-cov-4.316144
2075334	ERZ1034292_FASTA_CLST_9	0	sanntis	8028	21721	Saccharide	root:Host-associated:Human	ERZ1034292_FASTA	mgnify	ERZ1034292.386-NODE-386-length-30137-cov-65.550130
2075335	ERZ1034292_FASTA_CLST_10	10	sanntis	2	9792	RiPP	root:Host-associated:Human	ERZ1034292_FASTA	mgnify	ERZ1034292.1283-NODE-1283-length-10694-cov-43.937870
2075336	ERZ1034292_FASTA_CLST_11	0	sanntis	36095	37854	NRP	root:Host-associated:Human	ERZ1034292_FASTA	mgnify	ERZ1034292.71-NODE-71-length-80848-cov-59.573725
2075337	ERZ1034292_FASTA_CLST_12	1	sanntis	6429	16354	Polyketide	root:Host-associated:Human	ERZ1034292_FASTA	mgnify	ERZ1034292.807-NODE-807-length-16355-cov-36.566871
2075339	ERZ1034292_FASTA_CLST_14	10	sanntis	1	5933	RiPP	root:Host-associated:Human	ERZ1034292_FASTA	mgnify	ERZ1034292.2142-NODE-2142-length-6470-cov-8.985970
2075340	ERZ1034292_FASTA_CLST_15	10	sanntis	1	3600	Other	root:Host-associated:Human	ERZ1034292_FASTA	mgnify	ERZ1034292.3028-NODE-3028-length-4734-cov-3.673648
2075341	ERZ1034292_FASTA_CLST_16	1	sanntis	12635	20619	NRP	root:Host-associated:Human	ERZ1034292_FASTA	mgnify	ERZ1034292.614-NODE-614-length-20621-cov-25.844938
2075342	ERZ1034292_FASTA_CLST_17	10	sanntis	2	5547	Other	root:Host-associated:Human	ERZ1034292_FASTA	mgnify	ERZ1034292.2500-NODE-2500-length-5658-cov-4.003570
2075343	ERZ1034292_FASTA_CLST_18	11	sanntis	1	7732	Polyketide	root:Host-associated:Human	ERZ1034292_FASTA	mgnify	ERZ1034292.1750-NODE-1750-length-7751-cov-20.240385
2075345	ERZ1034292_FASTA_CLST_20	0	sanntis	23315	69066	Saccharide	root:Host-associated:Human	ERZ1034292_FASTA	mgnify	ERZ1034292.73-NODE-73-length-78314-cov-53.748118
2075347	ERZ1034292_FASTA_CLST_22	0	sanntis	61684	86331	Saccharide	root:Host-associated:Human	ERZ1034292_FASTA	mgnify	ERZ1034292.50-NODE-50-length-89650-cov-14.277404
2075348	ERZ1034292_FASTA_CLST_23	10	sanntis	3	5906	NRP	root:Host-associated:Human	ERZ1034292_FASTA	mgnify	ERZ1034292.2005-NODE-2005-length-6827-cov-3.649144
2075349	ERZ1034292_FASTA_CLST_24	11	sanntis	127	7928	Other	root:Host-associated:Human	ERZ1034292_FASTA	mgnify	ERZ1034292.1714-NODE-1714-length-7929-cov-13.628016
2075351	ERZ1034292_FASTA_CLST_26	10	sanntis	568	29136	NRP	root:Host-associated:Human	ERZ1034292_FASTA	mgnify	ERZ1034292.381-NODE-381-length-30500-cov-104.113845
2075353	ERZ1034292_FASTA_CLST_28	0	sanntis	5343	6364	RiPP	root:Host-associated:Human	ERZ1034292_FASTA	mgnify	ERZ1034292.477-NODE-477-length-25153-cov-53.036816
2075354	ERZ1034292_FASTA_CLST_29	0	sanntis	18659	42358	Saccharide	root:Host-associated:Human	ERZ1034292_FASTA	mgnify	ERZ1034292.142-NODE-142-length-56488-cov-32.574185
2075357	ERZ1034292_FASTA_CLST_32	0	sanntis	14550	21733	Saccharide	root:Host-associated:Human	ERZ1034292_FASTA	mgnify	ERZ1034292.36-NODE-36-length-103904-cov-41.628566
2075358	ERZ1034292_FASTA_CLST_33	10	sanntis	2	3624	NRP	root:Host-associated:Human	ERZ1034292_FASTA	mgnify	ERZ1034292.366-NODE-366-length-31188-cov-4.931295
2075360	ERZ1034292_FASTA_CLST_35	11	sanntis	129	21868	Saccharide	root:Host-associated:Human	ERZ1034292_FASTA	mgnify	ERZ1034292.515-NODE-515-length-23705-cov-31.067315
2075362	ERZ1034292_FASTA_CLST_37	11	sanntis	2	15299	Other	root:Host-associated:Human	ERZ1034292_FASTA	mgnify	ERZ1034292.873-NODE-873-length-15300-cov-57.136176
2075363	ERZ1034292_FASTA_CLST_38	1	sanntis	4966	17471	Saccharide	root:Host-associated:Human	ERZ1034292_FASTA	mgnify	ERZ1034292.732-NODE-732-length-17710-cov-41.263042
2075364	ERZ1034292_FASTA_CLST_39	11	sanntis	2	3597	Polyketide	root:Host-associated:Human	ERZ1034292_FASTA	mgnify	ERZ1034292.4026-NODE-4026-length-3599-cov-39.659142
2075366	ERZ1034292_FASTA_CLST_41	11	sanntis	363	17459	Saccharide	root:Host-associated:Human	ERZ1034292_FASTA	mgnify	ERZ1034292.747-NODE-747-length-17460-cov-48.038552
2075369	ERZ1034292_FASTA_CLST_44	11	sanntis	3	18391	Other	root:Host-associated:Human	ERZ1034292_FASTA	mgnify	ERZ1034292.704-NODE-704-length-18392-cov-51.033648
2075371	ERZ1034292_FASTA_CLST_46	10	sanntis	108	10007	RiPP	root:Host-associated:Human	ERZ1034292_FASTA	mgnify	ERZ1034292.173-NODE-173-length-51459-cov-60.907673
2075372	ERZ1034292_FASTA_CLST_47	10	sanntis	3	27822	Saccharide	root:Host-associated:Human	ERZ1034292_FASTA	mgnify	ERZ1034292.373-NODE-373-length-30866-cov-17.453831
2075373	ERZ1034292_FASTA_CLST_48	10	sanntis	2	5022	RiPP	root:Host-associated:Human	ERZ1034292_FASTA	mgnify	ERZ1034292.491-NODE-491-length-24526-cov-12.278861
2075375	ERZ1034292_FASTA_CLST_50	11	sanntis	2	3717	Polyketide	root:Host-associated:Human	ERZ1034292_FASTA	mgnify	ERZ1034292.3890-NODE-3890-length-3719-cov-3.801310
2075377	ERZ1034292_FASTA_CLST_52	10	sanntis	171	17290	Saccharide	root:Host-associated:Human	ERZ1034292_FASTA	mgnify	ERZ1034292.105-NODE-105-length-63216-cov-54.528966
2075378	ERZ1034292_FASTA_CLST_53	1	sanntis	6172	25282	Other	root:Host-associated:Human	ERZ1034292_FASTA	mgnify	ERZ1034292.472-NODE-472-length-25284-cov-57.801459
2075379	ERZ1034292_FASTA_CLST_54	11	sanntis	2	3544	Polyketide	root:Host-associated:Human	ERZ1034292_FASTA	mgnify	ERZ1034292.4087-NODE-4087-length-3546-cov-15.433400
2075383	ERZ1034292_FASTA_CLST_58	0	sanntis	9336	19201	Other	root:Host-associated:Human	ERZ1034292_FASTA	mgnify	ERZ1034292.538-NODE-538-length-22736-cov-53.009347
2075386	ERZ1034292_FASTA_CLST_61	11	sanntis	2	17986	Saccharide	root:Host-associated:Human	ERZ1034292_FASTA	mgnify	ERZ1034292.722-NODE-722-length-17988-cov-23.374672
2075387	ERZ1034292_FASTA_CLST_62	0	sanntis	41692	47301	RiPP	root:Host-associated:Human	ERZ1034292_FASTA	mgnify	ERZ1034292.190-NODE-190-length-48857-cov-9.483669
2075389	ERZ1034292_FASTA_CLST_64	10	sanntis	3	15019	Saccharide	root:Host-associated:Human	ERZ1034292_FASTA	mgnify	ERZ1034292.870-NODE-870-length-15358-cov-14.846435
2075391	ERZ1034292_FASTA_CLST_66	0	sanntis	2210	11505	RiPP	root:Host-associated:Human	ERZ1034292_FASTA	mgnify	ERZ1034292.1059-NODE-1059-length-12548-cov-3.943168
2075392	ERZ1034292_FASTA_CLST_67	11	sanntis	255	3921	Polyketide	root:Host-associated:Human	ERZ1034292_FASTA	mgnify	ERZ1034292.3673-NODE-3673-length-3922-cov-3.585725
2075395	ERZ1034292_FASTA_CLST_70	1	sanntis	25387	32300	NRP	root:Host-associated:Human	ERZ1034292_FASTA	mgnify	ERZ1034292.345-NODE-345-length-32518-cov-5.776669
2075397	ERZ1034292_FASTA_CLST_72	0	sanntis	78509	110015	Saccharide	root:Host-associated:Human	ERZ1034292_FASTA	mgnify	ERZ1034292.23-NODE-23-length-116535-cov-61.369566
2075398	ERZ1034292_FASTA_CLST_73	0	sanntis	43036	55106	Other	root:Host-associated:Human	ERZ1034292_FASTA	mgnify	ERZ1034292.115-NODE-115-length-62137-cov-51.902355
2075400	ERZ1034292_FASTA_CLST_75	10	sanntis	3	11315	Saccharide	root:Host-associated:Human	ERZ1034292_FASTA	mgnify	ERZ1034292.1179-NODE-1179-length-11518-cov-9.800925
2075401	ERZ1034292_FASTA_CLST_76	11	sanntis	3	3749	Polyketide	root:Host-associated:Human	ERZ1034292_FASTA	mgnify	ERZ1034292.3851-NODE-3851-length-3749-cov-22.623173
2075402	ERZ1034292_FASTA_CLST_77	10	sanntis	2	1884	Polyketide	root:Host-associated:Human	ERZ1034292_FASTA	mgnify	ERZ1034292.1225-NODE-1225-length-11162-cov-3.916359
2075403	ERZ1034292_FASTA_CLST_78	11	sanntis	2	18443	Saccharide	root:Host-associated:Human	ERZ1034292_FASTA	mgnify	ERZ1034292.689-NODE-689-length-18650-cov-5.910621
2075404	ERZ1034292_FASTA_CLST_79	0	sanntis	13180	37757	Saccharide	root:Host-associated:Human	ERZ1034292_FASTA	mgnify	ERZ1034292.169-NODE-169-length-52185-cov-251.838212
2075406	ERZ1034292_FASTA_CLST_81	10	sanntis	1284	24512	Saccharide	root:Host-associated:Human	ERZ1034292_FASTA	mgnify	ERZ1034292.101-NODE-101-length-65107-cov-24.311320
2075407	ERZ1034292_FASTA_CLST_82	0	sanntis	6055	20538	Other	root:Host-associated:Human	ERZ1034292_FASTA	mgnify	ERZ1034292.182-NODE-182-length-50468-cov-46.839545
2075408	ERZ1034292_FASTA_CLST_83	0	sanntis	22525	40481	Saccharide	root:Host-associated:Human	ERZ1034292_FASTA	mgnify	ERZ1034292.182-NODE-182-length-50468-cov-46.839545
2075410	ERZ1034292_FASTA_CLST_85	10	sanntis	2	11382	Saccharide	root:Host-associated:Human	ERZ1034292_FASTA	mgnify	ERZ1034292.1063-NODE-1063-length-12508-cov-25.327070
2075412	ERZ1034292_FASTA_CLST_87	0	sanntis	92794	103838	RiPP	root:Host-associated:Human	ERZ1034292_FASTA	mgnify	ERZ1034292.4-NODE-4-length-240426-cov-56.006269
2075413	ERZ1034292_FASTA_CLST_88	10	sanntis	3	16036	Saccharide	root:Host-associated:Human	ERZ1034292_FASTA	mgnify	ERZ1034292.265-NODE-265-length-39198-cov-52.897887
2075414	ERZ1034292_FASTA_CLST_89	0	sanntis	73470	76465	NRP	root:Host-associated:Human	ERZ1034292_FASTA	mgnify	ERZ1034292.32-NODE-32-length-108134-cov-14.499440
2075416	ERZ1034292_FASTA_CLST_91	0	sanntis	11385	63649	Saccharide	root:Host-associated:Human	ERZ1034292_FASTA	mgnify	ERZ1034292.74-NODE-74-length-78122-cov-39.640271
2075417	ERZ1034292_FASTA_CLST_92	0	sanntis	44749	78905	Saccharide	root:Host-associated:Human	ERZ1034292_FASTA	mgnify	ERZ1034292.26-NODE-26-length-113104-cov-50.607383
2075418	ERZ1034292_FASTA_CLST_93	0	sanntis	200987	231492	Other	root:Host-associated:Human	ERZ1034292_FASTA	mgnify	ERZ1034292.1-NODE-1-length-253791-cov-14.859188
2075420	ERZ1034292_FASTA_CLST_95	0	sanntis	63792	71710	RiPP	root:Host-associated:Human	ERZ1034292_FASTA	mgnify	ERZ1034292.59-NODE-59-length-86379-cov-13.405287
2075422	ERZ1034292_FASTA_CLST_97	0	sanntis	20633	51673	Other	root:Host-associated:Human	ERZ1034292_FASTA	mgnify	ERZ1034292.129-NODE-129-length-58260-cov-75.693566
2075424	ERZ1034292_FASTA_CLST_99	0	sanntis	63965	82364	Polyketide	root:Host-associated:Human	ERZ1034292_FASTA	mgnify	ERZ1034292.47-NODE-47-length-93221-cov-35.236030
2075425	ERZ1034292_FASTA_CLST_100	11	sanntis	1	5139	Saccharide	root:Host-associated:Human	ERZ1034292_FASTA	mgnify	ERZ1034292.2776-NODE-2776-length-5173-cov-5.013873
2075426	ERZ1034292_FASTA_CLST_101	0	sanntis	21660	42946	Saccharide	root:Host-associated:Human	ERZ1034292_FASTA	mgnify	ERZ1034292.49-NODE-49-length-90316-cov-49.963971
2075427	ERZ1034292_FASTA_CLST_102	1	sanntis	67155	89893	Saccharide	root:Host-associated:Human	ERZ1034292_FASTA	mgnify	ERZ1034292.49-NODE-49-length-90316-cov-49.963971
2075428	ERZ1034292_FASTA_CLST_103	10	sanntis	3	8230	NRP	root:Host-associated:Human	ERZ1034292_FASTA	mgnify	ERZ1034292.1094-NODE-1094-length-12209-cov-5.823679
2075429	ERZ1034292_FASTA_CLST_104	11	sanntis	3	3063	Polyketide	root:Host-associated:Human	ERZ1034292_FASTA	mgnify	ERZ1034292.4805-NODE-4805-length-3063-cov-3.693152
2075431	ERZ1034292_FASTA_CLST_106	0	sanntis	55740	77546	Saccharide	root:Host-associated:Human	ERZ1034292_FASTA	mgnify	ERZ1034292.14-NODE-14-length-143793-cov-52.048227
2075432	ERZ1034292_FASTA_CLST_107	0	sanntis	85125	91727	Saccharide	root:Host-associated:Human	ERZ1034292_FASTA	mgnify	ERZ1034292.14-NODE-14-length-143793-cov-52.048227
2075433	ERZ1034292_FASTA_CLST_108	0	sanntis	13484	42833	Saccharide	root:Host-associated:Human	ERZ1034292_FASTA	mgnify	ERZ1034292.2-NODE-2-length-253784-cov-45.930914
2075435	ERZ1034292_FASTA_CLST_110	11	sanntis	3	15769	Saccharide	root:Host-associated:Human	ERZ1034292_FASTA	mgnify	ERZ1034292.844-NODE-844-length-15770-cov-14.845116
2075437	ERZ1034292_FASTA_CLST_112	11	sanntis	135	6501	Saccharide	root:Host-associated:Human	ERZ1034292_FASTA	mgnify	ERZ1034292.2039-NODE-2039-length-6734-cov-3.059440
2075446	ERZ1035229_FASTA_CLST_0	11	sanntis	1	3146	Polyketide	root:Host-associated:Human:Skin	ERZ1035229_FASTA	mgnify	ERZ1035229.237-NODE-237-length-3147-cov-87.160091
2075448	ERZ1035229_FASTA_CLST_2	11	sanntis	2	9531	Saccharide	root:Host-associated:Human:Skin	ERZ1035229_FASTA	mgnify	ERZ1035229.15-NODE-15-length-9606-cov-9.904931
2075449	ERZ1035232_FASTA_CLST_0	10	sanntis	59	7282	Saccharide	root:Host-associated:Human:Skin	ERZ1035232_FASTA	mgnify	ERZ1035232.16-NODE-16-length-9919-cov-15.200122
2075450	ERZ1035232_FASTA_CLST_1	11	sanntis	124	9768	Saccharide	root:Host-associated:Human:Skin	ERZ1035232_FASTA	mgnify	ERZ1035232.17-NODE-17-length-9769-cov-7.713506
2075451	ERZ1035234_FASTA_CLST_0	1	sanntis	3329	18096	Saccharide	root:Host-associated:Human:Skin	ERZ1035234_FASTA	mgnify	ERZ1035234.5-NODE-5-length-18097-cov-324.577929
2075452	ERZ1035234_FASTA_CLST_1	11	sanntis	3	3457	NRP|Polyketide	root:Host-associated:Human:Skin	ERZ1035234_FASTA	mgnify	ERZ1035234.180-NODE-180-length-3458-cov-464.179841
2075454	ERZ1035244_FASTA_CLST_0	0	sanntis	2887	29622	NRP	root:Host-associated:Human:Skin	ERZ1035244_FASTA	mgnify	ERZ1035244.27-NODE-27-length-31764-cov-13.141569
2075456	ERZ1035244_FASTA_CLST_2	10	sanntis	3	18973	NRP|Polyketide	root:Host-associated:Human:Skin	ERZ1035244_FASTA	mgnify	ERZ1035244.35-NODE-35-length-26604-cov-5.582771
2075458	ERZ1035244_FASTA_CLST_4	10	sanntis	71	14373	Other	root:Host-associated:Human:Skin	ERZ1035244_FASTA	mgnify	ERZ1035244.92-NODE-92-length-15422-cov-5.334418
2075460	ERZ1035244_FASTA_CLST_6	10	sanntis	3	8409	NRP|Polyketide	root:Host-associated:Human:Skin	ERZ1035244_FASTA	mgnify	ERZ1035244.242-NODE-242-length-8943-cov-9.760914
2075462	ERZ1035244_FASTA_CLST_8	11	sanntis	1	8061	NRP	root:Host-associated:Human:Skin	ERZ1035244_FASTA	mgnify	ERZ1035244.298-NODE-298-length-8061-cov-9.895828
2075465	ERZ1035244_FASTA_CLST_11	10	sanntis	3	6682	Terpene	root:Host-associated:Human:Skin	ERZ1035244_FASTA	mgnify	ERZ1035244.322-NODE-322-length-7603-cov-9.553922
2075467	ERZ1035244_FASTA_CLST_13	0	sanntis	45565	47726	Polyketide	root:Host-associated:Human:Skin	ERZ1035244_FASTA	mgnify	ERZ1035244.11-NODE-11-length-62089-cov-113.614357
2075468	ERZ1035244_FASTA_CLST_14	10	sanntis	2	6413	NRP	root:Host-associated:Human:Skin	ERZ1035244_FASTA	mgnify	ERZ1035244.284-NODE-284-length-8229-cov-4.405065
2075470	ERZ1035244_FASTA_CLST_16	10	sanntis	1	4605	NRP|Polyketide	root:Host-associated:Human:Skin	ERZ1035244_FASTA	mgnify	ERZ1035244.586-NODE-586-length-4722-cov-4.325477
2075471	ERZ1035244_FASTA_CLST_17	10	sanntis	211	7358	NRP	root:Host-associated:Human:Skin	ERZ1035244_FASTA	mgnify	ERZ1035244.112-NODE-112-length-14054-cov-5.288378
2075474	ERZ1035244_FASTA_CLST_20	10	sanntis	371	10870	Terpene	root:Host-associated:Human:Skin	ERZ1035244_FASTA	mgnify	ERZ1035244.144-NODE-144-length-12456-cov-5.937989
2075476	ERZ1035244_FASTA_CLST_22	0	sanntis	42457	63248	NRP|Polyketide	root:Host-associated:Human:Skin	ERZ1035244_FASTA	mgnify	ERZ1035244.2-NODE-2-length-143598-cov-125.203389
2075479	ERZ1035244_FASTA_CLST_25	11	sanntis	1	19705	Saccharide	root:Host-associated:Human:Skin	ERZ1035244_FASTA	mgnify	ERZ1035244.59-NODE-59-length-19956-cov-5.311341
2075480	ERZ1035244_FASTA_CLST_26	1	sanntis	11456	16744	RiPP	root:Host-associated:Human:Skin	ERZ1035244_FASTA	mgnify	ERZ1035244.83-NODE-83-length-16744-cov-5.753430
2075481	ERZ1035244_FASTA_CLST_27	1	sanntis	4831	24209	Polyketide	root:Host-associated:Human:Skin	ERZ1035244_FASTA	mgnify	ERZ1035244.40-NODE-40-length-24210-cov-117.602070
2075482	ERZ1035244_FASTA_CLST_28	0	sanntis	31564	39958	NRP	root:Host-associated:Human:Skin	ERZ1035244_FASTA	mgnify	ERZ1035244.5-NODE-5-length-97299-cov-124.118331
2075485	ERZ1035244_FASTA_CLST_31	0	sanntis	9419	14036	RiPP	root:Host-associated:Human:Skin	ERZ1035244_FASTA	mgnify	ERZ1035244.55-NODE-55-length-20133-cov-5.731198
2075487	ERZ501859_FASTA_CLST_1	0	sanntis	15217	21811	Saccharide	root:Host-associated:Human:Digestive system:Large intestine:Fecal	ERZ501859_FASTA	mgnify	ENA-OPQQ01000836-OPQQ01000836.1-human-gut-metagenome-genome-assembly--contig:-NODE-836-length-22302-cov-123.575314
2075488	ERZ501859_FASTA_CLST_2	0	sanntis	9942	45998	Saccharide	root:Host-associated:Human:Digestive system:Large intestine:Fecal	ERZ501859_FASTA	mgnify	ENA-OPQQ01000234-OPQQ01000234.1-human-gut-metagenome-genome-assembly--contig:-NODE-234-length-46132-cov-12.777264
2075489	ERZ501859_FASTA_CLST_3	1	sanntis	21932	26311	RiPP	root:Host-associated:Human:Digestive system:Large intestine:Fecal	ERZ501859_FASTA	mgnify	ENA-OPQQ01000644-OPQQ01000644.1-human-gut-metagenome-genome-assembly--contig:-NODE-644-length-26343-cov-11.383445
2075491	ERZ501859_FASTA_CLST_5	11	sanntis	400	3635	NRP	root:Host-associated:Human:Digestive system:Large intestine:Fecal	ERZ501859_FASTA	mgnify	ENA-OPQQ01007203-OPQQ01007203.1-human-gut-metagenome-genome-assembly--contig:-NODE-7203-length-3635-cov-2.441341
2075492	ERZ501859_FASTA_CLST_6	10	sanntis	3	5568	RiPP	root:Host-associated:Human:Digestive system:Large intestine:Fecal	ERZ501859_FASTA	mgnify	ENA-OPQQ01000152-OPQQ01000152.1-human-gut-metagenome-genome-assembly--contig:-NODE-152-length-53267-cov-9.409156
2075493	ERZ501859_FASTA_CLST_7	0	sanntis	3897	34810	Saccharide	root:Host-associated:Human:Digestive system:Large intestine:Fecal	ERZ501859_FASTA	mgnify	ENA-OPQQ01000182-OPQQ01000182.1-human-gut-metagenome-genome-assembly--contig:-NODE-182-length-49874-cov-2.898954
2075494	ERZ501859_FASTA_CLST_8	10	sanntis	338	13870	RiPP	root:Host-associated:Human:Digestive system:Large intestine:Fecal	ERZ501859_FASTA	mgnify	ENA-OPQQ01000275-OPQQ01000275.1-human-gut-metagenome-genome-assembly--contig:-NODE-275-length-42744-cov-18.530933
2075495	ERZ501859_FASTA_CLST_9	10	sanntis	1	8526	RiPP	root:Host-associated:Human:Digestive system:Large intestine:Fecal	ERZ501859_FASTA	mgnify	ENA-OPQQ01002481-OPQQ01002481.1-human-gut-metagenome-genome-assembly--contig:-NODE-2481-length-9674-cov-13.576047
2075498	ERZ501859_FASTA_CLST_12	0	sanntis	19965	32441	Saccharide	root:Host-associated:Human:Digestive system:Large intestine:Fecal	ERZ501859_FASTA	mgnify	ENA-OPQQ01000285-OPQQ01000285.1-human-gut-metagenome-genome-assembly--contig:-NODE-285-length-41633-cov-125.929241
2075499	ERZ501859_FASTA_CLST_13	11	sanntis	2	6333	RiPP	root:Host-associated:Human:Digestive system:Large intestine:Fecal	ERZ501859_FASTA	mgnify	ENA-OPQQ01003971-OPQQ01003971.1-human-gut-metagenome-genome-assembly--contig:-NODE-3971-length-6334-cov-2.176302
2075503	ERZ501859_FASTA_CLST_17	0	sanntis	6106	10057	RiPP	root:Host-associated:Human:Digestive system:Large intestine:Fecal	ERZ501859_FASTA	mgnify	ENA-OPQQ01001558-OPQQ01001558.1-human-gut-metagenome-genome-assembly--contig:-NODE-1558-length-14072-cov-5.288935
2075504	ERZ501859_FASTA_CLST_18	11	sanntis	1	3759	Other	root:Host-associated:Human:Digestive system:Large intestine:Fecal	ERZ501859_FASTA	mgnify	ENA-OPQQ01006973-OPQQ01006973.1-human-gut-metagenome-genome-assembly--contig:-NODE-6973-length-3759-cov-2.781048
2075507	ERZ501859_FASTA_CLST_21	11	sanntis	3	3549	RiPP	root:Host-associated:Human:Digestive system:Large intestine:Fecal	ERZ501859_FASTA	mgnify	ENA-OPQQ01007355-OPQQ01007355.1-human-gut-metagenome-genome-assembly--contig:-NODE-7355-length-3550-cov-1.456938
2075509	ERZ501859_FASTA_CLST_23	10	sanntis	3	4532	Polyketide	root:Host-associated:Human:Digestive system:Large intestine:Fecal	ERZ501859_FASTA	mgnify	ENA-OPQQ01005087-OPQQ01005087.1-human-gut-metagenome-genome-assembly--contig:-NODE-5087-length-5030-cov-143.241809
2075511	ERZ501859_FASTA_CLST_25	0	sanntis	10031	40107	Saccharide	root:Host-associated:Human:Digestive system:Large intestine:Fecal	ERZ501859_FASTA	mgnify	ENA-OPQQ01000296-OPQQ01000296.1-human-gut-metagenome-genome-assembly--contig:-NODE-296-length-40841-cov-11.004242
2075512	ERZ501859_FASTA_CLST_26	10	sanntis	2	19635	RiPP	root:Host-associated:Human:Digestive system:Large intestine:Fecal	ERZ501859_FASTA	mgnify	ENA-OPQQ01000756-OPQQ01000756.1-human-gut-metagenome-genome-assembly--contig:-NODE-756-length-23855-cov-3.245840
2075514	ERZ501859_FASTA_CLST_28	11	sanntis	2	12263	RiPP	root:Host-associated:Human:Digestive system:Large intestine:Fecal	ERZ501859_FASTA	mgnify	ENA-OPQQ01001857-OPQQ01001857.1-human-gut-metagenome-genome-assembly--contig:-NODE-1857-length-12330-cov-6.770998
2075515	ERZ501859_FASTA_CLST_29	10	sanntis	244	2955	RiPP	root:Host-associated:Human:Digestive system:Large intestine:Fecal	ERZ501859_FASTA	mgnify	ENA-OPQQ01002489-OPQQ01002489.1-human-gut-metagenome-genome-assembly--contig:-NODE-2489-length-9644-cov-2.933257
2075517	ERZ501859_FASTA_CLST_31	10	sanntis	3	8303	NRP	root:Host-associated:Human:Digestive system:Large intestine:Fecal	ERZ501859_FASTA	mgnify	ENA-OPQQ01002819-OPQQ01002819.1-human-gut-metagenome-genome-assembly--contig:-NODE-2819-length-8578-cov-2.546052
2075518	ERZ501859_FASTA_CLST_32	10	sanntis	3	5938	RiPP	root:Host-associated:Human:Digestive system:Large intestine:Fecal	ERZ501859_FASTA	mgnify	ENA-OPQQ01004081-OPQQ01004081.1-human-gut-metagenome-genome-assembly--contig:-NODE-4081-length-6209-cov-2.080273
2075519	ERZ501859_FASTA_CLST_33	0	sanntis	3806	5565	NRP	root:Host-associated:Human:Digestive system:Large intestine:Fecal	ERZ501859_FASTA	mgnify	ENA-OPQQ01001119-OPQQ01001119.1-human-gut-metagenome-genome-assembly--contig:-NODE-1119-length-18096-cov-6.382240
2075520	ERZ501859_FASTA_CLST_34	10	sanntis	1	19240	Saccharide	root:Host-associated:Human:Digestive system:Large intestine:Fecal	ERZ501859_FASTA	mgnify	ENA-OPQQ01001012-OPQQ01001012.1-human-gut-metagenome-genome-assembly--contig:-NODE-1012-length-19404-cov-8.105639
2075521	ERZ501859_FASTA_CLST_35	11	sanntis	3	6786	Other	root:Host-associated:Human:Digestive system:Large intestine:Fecal	ERZ501859_FASTA	mgnify	ENA-OPQQ01003670-OPQQ01003670.1-human-gut-metagenome-genome-assembly--contig:-NODE-3670-length-6788-cov-143.124462
2075523	ERZ501859_FASTA_CLST_37	11	sanntis	3	29062	Saccharide	root:Host-associated:Human:Digestive system:Large intestine:Fecal	ERZ501859_FASTA	mgnify	ENA-OPQQ01000547-OPQQ01000547.1-human-gut-metagenome-genome-assembly--contig:-NODE-547-length-29064-cov-8.317350
2075525	ERZ501859_FASTA_CLST_39	11	sanntis	3	17629	RiPP	root:Host-associated:Human:Digestive system:Large intestine:Fecal	ERZ501859_FASTA	mgnify	ENA-OPQQ01001162-OPQQ01001162.1-human-gut-metagenome-genome-assembly--contig:-NODE-1162-length-17629-cov-3.067998
2075527	ERZ501859_FASTA_CLST_41	10	sanntis	145	48358	Saccharide	root:Host-associated:Human:Digestive system:Large intestine:Fecal	ERZ501859_FASTA	mgnify	ENA-OPQQ01000037-OPQQ01000037.1-human-gut-metagenome-genome-assembly--contig:-NODE-37-length-92020-cov-5.019812
2075529	ERZ501859_FASTA_CLST_43	10	sanntis	3	3295	RiPP	root:Host-associated:Human:Digestive system:Large intestine:Fecal	ERZ501859_FASTA	mgnify	ENA-OPQQ01006168-OPQQ01006168.1-human-gut-metagenome-genome-assembly--contig:-NODE-6168-length-4230-cov-2.766467
2075530	ERZ501859_FASTA_CLST_44	11	sanntis	3	5400	RiPP	root:Host-associated:Human:Digestive system:Large intestine:Fecal	ERZ501859_FASTA	mgnify	ENA-OPQQ01004559-OPQQ01004559.1-human-gut-metagenome-genome-assembly--contig:-NODE-4559-length-5574-cov-10.543033
2075531	ERZ501859_FASTA_CLST_45	11	sanntis	3	4378	RiPP	root:Host-associated:Human:Digestive system:Large intestine:Fecal	ERZ501859_FASTA	mgnify	ENA-OPQQ01005949-OPQQ01005949.1-human-gut-metagenome-genome-assembly--contig:-NODE-5949-length-4378-cov-1.735138
2075533	ERZ501859_FASTA_CLST_47	11	sanntis	159	2850	NRP	root:Host-associated:Human:Digestive system:Large intestine:Fecal	ERZ501859_FASTA	mgnify	ENA-OPQQ01008415-OPQQ01008415.1-human-gut-metagenome-genome-assembly--contig:-NODE-8415-length-3106-cov-3.517535
2075534	ERZ501859_FASTA_CLST_48	11	sanntis	57	9650	Other	root:Host-associated:Human:Digestive system:Large intestine:Fecal	ERZ501859_FASTA	mgnify	ENA-OPQQ01002487-OPQQ01002487.1-human-gut-metagenome-genome-assembly--contig:-NODE-2487-length-9650-cov-4.205524
2075535	ERZ501859_FASTA_CLST_49	10	sanntis	2	6435	Polyketide	root:Host-associated:Human:Digestive system:Large intestine:Fecal	ERZ501859_FASTA	mgnify	ENA-OPQQ01003361-OPQQ01003361.1-human-gut-metagenome-genome-assembly--contig:-NODE-3361-length-7369-cov-8.555920
2075539	ERZ501859_FASTA_CLST_53	11	sanntis	1	4277	Other	root:Host-associated:Human:Digestive system:Large intestine:Fecal	ERZ501859_FASTA	mgnify	ENA-OPQQ01006095-OPQQ01006095.1-human-gut-metagenome-genome-assembly--contig:-NODE-6095-length-4279-cov-1.791193
2075540	ERZ501859_FASTA_CLST_54	1	sanntis	105814	117702	RiPP	root:Host-associated:Human:Digestive system:Large intestine:Fecal	ERZ501859_FASTA	mgnify	ENA-OPQQ01000016-OPQQ01000016.1-human-gut-metagenome-genome-assembly--contig:-NODE-16-length-118011-cov-8.455865
2075543	ERZ501859_FASTA_CLST_57	0	sanntis	10627	19300	NRP	root:Host-associated:Human:Digestive system:Large intestine:Fecal	ERZ501859_FASTA	mgnify	ENA-OPQQ01000961-OPQQ01000961.1-human-gut-metagenome-genome-assembly--contig:-NODE-961-length-20135-cov-3.737351
2075544	ERZ501859_FASTA_CLST_58	1	sanntis	7651	15950	RiPP	root:Host-associated:Human:Digestive system:Large intestine:Fecal	ERZ501859_FASTA	mgnify	ENA-OPQQ01001323-OPQQ01001323.1-human-gut-metagenome-genome-assembly--contig:-NODE-1323-length-15950-cov-5.810632
2075546	ERZ501859_FASTA_CLST_60	0	sanntis	2446	23507	Saccharide	root:Host-associated:Human:Digestive system:Large intestine:Fecal	ERZ501859_FASTA	mgnify	ENA-OPQQ01000714-OPQQ01000714.1-human-gut-metagenome-genome-assembly--contig:-NODE-714-length-24592-cov-7.987081
2075549	ERZ501859_FASTA_CLST_63	0	sanntis	5749	20915	NRP	root:Host-associated:Human:Digestive system:Large intestine:Fecal	ERZ501859_FASTA	mgnify	ENA-OPQQ01000855-OPQQ01000855.1-human-gut-metagenome-genome-assembly--contig:-NODE-855-length-21962-cov-3.794997
2075550	ERZ501859_FASTA_CLST_64	11	sanntis	2	20148	Other	root:Host-associated:Human:Digestive system:Large intestine:Fecal	ERZ501859_FASTA	mgnify	ENA-OPQQ01000949-OPQQ01000949.1-human-gut-metagenome-genome-assembly--contig:-NODE-949-length-20304-cov-2.795545
2075552	ERZ501859_FASTA_CLST_66	11	sanntis	238	6623	NRP	root:Host-associated:Human:Digestive system:Large intestine:Fecal	ERZ501859_FASTA	mgnify	ENA-OPQQ01003781-OPQQ01003781.1-human-gut-metagenome-genome-assembly--contig:-NODE-3781-length-6623-cov-1.923417
2075553	ERZ501859_FASTA_CLST_67	11	sanntis	2	7492	Saccharide	root:Host-associated:Human:Digestive system:Large intestine:Fecal	ERZ501859_FASTA	mgnify	ENA-OPQQ01003255-OPQQ01003255.1-human-gut-metagenome-genome-assembly--contig:-NODE-3255-length-7592-cov-2.143691
2075554	ERZ501859_FASTA_CLST_68	0	sanntis	21539	33560	Saccharide	root:Host-associated:Human:Digestive system:Large intestine:Fecal	ERZ501859_FASTA	mgnify	ENA-OPQQ01000032-OPQQ01000032.1-human-gut-metagenome-genome-assembly--contig:-NODE-32-length-96405-cov-5.874956
2075555	ERZ501859_FASTA_CLST_69	0	sanntis	5599	8788	RiPP	root:Host-associated:Human:Digestive system:Large intestine:Fecal	ERZ501859_FASTA	mgnify	ENA-OPQQ01000353-OPQQ01000353.1-human-gut-metagenome-genome-assembly--contig:-NODE-353-length-36880-cov-4.784196
2075556	ERZ501859_FASTA_CLST_70	10	sanntis	112	18023	Saccharide	root:Host-associated:Human:Digestive system:Large intestine:Fecal	ERZ501859_FASTA	mgnify	ENA-OPQQ01001108-OPQQ01001108.1-human-gut-metagenome-genome-assembly--contig:-NODE-1108-length-18267-cov-3.543762
2075557	ERZ501859_FASTA_CLST_71	0	sanntis	4054	21558	Saccharide	root:Host-associated:Human:Digestive system:Large intestine:Fecal	ERZ501859_FASTA	mgnify	ENA-OPQQ01000408-OPQQ01000408.1-human-gut-metagenome-genome-assembly--contig:-NODE-408-length-34807-cov-18.057234
2075560	ERZ501859_FASTA_CLST_74	11	sanntis	133	8157	Polyketide	root:Host-associated:Human:Digestive system:Large intestine:Fecal	ERZ501859_FASTA	mgnify	ENA-OPQQ01002997-OPQQ01002997.1-human-gut-metagenome-genome-assembly--contig:-NODE-2997-length-8157-cov-2.294619
2075563	ERZ501859_FASTA_CLST_77	1	sanntis	2694	13942	NRP	root:Host-associated:Human:Digestive system:Large intestine:Fecal	ERZ501859_FASTA	mgnify	ENA-OPQQ01001577-OPQQ01001577.1-human-gut-metagenome-genome-assembly--contig:-NODE-1577-length-13944-cov-3.899561
2075565	ERZ501859_FASTA_CLST_79	10	sanntis	3	1142	Polyketide	root:Host-associated:Human:Digestive system:Large intestine:Fecal	ERZ501859_FASTA	mgnify	ENA-OPQQ01002425-OPQQ01002425.1-human-gut-metagenome-genome-assembly--contig:-NODE-2425-length-9831-cov-2.451616
2075566	ERZ501859_FASTA_CLST_80	10	sanntis	1	13893	Other	root:Host-associated:Human:Digestive system:Large intestine:Fecal	ERZ501859_FASTA	mgnify	ENA-OPQQ01000325-OPQQ01000325.1-human-gut-metagenome-genome-assembly--contig:-NODE-325-length-38840-cov-3.535955
2075567	ERZ501859_FASTA_CLST_81	10	sanntis	3	12603	Saccharide	root:Host-associated:Human:Digestive system:Large intestine:Fecal	ERZ501859_FASTA	mgnify	ENA-OPQQ01001419-OPQQ01001419.1-human-gut-metagenome-genome-assembly--contig:-NODE-1419-length-15095-cov-2.949601
2075568	ERZ501859_FASTA_CLST_82	11	sanntis	89	6037	RiPP	root:Host-associated:Human:Digestive system:Large intestine:Fecal	ERZ501859_FASTA	mgnify	ENA-OPQQ01004145-OPQQ01004145.1-human-gut-metagenome-genome-assembly--contig:-NODE-4145-length-6132-cov-5.573803
2075570	ERZ501859_FASTA_CLST_84	10	sanntis	3	14377	Other	root:Host-associated:Human:Digestive system:Large intestine:Fecal	ERZ501859_FASTA	mgnify	ENA-OPQQ01001116-OPQQ01001116.1-human-gut-metagenome-genome-assembly--contig:-NODE-1116-length-18109-cov-2.250305
2075571	ERZ501859_FASTA_CLST_85	0	sanntis	14782	35047	RiPP	root:Host-associated:Human:Digestive system:Large intestine:Fecal	ERZ501859_FASTA	mgnify	ENA-OPQQ01000080-OPQQ01000080.1-human-gut-metagenome-genome-assembly--contig:-NODE-80-length-70521-cov-13.007819
2075573	ERZ501859_FASTA_CLST_87	0	sanntis	4641	10501	NRP	root:Host-associated:Human:Digestive system:Large intestine:Fecal	ERZ501859_FASTA	mgnify	ENA-OPQQ01000973-OPQQ01000973.1-human-gut-metagenome-genome-assembly--contig:-NODE-973-length-19988-cov-2.548186
2075574	ERZ501859_FASTA_CLST_88	11	sanntis	2	27269	Saccharide	root:Host-associated:Human:Digestive system:Large intestine:Fecal	ERZ501859_FASTA	mgnify	ENA-OPQQ01000610-OPQQ01000610.1-human-gut-metagenome-genome-assembly--contig:-NODE-610-length-27269-cov-4.034063
2075577	ERZ501859_FASTA_CLST_91	11	sanntis	2	11414	Other	root:Host-associated:Human:Digestive system:Large intestine:Fecal	ERZ501859_FASTA	mgnify	ENA-OPQQ01001812-OPQQ01001812.1-human-gut-metagenome-genome-assembly--contig:-NODE-1812-length-12522-cov-8.289003
2075578	ERZ501859_FASTA_CLST_92	1	sanntis	11810	19926	Other	root:Host-associated:Human:Digestive system:Large intestine:Fecal	ERZ501859_FASTA	mgnify	ENA-OPQQ01000964-OPQQ01000964.1-human-gut-metagenome-genome-assembly--contig:-NODE-964-length-20116-cov-6.543492
2075580	ERZ501859_FASTA_CLST_94	11	sanntis	298	4589	RiPP	root:Host-associated:Human:Digestive system:Large intestine:Fecal	ERZ501859_FASTA	mgnify	ENA-OPQQ01005631-OPQQ01005631.1-human-gut-metagenome-genome-assembly--contig:-NODE-5631-length-4591-cov-2.560185
2075583	ERZ501859_FASTA_CLST_97	10	sanntis	3	16653	Saccharide	root:Host-associated:Human:Digestive system:Large intestine:Fecal	ERZ501859_FASTA	mgnify	ENA-OPQQ01000902-OPQQ01000902.1-human-gut-metagenome-genome-assembly--contig:-NODE-902-length-20979-cov-6.083779
2075585	ERZ501859_FASTA_CLST_99	11	sanntis	1	32543	Saccharide	root:Host-associated:Human:Digestive system:Large intestine:Fecal	ERZ501859_FASTA	mgnify	ENA-OPQQ01000459-OPQQ01000459.1-human-gut-metagenome-genome-assembly--contig:-NODE-459-length-32564-cov-3.145806
2075586	ERZ501859_FASTA_CLST_100	10	sanntis	2	3104	RiPP	root:Host-associated:Human:Digestive system:Large intestine:Fecal	ERZ501859_FASTA	mgnify	ENA-OPQQ01005479-OPQQ01005479.1-human-gut-metagenome-genome-assembly--contig:-NODE-5479-length-4706-cov-8.364008
2075589	ERZ501859_FASTA_CLST_103	1	sanntis	87990	94402	Saccharide	root:Host-associated:Human:Digestive system:Large intestine:Fecal	ERZ501859_FASTA	mgnify	ENA-OPQQ01000035-OPQQ01000035.1-human-gut-metagenome-genome-assembly--contig:-NODE-35-length-94580-cov-25.735594
2075590	ERZ501859_FASTA_CLST_104	0	sanntis	10857	20156	Polyketide	root:Host-associated:Human:Digestive system:Large intestine:Fecal	ERZ501859_FASTA	mgnify	ENA-OPQQ01000938-OPQQ01000938.1-human-gut-metagenome-genome-assembly--contig:-NODE-938-length-20442-cov-85.753519
2075592	ERZ501859_FASTA_CLST_106	10	sanntis	3	6897	RiPP	root:Host-associated:Human:Digestive system:Large intestine:Fecal	ERZ501859_FASTA	mgnify	ENA-OPQQ01003519-OPQQ01003519.1-human-gut-metagenome-genome-assembly--contig:-NODE-3519-length-7059-cov-11.098372
2075593	ERZ501859_FASTA_CLST_107	11	sanntis	1	3167	Polyketide	root:Host-associated:Human:Digestive system:Large intestine:Fecal	ERZ501859_FASTA	mgnify	ENA-OPQQ01008248-OPQQ01008248.1-human-gut-metagenome-genome-assembly--contig:-NODE-8248-length-3167-cov-1.652635
2075595	ERZ501859_FASTA_CLST_109	10	sanntis	2	5092	RiPP	root:Host-associated:Human:Digestive system:Large intestine:Fecal	ERZ501859_FASTA	mgnify	ENA-OPQQ01004544-OPQQ01004544.1-human-gut-metagenome-genome-assembly--contig:-NODE-4544-length-5593-cov-3.796858
2075596	ERZ501859_FASTA_CLST_110	11	sanntis	65	2921	RiPP	root:Host-associated:Human:Digestive system:Large intestine:Fecal	ERZ501859_FASTA	mgnify	ENA-OPQQ01008636-OPQQ01008636.1-human-gut-metagenome-genome-assembly--contig:-NODE-8636-length-3028-cov-71.052136
2075598	ERZ501859_FASTA_CLST_112	10	sanntis	2	19590	NRP	root:Host-associated:Human:Digestive system:Large intestine:Fecal	ERZ501859_FASTA	mgnify	ENA-OPQQ01000764-OPQQ01000764.1-human-gut-metagenome-genome-assembly--contig:-NODE-764-length-23711-cov-11.516951
2075600	ERZ501859_FASTA_CLST_114	10	sanntis	3	12482	Other	root:Host-associated:Human:Digestive system:Large intestine:Fecal	ERZ501859_FASTA	mgnify	ENA-OPQQ01001427-OPQQ01001427.1-human-gut-metagenome-genome-assembly--contig:-NODE-1427-length-15055-cov-3.446867
2075601	ERZ501859_FASTA_CLST_115	0	sanntis	43291	59666	Other	root:Host-associated:Human:Digestive system:Large intestine:Fecal	ERZ501859_FASTA	mgnify	ENA-OPQQ01000111-OPQQ01000111.1-human-gut-metagenome-genome-assembly--contig:-NODE-111-length-60021-cov-6.084064
2075602	ERZ501859_FASTA_CLST_116	0	sanntis	2658	24656	Saccharide	root:Host-associated:Human:Digestive system:Large intestine:Fecal	ERZ501859_FASTA	mgnify	ENA-OPQQ01000646-OPQQ01000646.1-human-gut-metagenome-genome-assembly--contig:-NODE-646-length-26182-cov-5.397061
2075604	ERZ501859_FASTA_CLST_118	0	sanntis	22925	61493	Saccharide	root:Host-associated:Human:Digestive system:Large intestine:Fecal	ERZ501859_FASTA	mgnify	ENA-OPQQ01000105-OPQQ01000105.1-human-gut-metagenome-genome-assembly--contig:-NODE-105-length-62635-cov-10.104826
2075606	ERZ501859_FASTA_CLST_120	10	sanntis	3	3848	Other	root:Host-associated:Human:Digestive system:Large intestine:Fecal	ERZ501859_FASTA	mgnify	ENA-OPQQ01004362-OPQQ01004362.1-human-gut-metagenome-genome-assembly--contig:-NODE-4362-length-5812-cov-2.561230
2075608	ERZ501859_FASTA_CLST_122	11	sanntis	3	3855	RiPP	root:Host-associated:Human:Digestive system:Large intestine:Fecal	ERZ501859_FASTA	mgnify	ENA-OPQQ01006809-OPQQ01006809.1-human-gut-metagenome-genome-assembly--contig:-NODE-6809-length-3856-cov-1.477769
2075609	ERZ501859_FASTA_CLST_123	10	sanntis	166	11346	Saccharide	root:Host-associated:Human:Digestive system:Large intestine:Fecal	ERZ501859_FASTA	mgnify	ENA-OPQQ01001916-OPQQ01001916.1-human-gut-metagenome-genome-assembly--contig:-NODE-1916-length-11842-cov-5.390176
2075610	ERZ501859_FASTA_CLST_124	0	sanntis	7254	9807	RiPP	root:Host-associated:Human:Digestive system:Large intestine:Fecal	ERZ501859_FASTA	mgnify	ENA-OPQQ01000844-OPQQ01000844.1-human-gut-metagenome-genome-assembly--contig:-NODE-844-length-22186-cov-3.462609
2075612	ERZ501859_FASTA_CLST_126	10	sanntis	282	9229	Saccharide	root:Host-associated:Human:Digestive system:Large intestine:Fecal	ERZ501859_FASTA	mgnify	ENA-OPQQ01000453-OPQQ01000453.1-human-gut-metagenome-genome-assembly--contig:-NODE-453-length-32718-cov-6.080091
2075613	ERZ501859_FASTA_CLST_127	0	sanntis	3329	11277	RiPP	root:Host-associated:Human:Digestive system:Large intestine:Fecal	ERZ501859_FASTA	mgnify	ENA-OPQQ01001652-OPQQ01001652.1-human-gut-metagenome-genome-assembly--contig:-NODE-1652-length-13456-cov-5.848295
2075615	ERZ501859_FASTA_CLST_129	10	sanntis	91	3036	RiPP	root:Host-associated:Human:Digestive system:Large intestine:Fecal	ERZ501859_FASTA	mgnify	ENA-OPQQ01006210-OPQQ01006210.1-human-gut-metagenome-genome-assembly--contig:-NODE-6210-length-4204-cov-5.000964
2075619	ERZ501859_FASTA_CLST_133	11	sanntis	116	22154	Saccharide	root:Host-associated:Human:Digestive system:Large intestine:Fecal	ERZ501859_FASTA	mgnify	ENA-OPQQ01000846-OPQQ01000846.1-human-gut-metagenome-genome-assembly--contig:-NODE-846-length-22156-cov-7.381883
2075620	ERZ501859_FASTA_CLST_134	11	sanntis	43	25562	Polyketide	root:Host-associated:Human:Digestive system:Large intestine:Fecal	ERZ501859_FASTA	mgnify	ENA-OPQQ01000654-OPQQ01000654.1-human-gut-metagenome-genome-assembly--contig:-NODE-654-length-25830-cov-10.546460
2075622	ERZ501859_FASTA_CLST_136	0	sanntis	22050	31917	NRP	root:Host-associated:Human:Digestive system:Large intestine:Fecal	ERZ501859_FASTA	mgnify	ENA-OPQQ01000139-OPQQ01000139.1-human-gut-metagenome-genome-assembly--contig:-NODE-139-length-55367-cov-14.991575
2075627	ERZ501859_FASTA_CLST_141	10	sanntis	3	6142	NRP	root:Host-associated:Human:Digestive system:Large intestine:Fecal	ERZ501859_FASTA	mgnify	ENA-OPQQ01001882-OPQQ01001882.1-human-gut-metagenome-genome-assembly--contig:-NODE-1882-length-12134-cov-3.984270
2075629	ERZ501859_FASTA_CLST_143	0	sanntis	37598	44676	RiPP	root:Host-associated:Human:Digestive system:Large intestine:Fecal	ERZ501859_FASTA	mgnify	ENA-OPQQ01000221-OPQQ01000221.1-human-gut-metagenome-genome-assembly--contig:-NODE-221-length-47210-cov-31.710359
2075630	ERZ501859_FASTA_CLST_144	10	sanntis	2	8714	Other	root:Host-associated:Human:Digestive system:Large intestine:Fecal	ERZ501859_FASTA	mgnify	ENA-OPQQ01001956-OPQQ01001956.1-human-gut-metagenome-genome-assembly--contig:-NODE-1956-length-11622-cov-5.434339
2075632	ERZ501859_FASTA_CLST_146	10	sanntis	3	14515	NRP	root:Host-associated:Human:Digestive system:Large intestine:Fecal	ERZ501859_FASTA	mgnify	ENA-OPQQ01001444-OPQQ01001444.1-human-gut-metagenome-genome-assembly--contig:-NODE-1444-length-14880-cov-4.934300
2075634	ERZ501859_FASTA_CLST_148	10	sanntis	1	6766	RiPP	root:Host-associated:Human:Digestive system:Large intestine:Fecal	ERZ501859_FASTA	mgnify	ENA-OPQQ01003096-OPQQ01003096.1-human-gut-metagenome-genome-assembly--contig:-NODE-3096-length-7944-cov-2.431994
2075636	ERZ501859_FASTA_CLST_150	11	sanntis	47	36265	Saccharide	root:Host-associated:Human:Digestive system:Large intestine:Fecal	ERZ501859_FASTA	mgnify	ENA-OPQQ01000367-OPQQ01000367.1-human-gut-metagenome-genome-assembly--contig:-NODE-367-length-36266-cov-4.059153
2075637	ERZ501859_FASTA_CLST_151	1	sanntis	4237	20715	Other	root:Host-associated:Human:Digestive system:Large intestine:Fecal	ERZ501859_FASTA	mgnify	ENA-OPQQ01000905-OPQQ01000905.1-human-gut-metagenome-genome-assembly--contig:-NODE-905-length-20914-cov-2.528165
2075640	ERZ501859_FASTA_CLST_154	0	sanntis	9408	62034	Saccharide	root:Host-associated:Human:Digestive system:Large intestine:Fecal	ERZ501859_FASTA	mgnify	ENA-OPQQ01000103-OPQQ01000103.1-human-gut-metagenome-genome-assembly--contig:-NODE-103-length-62762-cov-32.946593
2075642	ERZ501859_FASTA_CLST_156	11	sanntis	3	17503	Saccharide	root:Host-associated:Human:Digestive system:Large intestine:Fecal	ERZ501859_FASTA	mgnify	ENA-OPQQ01001135-OPQQ01001135.1-human-gut-metagenome-genome-assembly--contig:-NODE-1135-length-17870-cov-10.473197
2075643	ERZ501859_FASTA_CLST_157	0	sanntis	3190	10808	NRP	root:Host-associated:Human:Digestive system:Large intestine:Fecal	ERZ501859_FASTA	mgnify	ENA-OPQQ01000476-OPQQ01000476.1-human-gut-metagenome-genome-assembly--contig:-NODE-476-length-31402-cov-9.657128
2075644	ERZ501859_FASTA_CLST_158	1	sanntis	3449	4949	Polyketide	root:Host-associated:Human:Digestive system:Large intestine:Fecal	ERZ501859_FASTA	mgnify	ENA-OPQQ01005178-OPQQ01005178.1-human-gut-metagenome-genome-assembly--contig:-NODE-5178-length-4950-cov-13.872114
2075645	ERZ501859_FASTA_CLST_159	11	sanntis	2	4411	RiPP	root:Host-associated:Human:Digestive system:Large intestine:Fecal	ERZ501859_FASTA	mgnify	ENA-OPQQ01005797-OPQQ01005797.1-human-gut-metagenome-genome-assembly--contig:-NODE-5797-length-4483-cov-2.068428
2075648	ERZ501859_FASTA_CLST_162	10	sanntis	3	18522	Other	root:Host-associated:Human:Digestive system:Large intestine:Fecal	ERZ501859_FASTA	mgnify	ENA-OPQQ01000256-OPQQ01000256.1-human-gut-metagenome-genome-assembly--contig:-NODE-256-length-44424-cov-68.944759
2075649	ERZ501859_FASTA_CLST_163	0	sanntis	22513	34371	Saccharide	root:Host-associated:Human:Digestive system:Large intestine:Fecal	ERZ501859_FASTA	mgnify	ENA-OPQQ01000288-OPQQ01000288.1-human-gut-metagenome-genome-assembly--contig:-NODE-288-length-41479-cov-3.235081
2075650	ERZ501859_FASTA_CLST_164	11	sanntis	3	10507	Saccharide	root:Host-associated:Human:Digestive system:Large intestine:Fecal	ERZ501859_FASTA	mgnify	ENA-OPQQ01002198-OPQQ01002198.1-human-gut-metagenome-genome-assembly--contig:-NODE-2198-length-10616-cov-2.320898
2075651	ERZ501859_FASTA_CLST_165	10	sanntis	184	3700	NRP|Saccharide	root:Host-associated:Human:Digestive system:Large intestine:Fecal	ERZ501859_FASTA	mgnify	ENA-OPQQ01006766-OPQQ01006766.1-human-gut-metagenome-genome-assembly--contig:-NODE-6766-length-3878-cov-2.003139
2075652	ERZ501859_FASTA_CLST_166	1	sanntis	4648	28617	Other	root:Host-associated:Human:Digestive system:Large intestine:Fecal	ERZ501859_FASTA	mgnify	ENA-OPQQ01000561-OPQQ01000561.1-human-gut-metagenome-genome-assembly--contig:-NODE-561-length-28619-cov-11.672175
2075654	ERZ501859_FASTA_CLST_168	10	sanntis	224	9203	Saccharide	root:Host-associated:Human:Digestive system:Large intestine:Fecal	ERZ501859_FASTA	mgnify	ENA-OPQQ01000206-OPQQ01000206.1-human-gut-metagenome-genome-assembly--contig:-NODE-206-length-48092-cov-14.339051
2075661	ERZ501859_FASTA_CLST_175	1	sanntis	8181	26747	Saccharide	root:Host-associated:Human:Digestive system:Large intestine:Fecal	ERZ501859_FASTA	mgnify	ENA-OPQQ01000629-OPQQ01000629.1-human-gut-metagenome-genome-assembly--contig:-NODE-629-length-26749-cov-12.188732
2075662	ERZ501859_FASTA_CLST_176	0	sanntis	20803	24296	RiPP	root:Host-associated:Human:Digestive system:Large intestine:Fecal	ERZ501859_FASTA	mgnify	ENA-OPQQ01000163-OPQQ01000163.1-human-gut-metagenome-genome-assembly--contig:-NODE-163-length-52455-cov-8.715973
2075663	ERZ501859_FASTA_CLST_177	1	sanntis	2619	12760	NRP|Saccharide	root:Host-associated:Human:Digestive system:Large intestine:Fecal	ERZ501859_FASTA	mgnify	ENA-OPQQ01001774-OPQQ01001774.1-human-gut-metagenome-genome-assembly--contig:-NODE-1774-length-12760-cov-21.796694
2075665	ERZ501859_FASTA_CLST_179	10	sanntis	366	4177	RiPP	root:Host-associated:Human:Digestive system:Large intestine:Fecal	ERZ501859_FASTA	mgnify	ENA-OPQQ01000218-OPQQ01000218.1-human-gut-metagenome-genome-assembly--contig:-NODE-218-length-47248-cov-164.478143
2075667	ERZ501859_FASTA_CLST_181	0	sanntis	29531	50177	Saccharide	root:Host-associated:Human:Digestive system:Large intestine:Fecal	ERZ501859_FASTA	mgnify	ENA-OPQQ01000173-OPQQ01000173.1-human-gut-metagenome-genome-assembly--contig:-NODE-173-length-50323-cov-5.418000
2075668	ERZ501859_FASTA_CLST_182	0	sanntis	3317	17850	Saccharide	root:Host-associated:Human:Digestive system:Large intestine:Fecal	ERZ501859_FASTA	mgnify	ENA-OPQQ01001102-OPQQ01001102.1-human-gut-metagenome-genome-assembly--contig:-NODE-1102-length-18312-cov-3.998192
2075670	ERZ501859_FASTA_CLST_184	1	sanntis	5781	18429	Saccharide	root:Host-associated:Human:Digestive system:Large intestine:Fecal	ERZ501859_FASTA	mgnify	ENA-OPQQ01001086-OPQQ01001086.1-human-gut-metagenome-genome-assembly--contig:-NODE-1086-length-18431-cov-7.959186
2075671	ERZ501859_FASTA_CLST_185	10	sanntis	3	5679	RiPP	root:Host-associated:Human:Digestive system:Large intestine:Fecal	ERZ501859_FASTA	mgnify	ENA-OPQQ01001903-OPQQ01001903.1-human-gut-metagenome-genome-assembly--contig:-NODE-1903-length-11960-cov-13.753213
2075672	ERZ501859_FASTA_CLST_186	10	sanntis	71	8233	Saccharide	root:Host-associated:Human:Digestive system:Large intestine:Fecal	ERZ501859_FASTA	mgnify	ENA-OPQQ01000811-OPQQ01000811.1-human-gut-metagenome-genome-assembly--contig:-NODE-811-length-22631-cov-12.952029
2075673	ERZ501859_FASTA_CLST_187	0	sanntis	13407	30141	Saccharide	root:Host-associated:Human:Digestive system:Large intestine:Fecal	ERZ501859_FASTA	mgnify	ENA-OPQQ01000327-OPQQ01000327.1-human-gut-metagenome-genome-assembly--contig:-NODE-327-length-38738-cov-6.551974
2075674	ERZ501859_FASTA_CLST_188	11	sanntis	3	3044	Polyketide	root:Host-associated:Human:Digestive system:Large intestine:Fecal	ERZ501859_FASTA	mgnify	ENA-OPQQ01008591-OPQQ01008591.1-human-gut-metagenome-genome-assembly--contig:-NODE-8591-length-3046-cov-13.780341
2075677	ERZ501859_FASTA_CLST_191	11	sanntis	3	6341	RiPP	root:Host-associated:Human:Digestive system:Large intestine:Fecal	ERZ501859_FASTA	mgnify	ENA-OPQQ01003907-OPQQ01003907.1-human-gut-metagenome-genome-assembly--contig:-NODE-3907-length-6421-cov-2.072102
2075679	ERZ501859_FASTA_CLST_193	10	sanntis	3	33478	Saccharide	root:Host-associated:Human:Digestive system:Large intestine:Fecal	ERZ501859_FASTA	mgnify	ENA-OPQQ01000311-OPQQ01000311.1-human-gut-metagenome-genome-assembly--contig:-NODE-311-length-39565-cov-9.510605
2075681	ERZ501859_FASTA_CLST_195	11	sanntis	164	9478	NRP	root:Host-associated:Human:Digestive system:Large intestine:Fecal	ERZ501859_FASTA	mgnify	ENA-OPQQ01002432-OPQQ01002432.1-human-gut-metagenome-genome-assembly--contig:-NODE-2432-length-9810-cov-13.296463
2075684	ERZ501859_FASTA_CLST_198	0	sanntis	11669	50965	Saccharide	root:Host-associated:Human:Digestive system:Large intestine:Fecal	ERZ501859_FASTA	mgnify	ENA-OPQQ01000083-OPQQ01000083.1-human-gut-metagenome-genome-assembly--contig:-NODE-83-length-68097-cov-68.078363
2075686	ERZ501859_FASTA_CLST_200	0	sanntis	32689	43352	RiPP	root:Host-associated:Human:Digestive system:Large intestine:Fecal	ERZ501859_FASTA	mgnify	ENA-OPQQ01000015-OPQQ01000015.1-human-gut-metagenome-genome-assembly--contig:-NODE-15-length-118847-cov-26.791897
2075688	ERZ501859_FASTA_CLST_202	10	sanntis	3	18583	Other	root:Host-associated:Human:Digestive system:Large intestine:Fecal	ERZ501859_FASTA	mgnify	ENA-OPQQ01000330-OPQQ01000330.1-human-gut-metagenome-genome-assembly--contig:-NODE-330-length-38541-cov-6.425531
2075689	ERZ501859_FASTA_CLST_203	0	sanntis	28676	38271	RiPP	root:Host-associated:Human:Digestive system:Large intestine:Fecal	ERZ501859_FASTA	mgnify	ENA-OPQQ01000330-OPQQ01000330.1-human-gut-metagenome-genome-assembly--contig:-NODE-330-length-38541-cov-6.425531
2075690	ERZ501859_FASTA_CLST_204	10	sanntis	1	13230	Saccharide	root:Host-associated:Human:Digestive system:Large intestine:Fecal	ERZ501859_FASTA	mgnify	ENA-OPQQ01001349-OPQQ01001349.1-human-gut-metagenome-genome-assembly--contig:-NODE-1349-length-15693-cov-3.159547
2075691	ERZ501859_FASTA_CLST_205	1	sanntis	9960	13465	NRP	root:Host-associated:Human:Digestive system:Large intestine:Fecal	ERZ501859_FASTA	mgnify	ENA-OPQQ01001651-OPQQ01001651.1-human-gut-metagenome-genome-assembly--contig:-NODE-1651-length-13467-cov-2.474724
2075695	ERZ501859_FASTA_CLST_209	11	sanntis	405	6774	RiPP	root:Host-associated:Human:Digestive system:Large intestine:Fecal	ERZ501859_FASTA	mgnify	ENA-OPQQ01003601-OPQQ01003601.1-human-gut-metagenome-genome-assembly--contig:-NODE-3601-length-6898-cov-3.292562
2075697	ERZ501859_FASTA_CLST_211	10	sanntis	239	15085	Saccharide	root:Host-associated:Human:Digestive system:Large intestine:Fecal	ERZ501859_FASTA	mgnify	ENA-OPQQ01000061-OPQQ01000061.1-human-gut-metagenome-genome-assembly--contig:-NODE-61-length-78155-cov-137.709539
2075698	ERZ501859_FASTA_CLST_212	11	sanntis	1	5991	Saccharide	root:Host-associated:Human:Digestive system:Large intestine:Fecal	ERZ501859_FASTA	mgnify	ENA-OPQQ01004239-OPQQ01004239.1-human-gut-metagenome-genome-assembly--contig:-NODE-4239-length-5993-cov-2.059784
2075701	ERZ501859_FASTA_CLST_215	10	sanntis	157	4393	RiPP	root:Host-associated:Human:Digestive system:Large intestine:Fecal	ERZ501859_FASTA	mgnify	ENA-OPQQ01002387-OPQQ01002387.1-human-gut-metagenome-genome-assembly--contig:-NODE-2387-length-9933-cov-7.562665
2075703	ERZ501859_FASTA_CLST_217	1	sanntis	15085	21380	Polyketide	root:Host-associated:Human:Digestive system:Large intestine:Fecal	ERZ501859_FASTA	mgnify	ENA-OPQQ01000877-OPQQ01000877.1-human-gut-metagenome-genome-assembly--contig:-NODE-877-length-21533-cov-2.689915
2075706	ERZ509228_FASTA_CLST_0	10	sanntis	2	9317	Other	root:Host-associated:Human:Digestive system:Large intestine:Fecal	ERZ509228_FASTA	mgnify	ENA-ORUZ01001547-ORUZ01001547.1-human-gut-metagenome-genome-assembly--contig:-NODE-1547-length-16751-cov-3.882607
2075707	ERZ509228_FASTA_CLST_1	11	sanntis	3	8421	Other	root:Host-associated:Human:Digestive system:Large intestine:Fecal	ERZ509228_FASTA	mgnify	ENA-ORUZ01003664-ORUZ01003664.1-human-gut-metagenome-genome-assembly--contig:-NODE-3664-length-8422-cov-2.488825
2075711	ERZ509228_FASTA_CLST_5	0	sanntis	29274	39736	RiPP	root:Host-associated:Human:Digestive system:Large intestine:Fecal	ERZ509228_FASTA	mgnify	ENA-ORUZ01000312-ORUZ01000312.1-human-gut-metagenome-genome-assembly--contig:-NODE-312-length-46198-cov-3.932276
2075713	ERZ509228_FASTA_CLST_7	10	sanntis	255	6420	NRP	root:Host-associated:Human:Digestive system:Large intestine:Fecal	ERZ509228_FASTA	mgnify	ENA-ORUZ01000270-ORUZ01000270.1-human-gut-metagenome-genome-assembly--contig:-NODE-270-length-49067-cov-7.158227
2075714	ERZ509228_FASTA_CLST_8	11	sanntis	1	3707	RiPP	root:Host-associated:Human:Digestive system:Large intestine:Fecal	ERZ509228_FASTA	mgnify	ENA-ORUZ01009272-ORUZ01009272.1-human-gut-metagenome-genome-assembly--contig:-NODE-9272-length-3708-cov-2.874897
2075715	ERZ509228_FASTA_CLST_9	0	sanntis	24141	31992	RiPP	root:Host-associated:Human:Digestive system:Large intestine:Fecal	ERZ509228_FASTA	mgnify	ENA-ORUZ01000212-ORUZ01000212.1-human-gut-metagenome-genome-assembly--contig:-NODE-212-length-54053-cov-7.964536
2075717	ERZ509228_FASTA_CLST_11	10	sanntis	3	5580	RiPP	root:Host-associated:Human:Digestive system:Large intestine:Fecal	ERZ509228_FASTA	mgnify	ENA-ORUZ01004022-ORUZ01004022.1-human-gut-metagenome-genome-assembly--contig:-NODE-4022-length-7786-cov-6.516492
2075718	ERZ509228_FASTA_CLST_12	10	sanntis	1	6886	NRP	root:Host-associated:Human:Digestive system:Large intestine:Fecal	ERZ509228_FASTA	mgnify	ENA-ORUZ01002820-ORUZ01002820.1-human-gut-metagenome-genome-assembly--contig:-NODE-2820-length-10406-cov-2.211574
2075720	ERZ509228_FASTA_CLST_14	0	sanntis	34703	49428	Saccharide	root:Host-associated:Human:Digestive system:Large intestine:Fecal	ERZ509228_FASTA	mgnify	ENA-ORUZ01000024-ORUZ01000024.1-human-gut-metagenome-genome-assembly--contig:-NODE-24-length-115896-cov-10.475341
2075722	ERZ509228_FASTA_CLST_16	10	sanntis	1	16383	Other	root:Host-associated:Human:Digestive system:Large intestine:Fecal	ERZ509228_FASTA	mgnify	ENA-ORUZ01000457-ORUZ01000457.1-human-gut-metagenome-genome-assembly--contig:-NODE-457-length-36795-cov-6.614507
2075725	ERZ509228_FASTA_CLST_19	11	sanntis	23	29488	Saccharide	root:Host-associated:Human:Digestive system:Large intestine:Fecal	ERZ509228_FASTA	mgnify	ENA-ORUZ01000609-ORUZ01000609.1-human-gut-metagenome-genome-assembly--contig:-NODE-609-length-31324-cov-51.043366
2075726	ERZ509228_FASTA_CLST_20	11	sanntis	323	13427	RiPP	root:Host-associated:Human:Digestive system:Large intestine:Fecal	ERZ509228_FASTA	mgnify	ENA-ORUZ01002062-ORUZ01002062.1-human-gut-metagenome-genome-assembly--contig:-NODE-2062-length-13427-cov-3.991624
2075727	ERZ509228_FASTA_CLST_21	11	sanntis	1	17844	Saccharide	root:Host-associated:Human:Digestive system:Large intestine:Fecal	ERZ509228_FASTA	mgnify	ENA-ORUZ01001416-ORUZ01001416.1-human-gut-metagenome-genome-assembly--contig:-NODE-1416-length-17845-cov-4.026588
2075728	ERZ509228_FASTA_CLST_22	10	sanntis	119	7054	Polyketide	root:Host-associated:Human:Digestive system:Large intestine:Fecal	ERZ509228_FASTA	mgnify	ENA-ORUZ01004362-ORUZ01004362.1-human-gut-metagenome-genome-assembly--contig:-NODE-4362-length-7274-cov-2.782518
2075730	ERZ509228_FASTA_CLST_24	11	sanntis	3	3388	NRP	root:Host-associated:Human:Digestive system:Large intestine:Fecal	ERZ509228_FASTA	mgnify	ENA-ORUZ01010212-ORUZ01010212.1-human-gut-metagenome-genome-assembly--contig:-NODE-10212-length-3390-cov-2.326237
2075732	ERZ509228_FASTA_CLST_26	10	sanntis	814	11677	Saccharide	root:Host-associated:Human:Digestive system:Large intestine:Fecal	ERZ509228_FASTA	mgnify	ENA-ORUZ01000313-ORUZ01000313.1-human-gut-metagenome-genome-assembly--contig:-NODE-313-length-46140-cov-4.828057
2075733	ERZ509228_FASTA_CLST_27	10	sanntis	2	5992	Saccharide	root:Host-associated:Human:Digestive system:Large intestine:Fecal	ERZ509228_FASTA	mgnify	ENA-ORUZ01004551-ORUZ01004551.1-human-gut-metagenome-genome-assembly--contig:-NODE-4551-length-6987-cov-3.104587
2075738	ERZ509228_FASTA_CLST_32	10	sanntis	2	40767	Saccharide	root:Host-associated:Human:Digestive system:Large intestine:Fecal	ERZ509228_FASTA	mgnify	ENA-ORUZ01000169-ORUZ01000169.1-human-gut-metagenome-genome-assembly--contig:-NODE-169-length-59586-cov-3.842217
2075739	ERZ509228_FASTA_CLST_33	11	sanntis	2	12291	Saccharide	root:Host-associated:Human:Digestive system:Large intestine:Fecal	ERZ509228_FASTA	mgnify	ENA-ORUZ01002288-ORUZ01002288.1-human-gut-metagenome-genome-assembly--contig:-NODE-2288-length-12291-cov-2.349052
2075740	ERZ509228_FASTA_CLST_34	0	sanntis	4687	15192	RiPP	root:Host-associated:Human:Digestive system:Large intestine:Fecal	ERZ509228_FASTA	mgnify	ENA-ORUZ01001255-ORUZ01001255.1-human-gut-metagenome-genome-assembly--contig:-NODE-1255-length-19567-cov-3.675636
2075743	ERZ509228_FASTA_CLST_37	10	sanntis	20	34539	Saccharide	root:Host-associated:Human:Digestive system:Large intestine:Fecal	ERZ509228_FASTA	mgnify	ENA-ORUZ01000388-ORUZ01000388.1-human-gut-metagenome-genome-assembly--contig:-NODE-388-length-40641-cov-4.107944
2075744	ERZ509228_FASTA_CLST_38	1	sanntis	12774	16567	RiPP	root:Host-associated:Human:Digestive system:Large intestine:Fecal	ERZ509228_FASTA	mgnify	ENA-ORUZ01001549-ORUZ01001549.1-human-gut-metagenome-genome-assembly--contig:-NODE-1549-length-16729-cov-4.507497
2075745	ERZ509228_FASTA_CLST_39	0	sanntis	12918	32732	NRP|Polyketide	root:Host-associated:Human:Digestive system:Large intestine:Fecal	ERZ509228_FASTA	mgnify	ENA-ORUZ01000501-ORUZ01000501.1-human-gut-metagenome-genome-assembly--contig:-NODE-501-length-35156-cov-63.101051
2075747	ERZ509228_FASTA_CLST_41	10	sanntis	1	7639	Saccharide	root:Host-associated:Human:Digestive system:Large intestine:Fecal	ERZ509228_FASTA	mgnify	ENA-ORUZ01002105-ORUZ01002105.1-human-gut-metagenome-genome-assembly--contig:-NODE-2105-length-13236-cov-2.212958
2075750	ERZ509228_FASTA_CLST_44	10	sanntis	69	13198	Saccharide	root:Host-associated:Human:Digestive system:Large intestine:Fecal	ERZ509228_FASTA	mgnify	ENA-ORUZ01000197-ORUZ01000197.1-human-gut-metagenome-genome-assembly--contig:-NODE-197-length-56161-cov-82.210512
2075753	ERZ509228_FASTA_CLST_47	0	sanntis	11018	12006	Saccharide	root:Host-associated:Human:Digestive system:Large intestine:Fecal	ERZ509228_FASTA	mgnify	ENA-ORUZ01000009-ORUZ01000009.1-human-gut-metagenome-genome-assembly--contig:-NODE-9-length-161596-cov-5.584954
2075754	ERZ509228_FASTA_CLST_48	0	sanntis	144752	153691	Polyketide	root:Host-associated:Human:Digestive system:Large intestine:Fecal	ERZ509228_FASTA	mgnify	ENA-ORUZ01000009-ORUZ01000009.1-human-gut-metagenome-genome-assembly--contig:-NODE-9-length-161596-cov-5.584954
2075756	ERZ509228_FASTA_CLST_50	10	sanntis	2	14615	NRP	root:Host-associated:Human:Digestive system:Large intestine:Fecal	ERZ509228_FASTA	mgnify	ENA-ORUZ01001274-ORUZ01001274.1-human-gut-metagenome-genome-assembly--contig:-NODE-1274-length-19274-cov-8.915604
2075757	ERZ509228_FASTA_CLST_51	0	sanntis	35808	50091	Saccharide	root:Host-associated:Human:Digestive system:Large intestine:Fecal	ERZ509228_FASTA	mgnify	ENA-ORUZ01000214-ORUZ01000214.1-human-gut-metagenome-genome-assembly--contig:-NODE-214-length-53439-cov-6.098906
2075758	ERZ509228_FASTA_CLST_52	0	sanntis	14934	19569	NRP	root:Host-associated:Human:Digestive system:Large intestine:Fecal	ERZ509228_FASTA	mgnify	ENA-ORUZ01000789-ORUZ01000789.1-human-gut-metagenome-genome-assembly--contig:-NODE-789-length-26518-cov-8.406076
2075759	ERZ509228_FASTA_CLST_53	0	sanntis	9707	11427	NRP	root:Host-associated:Human:Digestive system:Large intestine:Fecal	ERZ509228_FASTA	mgnify	ENA-ORUZ01002024-ORUZ01002024.1-human-gut-metagenome-genome-assembly--contig:-NODE-2024-length-13592-cov-2.598656
2075760	ERZ509228_FASTA_CLST_54	10	sanntis	563	14077	RiPP	root:Host-associated:Human:Digestive system:Large intestine:Fecal	ERZ509228_FASTA	mgnify	ENA-ORUZ01000842-ORUZ01000842.1-human-gut-metagenome-genome-assembly--contig:-NODE-842-length-25402-cov-4.286464
2075761	ERZ509228_FASTA_CLST_55	10	sanntis	1	8472	RiPP	root:Host-associated:Human:Digestive system:Large intestine:Fecal	ERZ509228_FASTA	mgnify	ENA-ORUZ01002881-ORUZ01002881.1-human-gut-metagenome-genome-assembly--contig:-NODE-2881-length-10264-cov-9.764619
2075763	ERZ509228_FASTA_CLST_57	0	sanntis	175979	183628	NRP|Saccharide	root:Host-associated:Human:Digestive system:Large intestine:Fecal	ERZ509228_FASTA	mgnify	ENA-ORUZ01000002-ORUZ01000002.1-human-gut-metagenome-genome-assembly--contig:-NODE-2-length-215757-cov-9.554789
2075765	ERZ509228_FASTA_CLST_59	10	sanntis	3	23141	Saccharide	root:Host-associated:Human:Digestive system:Large intestine:Fecal	ERZ509228_FASTA	mgnify	ENA-ORUZ01000774-ORUZ01000774.1-human-gut-metagenome-genome-assembly--contig:-NODE-774-length-26796-cov-72.221869
2075767	ERZ509228_FASTA_CLST_61	10	sanntis	2	15790	NRP	root:Host-associated:Human:Digestive system:Large intestine:Fecal	ERZ509228_FASTA	mgnify	ENA-ORUZ01001023-ORUZ01001023.1-human-gut-metagenome-genome-assembly--contig:-NODE-1023-length-22456-cov-3.431186
2075769	ERZ509228_FASTA_CLST_63	10	sanntis	1	6910	Saccharide	root:Host-associated:Human:Digestive system:Large intestine:Fecal	ERZ509228_FASTA	mgnify	ENA-ORUZ01000629-ORUZ01000629.1-human-gut-metagenome-genome-assembly--contig:-NODE-629-length-30640-cov-6.018571
2075770	ERZ509228_FASTA_CLST_64	1	sanntis	18031	30639	Saccharide	root:Host-associated:Human:Digestive system:Large intestine:Fecal	ERZ509228_FASTA	mgnify	ENA-ORUZ01000629-ORUZ01000629.1-human-gut-metagenome-genome-assembly--contig:-NODE-629-length-30640-cov-6.018571
2075771	ERZ509228_FASTA_CLST_65	10	sanntis	350	5731	RiPP	root:Host-associated:Human:Digestive system:Large intestine:Fecal	ERZ509228_FASTA	mgnify	ENA-ORUZ01004871-ORUZ01004871.1-human-gut-metagenome-genome-assembly--contig:-NODE-4871-length-6558-cov-3.547747
2075772	ERZ509228_FASTA_CLST_66	11	sanntis	583	5682	RiPP	root:Host-associated:Human:Digestive system:Large intestine:Fecal	ERZ509228_FASTA	mgnify	ENA-ORUZ01005754-ORUZ01005754.1-human-gut-metagenome-genome-assembly--contig:-NODE-5754-length-5684-cov-2.155623
2075773	ERZ509228_FASTA_CLST_67	10	sanntis	1	3266	RiPP	root:Host-associated:Human:Digestive system:Large intestine:Fecal	ERZ509228_FASTA	mgnify	ENA-ORUZ01002570-ORUZ01002570.1-human-gut-metagenome-genome-assembly--contig:-NODE-2570-length-11182-cov-5.321380
2075774	ERZ509228_FASTA_CLST_68	10	sanntis	333	6627	Polyketide	root:Host-associated:Human:Digestive system:Large intestine:Fecal	ERZ509228_FASTA	mgnify	ENA-ORUZ01000409-ORUZ01000409.1-human-gut-metagenome-genome-assembly--contig:-NODE-409-length-39296-cov-10.098825
2075775	ERZ509228_FASTA_CLST_69	10	sanntis	1	3401	RiPP	root:Host-associated:Human:Digestive system:Large intestine:Fecal	ERZ509228_FASTA	mgnify	ENA-ORUZ01004623-ORUZ01004623.1-human-gut-metagenome-genome-assembly--contig:-NODE-4623-length-6886-cov-3.241546
2075776	ERZ509228_FASTA_CLST_70	10	sanntis	1	5165	NRP	root:Host-associated:Human:Digestive system:Large intestine:Fecal	ERZ509228_FASTA	mgnify	ENA-ORUZ01005609-ORUZ01005609.1-human-gut-metagenome-genome-assembly--contig:-NODE-5609-length-5796-cov-3.568890
2075778	ERZ509228_FASTA_CLST_72	10	sanntis	321	33896	Saccharide	root:Host-associated:Human:Digestive system:Large intestine:Fecal	ERZ509228_FASTA	mgnify	ENA-ORUZ01000519-ORUZ01000519.1-human-gut-metagenome-genome-assembly--contig:-NODE-519-length-34384-cov-5.271549
2075781	ERZ509228_FASTA_CLST_75	1	sanntis	6130	11590	RiPP	root:Host-associated:Human:Digestive system:Large intestine:Fecal	ERZ509228_FASTA	mgnify	ENA-ORUZ01002464-ORUZ01002464.1-human-gut-metagenome-genome-assembly--contig:-NODE-2464-length-11590-cov-4.569311
2075782	ERZ509228_FASTA_CLST_76	11	sanntis	108	4328	RiPP	root:Host-associated:Human:Digestive system:Large intestine:Fecal	ERZ509228_FASTA	mgnify	ENA-ORUZ01007689-ORUZ01007689.1-human-gut-metagenome-genome-assembly--contig:-NODE-7689-length-4386-cov-44.709767
2075783	ERZ509228_FASTA_CLST_77	0	sanntis	52836	58446	RiPP	root:Host-associated:Human:Digestive system:Large intestine:Fecal	ERZ509228_FASTA	mgnify	ENA-ORUZ01000164-ORUZ01000164.1-human-gut-metagenome-genome-assembly--contig:-NODE-164-length-60576-cov-9.302093
2075784	ERZ509228_FASTA_CLST_78	0	sanntis	9287	26898	Other	root:Host-associated:Human:Digestive system:Large intestine:Fecal	ERZ509228_FASTA	mgnify	ENA-ORUZ01000633-ORUZ01000633.1-human-gut-metagenome-genome-assembly--contig:-NODE-633-length-30567-cov-9.053291
2075785	ERZ509228_FASTA_CLST_79	11	sanntis	1	11338	Other	root:Host-associated:Human:Digestive system:Large intestine:Fecal	ERZ509228_FASTA	mgnify	ENA-ORUZ01002492-ORUZ01002492.1-human-gut-metagenome-genome-assembly--contig:-NODE-2492-length-11465-cov-65.400964
2075786	ERZ509228_FASTA_CLST_80	0	sanntis	19473	33336	Saccharide	root:Host-associated:Human:Digestive system:Large intestine:Fecal	ERZ509228_FASTA	mgnify	ENA-ORUZ01000471-ORUZ01000471.1-human-gut-metagenome-genome-assembly--contig:-NODE-471-length-36261-cov-10.171353
2075787	ERZ509228_FASTA_CLST_81	0	sanntis	126983	151997	NRP|Polyketide	root:Host-associated:Human:Digestive system:Large intestine:Fecal	ERZ509228_FASTA	mgnify	ENA-ORUZ01000003-ORUZ01000003.1-human-gut-metagenome-genome-assembly--contig:-NODE-3-length-198047-cov-6.471494
2075788	ERZ509228_FASTA_CLST_82	11	sanntis	1	3806	RiPP	root:Host-associated:Human:Digestive system:Large intestine:Fecal	ERZ509228_FASTA	mgnify	ENA-ORUZ01008066-ORUZ01008066.1-human-gut-metagenome-genome-assembly--contig:-NODE-8066-length-4207-cov-4.237958
2075790	ERZ509228_FASTA_CLST_84	11	sanntis	270	6407	RiPP	root:Host-associated:Human:Digestive system:Large intestine:Fecal	ERZ509228_FASTA	mgnify	ENA-ORUZ01005010-ORUZ01005010.1-human-gut-metagenome-genome-assembly--contig:-NODE-5010-length-6408-cov-2.190461
2075792	ERZ509228_FASTA_CLST_86	0	sanntis	12741	29402	Saccharide	root:Host-associated:Human:Digestive system:Large intestine:Fecal	ERZ509228_FASTA	mgnify	ENA-ORUZ01000665-ORUZ01000665.1-human-gut-metagenome-genome-assembly--contig:-NODE-665-length-29627-cov-3.816313
2075793	ERZ509228_FASTA_CLST_87	11	sanntis	3	4316	NRP	root:Host-associated:Human:Digestive system:Large intestine:Fecal	ERZ509228_FASTA	mgnify	ENA-ORUZ01007831-ORUZ01007831.1-human-gut-metagenome-genome-assembly--contig:-NODE-7831-length-4316-cov-3.826801
2075796	ERZ509228_FASTA_CLST_90	10	sanntis	91	8842	RiPP	root:Host-associated:Human:Digestive system:Large intestine:Fecal	ERZ509228_FASTA	mgnify	ENA-ORUZ01000316-ORUZ01000316.1-human-gut-metagenome-genome-assembly--contig:-NODE-316-length-45908-cov-3.757442
2075798	ERZ509228_FASTA_CLST_92	0	sanntis	18692	22913	RiPP	root:Host-associated:Human:Digestive system:Large intestine:Fecal	ERZ509228_FASTA	mgnify	ENA-ORUZ01000029-ORUZ01000029.1-human-gut-metagenome-genome-assembly--contig:-NODE-29-length-111118-cov-5.746522
2075799	ERZ509228_FASTA_CLST_93	10	sanntis	3	6929	Other	root:Host-associated:Human:Digestive system:Large intestine:Fecal	ERZ509228_FASTA	mgnify	ENA-ORUZ01001923-ORUZ01001923.1-human-gut-metagenome-genome-assembly--contig:-NODE-1923-length-14216-cov-2.389944
2075800	ERZ509228_FASTA_CLST_94	0	sanntis	17985	49525	RiPP	root:Host-associated:Human:Digestive system:Large intestine:Fecal	ERZ509228_FASTA	mgnify	ENA-ORUZ01000210-ORUZ01000210.1-human-gut-metagenome-genome-assembly--contig:-NODE-210-length-54427-cov-3.330464
2075802	ERZ509228_FASTA_CLST_96	0	sanntis	16089	25562	RiPP	root:Host-associated:Human:Digestive system:Large intestine:Fecal	ERZ509228_FASTA	mgnify	ENA-ORUZ01000569-ORUZ01000569.1-human-gut-metagenome-genome-assembly--contig:-NODE-569-length-32684-cov-6.190230
2075804	ERZ509228_FASTA_CLST_98	11	sanntis	2	4207	Polyketide	root:Host-associated:Human:Digestive system:Large intestine:Fecal	ERZ509228_FASTA	mgnify	ENA-ORUZ01008064-ORUZ01008064.1-human-gut-metagenome-genome-assembly--contig:-NODE-8064-length-4208-cov-2.100891
2075806	ERZ509228_FASTA_CLST_100	10	sanntis	74	8965	RiPP	root:Host-associated:Human:Digestive system:Large intestine:Fecal	ERZ509228_FASTA	mgnify	ENA-ORUZ01003235-ORUZ01003235.1-human-gut-metagenome-genome-assembly--contig:-NODE-3235-length-9291-cov-5.480078
2075807	ERZ509228_FASTA_CLST_101	10	sanntis	3	18810	Saccharide	root:Host-associated:Human:Digestive system:Large intestine:Fecal	ERZ509228_FASTA	mgnify	ENA-ORUZ01001048-ORUZ01001048.1-human-gut-metagenome-genome-assembly--contig:-NODE-1048-length-22191-cov-3.796350
2075808	ERZ509228_FASTA_CLST_102	10	sanntis	876	6414	Saccharide	root:Host-associated:Human:Digestive system:Large intestine:Fecal	ERZ509228_FASTA	mgnify	ENA-ORUZ01001124-ORUZ01001124.1-human-gut-metagenome-genome-assembly--contig:-NODE-1124-length-21173-cov-4.920258
2075810	ERZ509228_FASTA_CLST_104	10	sanntis	2	3220	RiPP	root:Host-associated:Human:Digestive system:Large intestine:Fecal	ERZ509228_FASTA	mgnify	ENA-ORUZ01001295-ORUZ01001295.1-human-gut-metagenome-genome-assembly--contig:-NODE-1295-length-19089-cov-6.462173
2075812	ERZ509228_FASTA_CLST_106	0	sanntis	5168	35493	Saccharide	root:Host-associated:Human:Digestive system:Large intestine:Fecal	ERZ509228_FASTA	mgnify	ENA-ORUZ01000247-ORUZ01000247.1-human-gut-metagenome-genome-assembly--contig:-NODE-247-length-50545-cov-20.471836
2075813	ERZ509228_FASTA_CLST_107	11	sanntis	1	5386	Saccharide	root:Host-associated:Human:Digestive system:Large intestine:Fecal	ERZ509228_FASTA	mgnify	ENA-ORUZ01006117-ORUZ01006117.1-human-gut-metagenome-genome-assembly--contig:-NODE-6117-length-5388-cov-2.532158
2075816	ERZ509228_FASTA_CLST_110	0	sanntis	4709	10572	Other	root:Host-associated:Human:Digestive system:Large intestine:Fecal	ERZ509228_FASTA	mgnify	ENA-ORUZ01000500-ORUZ01000500.1-human-gut-metagenome-genome-assembly--contig:-NODE-500-length-35174-cov-3.830149
2075818	ERZ509228_FASTA_CLST_112	10	sanntis	150	3051	Polyketide	root:Host-associated:Human:Digestive system:Large intestine:Fecal	ERZ509228_FASTA	mgnify	ENA-ORUZ01007915-ORUZ01007915.1-human-gut-metagenome-genome-assembly--contig:-NODE-7915-length-4272-cov-1.913920
2075819	ERZ509228_FASTA_CLST_113	11	sanntis	3	20178	Saccharide	root:Host-associated:Human:Digestive system:Large intestine:Fecal	ERZ509228_FASTA	mgnify	ENA-ORUZ01001194-ORUZ01001194.1-human-gut-metagenome-genome-assembly--contig:-NODE-1194-length-20241-cov-3.129694
2075820	ERZ509228_FASTA_CLST_114	1	sanntis	9289	13699	RiPP	root:Host-associated:Human:Digestive system:Large intestine:Fecal	ERZ509228_FASTA	mgnify	ENA-ORUZ01001989-ORUZ01001989.1-human-gut-metagenome-genome-assembly--contig:-NODE-1989-length-13816-cov-3.437396
2075822	ERZ509228_FASTA_CLST_116	10	sanntis	2	20884	Other	root:Host-associated:Human:Digestive system:Large intestine:Fecal	ERZ509228_FASTA	mgnify	ENA-ORUZ01000766-ORUZ01000766.1-human-gut-metagenome-genome-assembly--contig:-NODE-766-length-26976-cov-5.332231
2075826	ERZ509228_FASTA_CLST_120	0	sanntis	63852	71022	RiPP	root:Host-associated:Human:Digestive system:Large intestine:Fecal	ERZ509228_FASTA	mgnify	ENA-ORUZ01000113-ORUZ01000113.1-human-gut-metagenome-genome-assembly--contig:-NODE-113-length-71467-cov-4.934647
2075828	ERZ509228_FASTA_CLST_122	1	sanntis	20523	36052	Other	root:Host-associated:Human:Digestive system:Large intestine:Fecal	ERZ509228_FASTA	mgnify	ENA-ORUZ01000476-ORUZ01000476.1-human-gut-metagenome-genome-assembly--contig:-NODE-476-length-36174-cov-9.192586
2075831	ERZ509228_FASTA_CLST_125	10	sanntis	3	27000	Other	root:Host-associated:Human:Digestive system:Large intestine:Fecal	ERZ509228_FASTA	mgnify	ENA-ORUZ01000179-ORUZ01000179.1-human-gut-metagenome-genome-assembly--contig:-NODE-179-length-58360-cov-11.611920
2075832	ERZ509228_FASTA_CLST_126	0	sanntis	21388	29230	Saccharide	root:Host-associated:Human:Digestive system:Large intestine:Fecal	ERZ509228_FASTA	mgnify	ENA-ORUZ01000515-ORUZ01000515.1-human-gut-metagenome-genome-assembly--contig:-NODE-515-length-34499-cov-5.810910
2075833	ERZ509228_FASTA_CLST_127	10	sanntis	2	11232	NRP	root:Host-associated:Human:Digestive system:Large intestine:Fecal	ERZ509228_FASTA	mgnify	ENA-ORUZ01002447-ORUZ01002447.1-human-gut-metagenome-genome-assembly--contig:-NODE-2447-length-11689-cov-3.587846
2075834	ERZ509228_FASTA_CLST_128	10	sanntis	200	2115	NRP|Saccharide	root:Host-associated:Human:Digestive system:Large intestine:Fecal	ERZ509228_FASTA	mgnify	ENA-ORUZ01004702-ORUZ01004702.1-human-gut-metagenome-genome-assembly--contig:-NODE-4702-length-6782-cov-3.635796
2075835	ERZ509228_FASTA_CLST_129	11	sanntis	2	5453	RiPP	root:Host-associated:Human:Digestive system:Large intestine:Fecal	ERZ509228_FASTA	mgnify	ENA-ORUZ01006029-ORUZ01006029.1-human-gut-metagenome-genome-assembly--contig:-NODE-6029-length-5454-cov-2.179292
2075838	ERZ509228_FASTA_CLST_132	1	sanntis	11032	18287	Other	root:Host-associated:Human:Digestive system:Large intestine:Fecal	ERZ509228_FASTA	mgnify	ENA-ORUZ01001341-ORUZ01001341.1-human-gut-metagenome-genome-assembly--contig:-NODE-1341-length-18637-cov-2.865084
2075839	ERZ509228_FASTA_CLST_133	0	sanntis	23815	42376	RiPP	root:Host-associated:Human:Digestive system:Large intestine:Fecal	ERZ509228_FASTA	mgnify	ENA-ORUZ01000192-ORUZ01000192.1-human-gut-metagenome-genome-assembly--contig:-NODE-192-length-56651-cov-5.702912
2075840	ERZ509228_FASTA_CLST_134	10	sanntis	353	14238	Saccharide	root:Host-associated:Human:Digestive system:Large intestine:Fecal	ERZ509228_FASTA	mgnify	ENA-ORUZ01000528-ORUZ01000528.1-human-gut-metagenome-genome-assembly--contig:-NODE-528-length-33912-cov-10.286706
2075842	ERZ509228_FASTA_CLST_136	0	sanntis	30711	45819	Other	root:Host-associated:Human:Digestive system:Large intestine:Fecal	ERZ509228_FASTA	mgnify	ENA-ORUZ01000023-ORUZ01000023.1-human-gut-metagenome-genome-assembly--contig:-NODE-23-length-116765-cov-6.241667
2075844	ERZ509228_FASTA_CLST_138	0	sanntis	3240	12434	NRP	root:Host-associated:Human:Digestive system:Large intestine:Fecal	ERZ509228_FASTA	mgnify	ENA-ORUZ01002153-ORUZ01002153.1-human-gut-metagenome-genome-assembly--contig:-NODE-2153-length-12953-cov-2.491394
2075848	ERZ509228_FASTA_CLST_142	10	sanntis	1	12540	Saccharide	root:Host-associated:Human:Digestive system:Large intestine:Fecal	ERZ509228_FASTA	mgnify	ENA-ORUZ01001492-ORUZ01001492.1-human-gut-metagenome-genome-assembly--contig:-NODE-1492-length-17189-cov-3.870783
2075850	ERZ509228_FASTA_CLST_144	0	sanntis	6703	12562	NRP	root:Host-associated:Human:Digestive system:Large intestine:Fecal	ERZ509228_FASTA	mgnify	ENA-ORUZ01000776-ORUZ01000776.1-human-gut-metagenome-genome-assembly--contig:-NODE-776-length-26732-cov-4.915883
2075851	ERZ509228_FASTA_CLST_145	11	sanntis	94	5917	Polyketide	root:Host-associated:Human:Digestive system:Large intestine:Fecal	ERZ509228_FASTA	mgnify	ENA-ORUZ01005475-ORUZ01005475.1-human-gut-metagenome-genome-assembly--contig:-NODE-5475-length-5917-cov-3.443535
2075852	ERZ509228_FASTA_CLST_146	11	sanntis	2	12783	Saccharide	root:Host-associated:Human:Digestive system:Large intestine:Fecal	ERZ509228_FASTA	mgnify	ENA-ORUZ01002189-ORUZ01002189.1-human-gut-metagenome-genome-assembly--contig:-NODE-2189-length-12785-cov-5.157423
2075853	ERZ509228_FASTA_CLST_147	11	sanntis	2	3852	Other	root:Host-associated:Human:Digestive system:Large intestine:Fecal	ERZ509228_FASTA	mgnify	ENA-ORUZ01008887-ORUZ01008887.1-human-gut-metagenome-genome-assembly--contig:-NODE-8887-length-3853-cov-2.686151
2075855	ERZ509228_FASTA_CLST_149	10	sanntis	2	7139	NRP	root:Host-associated:Human:Digestive system:Large intestine:Fecal	ERZ509228_FASTA	mgnify	ENA-ORUZ01002715-ORUZ01002715.1-human-gut-metagenome-genome-assembly--contig:-NODE-2715-length-10734-cov-4.241877
2075856	ERZ509228_FASTA_CLST_150	0	sanntis	22744	54956	Other	root:Host-associated:Human:Digestive system:Large intestine:Fecal	ERZ509228_FASTA	mgnify	ENA-ORUZ01000010-ORUZ01000010.1-human-gut-metagenome-genome-assembly--contig:-NODE-10-length-150542-cov-7.049918
2075857	ERZ509228_FASTA_CLST_151	0	sanntis	8848	10607	NRP	root:Host-associated:Human:Digestive system:Large intestine:Fecal	ERZ509228_FASTA	mgnify	ENA-ORUZ01001975-ORUZ01001975.1-human-gut-metagenome-genome-assembly--contig:-NODE-1975-length-13890-cov-5.098157
2075858	ERZ509228_FASTA_CLST_152	1	sanntis	6295	19525	Other	root:Host-associated:Human:Digestive system:Large intestine:Fecal	ERZ509228_FASTA	mgnify	ENA-ORUZ01001256-ORUZ01001256.1-human-gut-metagenome-genome-assembly--contig:-NODE-1256-length-19566-cov-3.042796
2075860	ERZ509228_FASTA_CLST_154	11	sanntis	3	15236	Saccharide	root:Host-associated:Human:Digestive system:Large intestine:Fecal	ERZ509228_FASTA	mgnify	ENA-ORUZ01001757-ORUZ01001757.1-human-gut-metagenome-genome-assembly--contig:-NODE-1757-length-15237-cov-8.735608
2075862	ERZ509228_FASTA_CLST_156	0	sanntis	12350	19184	Saccharide	root:Host-associated:Human:Digestive system:Large intestine:Fecal	ERZ509228_FASTA	mgnify	ENA-ORUZ01001085-ORUZ01001085.1-human-gut-metagenome-genome-assembly--contig:-NODE-1085-length-21631-cov-4.126112
2075863	ERZ509228_FASTA_CLST_157	11	sanntis	3	5631	RiPP	root:Host-associated:Human:Digestive system:Large intestine:Fecal	ERZ509228_FASTA	mgnify	ENA-ORUZ01005370-ORUZ01005370.1-human-gut-metagenome-genome-assembly--contig:-NODE-5370-length-6031-cov-1.947624
2075865	ERZ509228_FASTA_CLST_159	11	sanntis	1	6246	Saccharide	root:Host-associated:Human:Digestive system:Large intestine:Fecal	ERZ509228_FASTA	mgnify	ENA-ORUZ01005166-ORUZ01005166.1-human-gut-metagenome-genome-assembly--contig:-NODE-5166-length-6247-cov-2.469800
2075866	ERZ509228_FASTA_CLST_160	11	sanntis	1	11690	Saccharide	root:Host-associated:Human:Digestive system:Large intestine:Fecal	ERZ509228_FASTA	mgnify	ENA-ORUZ01002444-ORUZ01002444.1-human-gut-metagenome-genome-assembly--contig:-NODE-2444-length-11692-cov-3.196356
2075868	ERZ509228_FASTA_CLST_162	10	sanntis	1	18506	NRP|Polyketide	root:Host-associated:Human:Digestive system:Large intestine:Fecal	ERZ509228_FASTA	mgnify	ENA-ORUZ01000816-ORUZ01000816.1-human-gut-metagenome-genome-assembly--contig:-NODE-816-length-25952-cov-10.994478
2075870	ERZ509228_FASTA_CLST_164	10	sanntis	159	17825	Saccharide	root:Host-associated:Human:Digestive system:Large intestine:Fecal	ERZ509228_FASTA	mgnify	ENA-ORUZ01000648-ORUZ01000648.1-human-gut-metagenome-genome-assembly--contig:-NODE-648-length-30215-cov-67.890816
2075872	ERZ509228_FASTA_CLST_166	0	sanntis	5179	46867	Saccharide	root:Host-associated:Human:Digestive system:Large intestine:Fecal	ERZ509228_FASTA	mgnify	ENA-ORUZ01000211-ORUZ01000211.1-human-gut-metagenome-genome-assembly--contig:-NODE-211-length-54350-cov-10.302551
2075873	ERZ509228_FASTA_CLST_167	10	sanntis	3	11436	Other	root:Host-associated:Human:Digestive system:Large intestine:Fecal	ERZ509228_FASTA	mgnify	ENA-ORUZ01002219-ORUZ01002219.1-human-gut-metagenome-genome-assembly--contig:-NODE-2219-length-12656-cov-3.630426
2075876	ERZ509228_FASTA_CLST_170	1	sanntis	9119	25943	Saccharide	root:Host-associated:Human:Digestive system:Large intestine:Fecal	ERZ509228_FASTA	mgnify	ENA-ORUZ01000818-ORUZ01000818.1-human-gut-metagenome-genome-assembly--contig:-NODE-818-length-25943-cov-4.393889
2075877	ERZ509228_FASTA_CLST_171	11	sanntis	2	8515	RiPP	root:Host-associated:Human:Digestive system:Large intestine:Fecal	ERZ509228_FASTA	mgnify	ENA-ORUZ01003612-ORUZ01003612.1-human-gut-metagenome-genome-assembly--contig:-NODE-3612-length-8517-cov-3.035807
2075882	ERZ509228_FASTA_CLST_176	0	sanntis	42441	59595	Saccharide	root:Host-associated:Human:Digestive system:Large intestine:Fecal	ERZ509228_FASTA	mgnify	ENA-ORUZ01000108-ORUZ01000108.1-human-gut-metagenome-genome-assembly--contig:-NODE-108-length-73350-cov-6.666949
2075883	ERZ509228_FASTA_CLST_177	10	sanntis	3	21166	Saccharide	root:Host-associated:Human:Digestive system:Large intestine:Fecal	ERZ509228_FASTA	mgnify	ENA-ORUZ01001061-ORUZ01001061.1-human-gut-metagenome-genome-assembly--contig:-NODE-1061-length-21976-cov-2.564345
2075884	ERZ509228_FASTA_CLST_178	10	sanntis	2	4022	Polyketide	root:Host-associated:Human:Digestive system:Large intestine:Fecal	ERZ509228_FASTA	mgnify	ENA-ORUZ01001436-ORUZ01001436.1-human-gut-metagenome-genome-assembly--contig:-NODE-1436-length-17682-cov-3.848471
2075885	ERZ509228_FASTA_CLST_179	11	sanntis	47	4388	NRP	root:Host-associated:Human:Digestive system:Large intestine:Fecal	ERZ509228_FASTA	mgnify	ENA-ORUZ01007681-ORUZ01007681.1-human-gut-metagenome-genome-assembly--contig:-NODE-7681-length-4389-cov-1.722427
2075886	ERZ509228_FASTA_CLST_180	0	sanntis	13835	43026	NRP	root:Host-associated:Human:Digestive system:Large intestine:Fecal	ERZ509228_FASTA	mgnify	ENA-ORUZ01000319-ORUZ01000319.1-human-gut-metagenome-genome-assembly--contig:-NODE-319-length-45322-cov-9.068549
2075888	ERZ509228_FASTA_CLST_182	11	sanntis	81	3752	RiPP	root:Host-associated:Human:Digestive system:Large intestine:Fecal	ERZ509228_FASTA	mgnify	ENA-ORUZ01009147-ORUZ01009147.1-human-gut-metagenome-genome-assembly--contig:-NODE-9147-length-3754-cov-1.636388
2075892	ERZ509228_FASTA_CLST_186	10	sanntis	294	7903	RiPP	root:Host-associated:Human:Digestive system:Large intestine:Fecal	ERZ509228_FASTA	mgnify	ENA-ORUZ01003547-ORUZ01003547.1-human-gut-metagenome-genome-assembly--contig:-NODE-3547-length-8648-cov-2.362853
2075893	ERZ509228_FASTA_CLST_187	10	sanntis	3	4074	RiPP	root:Host-associated:Human:Digestive system:Large intestine:Fecal	ERZ509228_FASTA	mgnify	ENA-ORUZ01005293-ORUZ01005293.1-human-gut-metagenome-genome-assembly--contig:-NODE-5293-length-6102-cov-1.969902
2075894	ERZ509228_FASTA_CLST_188	10	sanntis	143	9920	Saccharide	root:Host-associated:Human:Digestive system:Large intestine:Fecal	ERZ509228_FASTA	mgnify	ENA-ORUZ01002874-ORUZ01002874.1-human-gut-metagenome-genome-assembly--contig:-NODE-2874-length-10273-cov-4.071051
2075897	ERZ509228_FASTA_CLST_191	10	sanntis	132	6107	Saccharide	root:Host-associated:Human:Digestive system:Large intestine:Fecal	ERZ509228_FASTA	mgnify	ENA-ORUZ01004764-ORUZ01004764.1-human-gut-metagenome-genome-assembly--contig:-NODE-4764-length-6694-cov-3.035849
2075900	ERZ509228_FASTA_CLST_194	1	sanntis	26614	62135	Saccharide	root:Host-associated:Human:Digestive system:Large intestine:Fecal	ERZ509228_FASTA	mgnify	ENA-ORUZ01000157-ORUZ01000157.1-human-gut-metagenome-genome-assembly--contig:-NODE-157-length-62229-cov-6.474587
2075901	ERZ5324567_FASTA_CLST_0	1	sanntis	18720	21652	RiPP	root:Host-associated:Birds:Digestive system	ERZ5324567_FASTA	mgnify	ERZ5324567.554-NODE-554-length-21653-cov-11.709788
2075905	ERZ5324567_FASTA_CLST_4	10	sanntis	2	10189	Saccharide	root:Host-associated:Birds:Digestive system	ERZ5324567_FASTA	mgnify	ERZ5324567.525-NODE-525-length-22405-cov-15.403669
2075908	ERZ5324567_FASTA_CLST_7	1	sanntis	17261	22100	RiPP	root:Host-associated:Birds:Digestive system	ERZ5324567_FASTA	mgnify	ERZ5324567.536-NODE-536-length-22101-cov-9.666379
2075909	ERZ5324567_FASTA_CLST_8	11	sanntis	1	6674	NRP	root:Host-associated:Birds:Digestive system	ERZ5324567_FASTA	mgnify	ERZ5324567.2570-NODE-2570-length-6834-cov-6.959729
2075912	ERZ5324567_FASTA_CLST_11	11	sanntis	2	7413	RiPP	root:Host-associated:Birds:Digestive system	ERZ5324567_FASTA	mgnify	ERZ5324567.2318-NODE-2318-length-7415-cov-6.786957
2075913	ERZ5324567_FASTA_CLST_12	10	sanntis	418	9780	RiPP	root:Host-associated:Birds:Digestive system	ERZ5324567_FASTA	mgnify	ERZ5324567.1589-NODE-1589-length-10149-cov-35.349316
2075914	ERZ5324567_FASTA_CLST_13	0	sanntis	3619	16633	RiPP	root:Host-associated:Birds:Digestive system	ERZ5324567_FASTA	mgnify	ERZ5324567.506-NODE-506-length-22957-cov-9.603353
2075915	ERZ5324567_FASTA_CLST_14	1	sanntis	2504	5059	Polyketide	root:Host-associated:Birds:Digestive system	ERZ5324567_FASTA	mgnify	ERZ5324567.3667-NODE-3667-length-5061-cov-12.703955
2075916	ERZ5324567_FASTA_CLST_15	11	sanntis	3	3827	RiPP	root:Host-associated:Birds:Digestive system	ERZ5324567_FASTA	mgnify	ERZ5324567.4959-NODE-4959-length-3834-cov-3.545647
2075917	ERZ5324567_FASTA_CLST_16	1	sanntis	4130	9736	RiPP	root:Host-associated:Birds:Digestive system	ERZ5324567_FASTA	mgnify	ERZ5324567.1603-NODE-1603-length-10077-cov-4.679306
2075918	ERZ5324567_FASTA_CLST_17	11	sanntis	1	3483	NRP	root:Host-associated:Birds:Digestive system	ERZ5324567_FASTA	mgnify	ERZ5324567.5497-NODE-5497-length-3485-cov-5.210496
2075919	ERZ5324567_FASTA_CLST_18	0	sanntis	35270	56494	Saccharide	root:Host-associated:Birds:Digestive system	ERZ5324567_FASTA	mgnify	ERZ5324567.106-NODE-106-length-61282-cov-9.192170
2075920	ERZ5324567_FASTA_CLST_19	0	sanntis	3714	10369	NRP|Saccharide	root:Host-associated:Birds:Digestive system	ERZ5324567_FASTA	mgnify	ERZ5324567.1247-NODE-1247-length-12210-cov-5.305060
2075921	ERZ5324567_FASTA_CLST_20	0	sanntis	58573	64905	RiPP	root:Host-associated:Birds:Digestive system	ERZ5324567_FASTA	mgnify	ERZ5324567.12-NODE-12-length-132131-cov-10.696061
2075922	ERZ5324567_FASTA_CLST_21	0	sanntis	10041	15754	RiPP	root:Host-associated:Birds:Digestive system	ERZ5324567_FASTA	mgnify	ERZ5324567.368-NODE-368-length-28680-cov-8.113572
2075924	ERZ5324567_FASTA_CLST_23	1	sanntis	6505	13239	RiPP	root:Host-associated:Birds:Digestive system	ERZ5324567_FASTA	mgnify	ERZ5324567.1115-NODE-1115-length-13365-cov-10.462509
2075926	ERZ5324567_FASTA_CLST_25	11	sanntis	3	6848	RiPP	root:Host-associated:Birds:Digestive system	ERZ5324567_FASTA	mgnify	ERZ5324567.2558-NODE-2558-length-6850-cov-16.681678
2075928	ERZ5324567_FASTA_CLST_27	10	sanntis	3	10994	Saccharide	root:Host-associated:Birds:Digestive system	ERZ5324567_FASTA	mgnify	ERZ5324567.103-NODE-103-length-61997-cov-8.705014
2075929	ERZ5324567_FASTA_CLST_28	0	sanntis	8299	18480	RiPP	root:Host-associated:Birds:Digestive system	ERZ5324567_FASTA	mgnify	ERZ5324567.411-NODE-411-length-26537-cov-9.810513
2075930	ERZ5324567_FASTA_CLST_29	11	sanntis	3	3205	RiPP	root:Host-associated:Birds:Digestive system	ERZ5324567_FASTA	mgnify	ERZ5324567.5879-NODE-5879-length-3296-cov-8.832459
2075933	ERZ5324567_FASTA_CLST_32	0	sanntis	8241	11008	RiPP	root:Host-associated:Birds:Digestive system	ERZ5324567_FASTA	mgnify	ERZ5324567.94-NODE-94-length-63865-cov-13.367858
2075935	ERZ5324567_FASTA_CLST_34	10	sanntis	1	3691	Polyketide	root:Host-associated:Birds:Digestive system	ERZ5324567_FASTA	mgnify	ERZ5324567.4949-NODE-4949-length-3843-cov-4.495776
2075937	ERZ5324567_FASTA_CLST_36	1	sanntis	17601	28374	Other	root:Host-associated:Birds:Digestive system	ERZ5324567_FASTA	mgnify	ERZ5324567.375-NODE-375-length-28374-cov-8.641160
2075939	ERZ5324567_FASTA_CLST_38	11	sanntis	3	6309	Other	root:Host-associated:Birds:Digestive system	ERZ5324567_FASTA	mgnify	ERZ5324567.2825-NODE-2825-length-6311-cov-10.918798
2075941	ERZ5324567_FASTA_CLST_40	0	sanntis	6735	10083	Polyketide	root:Host-associated:Birds:Digestive system	ERZ5324567_FASTA	mgnify	ERZ5324567.462-NODE-462-length-24200-cov-23.166204
2075942	ERZ5324567_FASTA_CLST_41	11	sanntis	1	11693	Other	root:Host-associated:Birds:Digestive system	ERZ5324567_FASTA	mgnify	ERZ5324567.1327-NODE-1327-length-11695-cov-63.926117
2075943	ERZ5324567_FASTA_CLST_42	1	sanntis	64048	73144	Saccharide	root:Host-associated:Birds:Digestive system	ERZ5324567_FASTA	mgnify	ERZ5324567.72-NODE-72-length-73146-cov-15.365777
2075944	ERZ5324567_FASTA_CLST_43	11	sanntis	2	15302	Other	root:Host-associated:Birds:Digestive system	ERZ5324567_FASTA	mgnify	ERZ5324567.892-NODE-892-length-15639-cov-11.723306
2075945	ERZ5324567_FASTA_CLST_44	11	sanntis	135	4278	Other	root:Host-associated:Birds:Digestive system	ERZ5324567_FASTA	mgnify	ERZ5324567.4433-NODE-4433-length-4278-cov-3.681743
2075946	ERZ5324567_FASTA_CLST_45	10	sanntis	2	4157	RiPP	root:Host-associated:Birds:Digestive system	ERZ5324567_FASTA	mgnify	ERZ5324567.4199-NODE-4199-length-4488-cov-11.880893
2075947	ERZ5324567_FASTA_CLST_46	10	sanntis	3	5627	RiPP	root:Host-associated:Birds:Digestive system	ERZ5324567_FASTA	mgnify	ERZ5324567.2819-NODE-2819-length-6327-cov-8.197226
2075948	ERZ5324567_FASTA_CLST_47	10	sanntis	458	3923	RiPP	root:Host-associated:Birds:Digestive system	ERZ5324567_FASTA	mgnify	ERZ5324567.3086-NODE-3086-length-5837-cov-6.434798
2075949	ERZ5324567_FASTA_CLST_48	1	sanntis	12266	17051	RiPP	root:Host-associated:Birds:Digestive system	ERZ5324567_FASTA	mgnify	ERZ5324567.792-NODE-792-length-17053-cov-11.945817
2075950	ERZ5324567_FASTA_CLST_49	0	sanntis	10725	16878	NRP|Polyketide	root:Host-associated:Birds:Digestive system	ERZ5324567_FASTA	mgnify	ERZ5324567.596-NODE-596-length-20428-cov-14.401904
2075954	ERZ5324567_FASTA_CLST_53	11	sanntis	149	6669	Saccharide	root:Host-associated:Birds:Digestive system	ERZ5324567_FASTA	mgnify	ERZ5324567.2601-NODE-2601-length-6762-cov-7.592068
2075955	ERZ5324567_FASTA_CLST_54	11	sanntis	3	4688	NRP	root:Host-associated:Birds:Digestive system	ERZ5324567_FASTA	mgnify	ERZ5324567.4012-NODE-4012-length-4690-cov-2.489105
2075957	ERZ5324567_FASTA_CLST_56	0	sanntis	7255	11365	NRP	root:Host-associated:Birds:Digestive system	ERZ5324567_FASTA	mgnify	ERZ5324567.461-NODE-461-length-24215-cov-10.091598
2075958	ERZ5324567_FASTA_CLST_57	0	sanntis	80415	91596	NRP	root:Host-associated:Birds:Digestive system	ERZ5324567_FASTA	mgnify	ERZ5324567.30-NODE-30-length-97225-cov-10.201739
2075959	ERZ5324567_FASTA_CLST_58	11	sanntis	3	4622	NRP	root:Host-associated:Birds:Digestive system	ERZ5324567_FASTA	mgnify	ERZ5324567.4076-NODE-4076-length-4624-cov-4.839133
2075961	ERZ5324567_FASTA_CLST_60	10	sanntis	176	4227	Saccharide	root:Host-associated:Birds:Digestive system	ERZ5324567_FASTA	mgnify	ERZ5324567.2364-NODE-2364-length-7329-cov-12.125790
2075962	ERZ5324567_FASTA_CLST_61	0	sanntis	16543	30285	NRP	root:Host-associated:Birds:Digestive system	ERZ5324567_FASTA	mgnify	ERZ5324567.174-NODE-174-length-47110-cov-13.363660
2075963	ERZ5324567_FASTA_CLST_62	0	sanntis	16482	19420	RiPP	root:Host-associated:Birds:Digestive system	ERZ5324567_FASTA	mgnify	ERZ5324567.355-NODE-355-length-29076-cov-20.471417
2075965	ERZ5324567_FASTA_CLST_64	1	sanntis	5744	22758	Saccharide	root:Host-associated:Birds:Digestive system	ERZ5324567_FASTA	mgnify	ERZ5324567.512-NODE-512-length-22760-cov-18.146047
2075967	ERZ5324567_FASTA_CLST_66	11	sanntis	3	5516	Saccharide	root:Host-associated:Birds:Digestive system	ERZ5324567_FASTA	mgnify	ERZ5324567.3215-NODE-3215-length-5638-cov-11.682429
2075969	ERZ5324567_FASTA_CLST_68	10	sanntis	37	13508	Other	root:Host-associated:Birds:Digestive system	ERZ5324567_FASTA	mgnify	ERZ5324567.1084-NODE-1084-length-13709-cov-5.979493
2075971	ERZ5324567_FASTA_CLST_70	10	sanntis	74	6680	Polyketide	root:Host-associated:Birds:Digestive system	ERZ5324567_FASTA	mgnify	ERZ5324567.2149-NODE-2149-length-7937-cov-6.460289
2075973	ERZ5324567_FASTA_CLST_72	10	sanntis	3	9164	NRP	root:Host-associated:Birds:Digestive system	ERZ5324567_FASTA	mgnify	ERZ5324567.1304-NODE-1304-length-11824-cov-11.520180
2075976	ERZ5324567_FASTA_CLST_75	11	sanntis	73	3601	RiPP	root:Host-associated:Birds:Digestive system	ERZ5324567_FASTA	mgnify	ERZ5324567.5084-NODE-5084-length-3745-cov-16.135772
2075977	ERZ5324567_FASTA_CLST_76	11	sanntis	98	7540	NRP|Saccharide	root:Host-associated:Birds:Digestive system	ERZ5324567_FASTA	mgnify	ERZ5324567.2274-NODE-2274-length-7540-cov-4.528257
2075978	ERZ5324567_FASTA_CLST_77	0	sanntis	21347	25782	RiPP	root:Host-associated:Birds:Digestive system	ERZ5324567_FASTA	mgnify	ERZ5324567.270-NODE-270-length-35219-cov-51.919008
2075979	ERZ5324567_FASTA_CLST_78	10	sanntis	2	5986	RiPP	root:Host-associated:Birds:Digestive system	ERZ5324567_FASTA	mgnify	ERZ5324567.2469-NODE-2469-length-7055-cov-3.675000
2075980	ERZ5324567_FASTA_CLST_79	0	sanntis	20095	23669	RiPP	root:Host-associated:Birds:Digestive system	ERZ5324567_FASTA	mgnify	ERZ5324567.201-NODE-201-length-42807-cov-84.730890
2075982	ERZ5324567_FASTA_CLST_81	10	sanntis	3	13266	Saccharide	root:Host-associated:Birds:Digestive system	ERZ5324567_FASTA	mgnify	ERZ5324567.62-NODE-62-length-75940-cov-24.904065
2075984	ERZ5324567_FASTA_CLST_83	0	sanntis	7811	11313	RiPP	root:Host-associated:Birds:Digestive system	ERZ5324567_FASTA	mgnify	ERZ5324567.835-NODE-835-length-16394-cov-6.669380
2075985	ERZ5324567_FASTA_CLST_84	11	sanntis	1	7252	Saccharide	root:Host-associated:Birds:Digestive system	ERZ5324567_FASTA	mgnify	ERZ5324567.2400-NODE-2400-length-7252-cov-12.612061
2075986	ERZ5324567_FASTA_CLST_85	11	sanntis	2	11180	NRP	root:Host-associated:Birds:Digestive system	ERZ5324567_FASTA	mgnify	ERZ5324567.1414-NODE-1414-length-11181-cov-5.506112
2075988	ERZ5324567_FASTA_CLST_87	0	sanntis	8917	11194	RiPP	root:Host-associated:Birds:Digestive system	ERZ5324567_FASTA	mgnify	ERZ5324567.547-NODE-547-length-21840-cov-12.614597
2075989	ERZ5324567_FASTA_CLST_88	1	sanntis	77830	89850	NRP	root:Host-associated:Birds:Digestive system	ERZ5324567_FASTA	mgnify	ERZ5324567.40-NODE-40-length-90346-cov-60.435525
2075990	ERZ5324567_FASTA_CLST_89	10	sanntis	2	17852	Other	root:Host-associated:Birds:Digestive system	ERZ5324567_FASTA	mgnify	ERZ5324567.8-NODE-8-length-164661-cov-66.048206
2075991	ERZ5324567_FASTA_CLST_90	11	sanntis	1	5920	RiPP	root:Host-associated:Birds:Digestive system	ERZ5324567_FASTA	mgnify	ERZ5324567.3036-NODE-3036-length-5922-cov-10.917505
2075992	ERZ5324567_FASTA_CLST_91	0	sanntis	27183	39947	Other	root:Host-associated:Birds:Digestive system	ERZ5324567_FASTA	mgnify	ERZ5324567.210-NODE-210-length-41849-cov-21.058621
2075993	ERZ5324567_FASTA_CLST_92	11	sanntis	3	7012	NRP	root:Host-associated:Birds:Digestive system	ERZ5324567_FASTA	mgnify	ERZ5324567.2421-NODE-2421-length-7173-cov-14.495926
2075994	ERZ5324567_FASTA_CLST_93	10	sanntis	2	8505	NRP	root:Host-associated:Birds:Digestive system	ERZ5324567_FASTA	mgnify	ERZ5324567.1339-NODE-1339-length-11628-cov-13.130908
2075995	ERZ5324567_FASTA_CLST_94	1	sanntis	4239	11271	RiPP	root:Host-associated:Birds:Digestive system	ERZ5324567_FASTA	mgnify	ERZ5324567.1399-NODE-1399-length-11273-cov-7.896595
2075998	ERZ5324567_FASTA_CLST_97	11	sanntis	2	9933	Saccharide	root:Host-associated:Birds:Digestive system	ERZ5324567_FASTA	mgnify	ERZ5324567.1638-NODE-1638-length-9933-cov-7.460822
2075999	ERZ5324567_FASTA_CLST_98	10	sanntis	1	2493	Polyketide	root:Host-associated:Birds:Digestive system	ERZ5324567_FASTA	mgnify	ERZ5324567.3254-NODE-3254-length-5576-cov-7.289803
2076000	ERZ5324567_FASTA_CLST_99	1	sanntis	11304	24145	Other	root:Host-associated:Birds:Digestive system	ERZ5324567_FASTA	mgnify	ERZ5324567.466-NODE-466-length-24147-cov-12.274614
2076002	ERZ5324567_FASTA_CLST_101	10	sanntis	241	58692	Saccharide	root:Host-associated:Birds:Digestive system	ERZ5324567_FASTA	mgnify	ERZ5324567.89-NODE-89-length-66275-cov-28.213093
2076003	ERZ5324567_FASTA_CLST_102	10	sanntis	3	6308	Saccharide	root:Host-associated:Birds:Digestive system	ERZ5324567_FASTA	mgnify	ERZ5324567.2671-NODE-2671-length-6608-cov-8.301846
2076004	ERZ5324567_FASTA_CLST_103	0	sanntis	123517	129280	RiPP	root:Host-associated:Birds:Digestive system	ERZ5324567_FASTA	mgnify	ERZ5324567.10-NODE-10-length-148950-cov-10.184486
2076008	ERZ5324567_FASTA_CLST_107	11	sanntis	7	9708	Polyketide	root:Host-associated:Birds:Digestive system	ERZ5324567_FASTA	mgnify	ERZ5324567.1689-NODE-1689-length-9710-cov-17.612118
2076009	ERZ5324567_FASTA_CLST_108	1	sanntis	3212	8805	RiPP	root:Host-associated:Birds:Digestive system	ERZ5324567_FASTA	mgnify	ERZ5324567.1854-NODE-1854-length-8993-cov-6.018572
2076010	ERZ5324567_FASTA_CLST_109	10	sanntis	1	4496	RiPP	root:Host-associated:Birds:Digestive system	ERZ5324567_FASTA	mgnify	ERZ5324567.2833-NODE-2833-length-6287-cov-5.479140
2076012	ERZ5324567_FASTA_CLST_111	0	sanntis	71833	79292	RiPP	root:Host-associated:Birds:Digestive system	ERZ5324567_FASTA	mgnify	ERZ5324567.17-NODE-17-length-119422-cov-11.115962
2076013	ERZ5324567_FASTA_CLST_112	0	sanntis	15599	28211	Other	root:Host-associated:Birds:Digestive system	ERZ5324567_FASTA	mgnify	ERZ5324567.105-NODE-105-length-61385-cov-12.201810
2076014	ERZ5324567_FASTA_CLST_113	11	sanntis	32	7320	RiPP	root:Host-associated:Birds:Digestive system	ERZ5324567_FASTA	mgnify	ERZ5324567.2090-NODE-2090-length-8095-cov-12.697264
2076015	ERZ5324567_FASTA_CLST_114	11	sanntis	2	8860	RiPP	root:Host-associated:Birds:Digestive system	ERZ5324567_FASTA	mgnify	ERZ5324567.1889-NODE-1889-length-8862-cov-14.321789
2076377	ERZ786672_FASTA_CLST_0	11	sanntis	1	3185	Other	root:Host-associated:Mammals:Digestive system:Fecal	ERZ786672_FASTA	mgnify	ERZ786672.506-NODE-506-length-3186-cov-28.385819
2076379	ERZ786674_FASTA_CLST_0	11	sanntis	3	3076	Other	root:Host-associated:Mammals:Digestive system:Fecal	ERZ786674_FASTA	mgnify	ERZ786674.532-NODE-532-length-3077-cov-14.437790
2076380	ERZ786674_FASTA_CLST_1	11	sanntis	1233	3079	Terpene	root:Host-associated:Mammals:Digestive system:Fecal	ERZ786674_FASTA	mgnify	ERZ786674.474-NODE-474-length-3243-cov-38.064931
2076381	ERZ786674_FASTA_CLST_2	11	sanntis	461	4381	Terpene	root:Host-associated:Mammals:Digestive system:Fecal	ERZ786674_FASTA	mgnify	ERZ786674.176-NODE-176-length-4381-cov-26.193019
2076382	ERZ786677_FASTA_CLST_0	11	sanntis	13	4056	Terpene	root:Host-associated:Mammals:Digestive system:Fecal	ERZ786677_FASTA	mgnify	ERZ786677.36-NODE-36-length-4058-cov-14.456158
2076384	ERZ786678_FASTA_CLST_0	11	sanntis	3	3486	RiPP	root:Host-associated:Mammals:Digestive system:Fecal	ERZ786678_FASTA	mgnify	ERZ786678.208-NODE-208-length-3486-cov-31.727193
2076385	ERZ786679_FASTA_CLST_0	11	sanntis	2	6786	RiPP	root:Host-associated:Mammals:Digestive system:Fecal	ERZ786679_FASTA	mgnify	ERZ786679.137-NODE-137-length-7293-cov-4.910749
2076387	ERZ786679_FASTA_CLST_2	0	sanntis	4690	8294	RiPP	root:Host-associated:Mammals:Digestive system:Fecal	ERZ786679_FASTA	mgnify	ERZ786679.120-NODE-120-length-8902-cov-7.187408
2076388	ERZ786679_FASTA_CLST_3	0	sanntis	11711	16811	RiPP	root:Host-associated:Mammals:Digestive system:Fecal	ERZ786679_FASTA	mgnify	ERZ786679.50-NODE-50-length-17762-cov-5.421020
2076389	ERZ786679_FASTA_CLST_4	10	sanntis	81	5308	Polyketide	root:Host-associated:Mammals:Digestive system:Fecal	ERZ786679_FASTA	mgnify	ERZ786679.119-NODE-119-length-8916-cov-4.477260
2076391	ERZ786679_FASTA_CLST_6	10	sanntis	3	7455	Terpene	root:Host-associated:Mammals:Digestive system:Fecal	ERZ786679_FASTA	mgnify	ERZ786679.63-NODE-63-length-15812-cov-4.442914
2076396	ERZ786680_FASTA_CLST_3	10	sanntis	118	4835	Polyketide	root:Host-associated:Mammals:Digestive system:Fecal	ERZ786680_FASTA	mgnify	ERZ786680.13-NODE-13-length-43963-cov-8.388608
2076398	ERZ786680_FASTA_CLST_5	10	sanntis	1	8041	RiPP	root:Host-associated:Mammals:Digestive system:Fecal	ERZ786680_FASTA	mgnify	ERZ786680.144-NODE-144-length-9832-cov-2.988851
2076399	ERZ786680_FASTA_CLST_6	10	sanntis	15	27894	Saccharide	root:Host-associated:Mammals:Digestive system:Fecal	ERZ786680_FASTA	mgnify	ERZ786680.27-NODE-27-length-31018-cov-6.972871
2076400	ERZ786681_FASTA_CLST_0	0	sanntis	11798	27495	Saccharide	root:Host-associated:Mammals:Digestive system:Fecal	ERZ786681_FASTA	mgnify	ERZ786681.6-NODE-6-length-76086-cov-5.095487
2076401	ERZ786681_FASTA_CLST_1	0	sanntis	18261	24630	NRP	root:Host-associated:Mammals:Digestive system:Fecal	ERZ786681_FASTA	mgnify	ERZ786681.37-NODE-37-length-33760-cov-5.948465
2076402	ERZ786681_FASTA_CLST_2	11	sanntis	1	9915	Other	root:Host-associated:Mammals:Digestive system:Fecal	ERZ786681_FASTA	mgnify	ERZ786681.153-NODE-153-length-11170-cov-5.567611
2076404	ERZ786681_FASTA_CLST_4	1	sanntis	21203	55199	NRP|Polyketide	root:Host-associated:Mammals:Digestive system:Fecal	ERZ786681_FASTA	mgnify	ERZ786681.16-NODE-16-length-55513-cov-5.603772
2076406	ERZ786681_FASTA_CLST_6	1	sanntis	34718	40845	Saccharide	root:Host-associated:Mammals:Digestive system:Fecal	ERZ786681_FASTA	mgnify	ERZ786681.27-NODE-27-length-40846-cov-6.087421
2076407	ERZ786681_FASTA_CLST_7	1	sanntis	4430	6467	RiPP	root:Host-associated:Mammals:Digestive system:Fecal	ERZ786681_FASTA	mgnify	ERZ786681.222-NODE-222-length-6467-cov-4.901279
2076408	ERZ786681_FASTA_CLST_8	10	sanntis	203	9080	Other	root:Host-associated:Mammals:Digestive system:Fecal	ERZ786681_FASTA	mgnify	ERZ786681.123-NODE-123-length-14754-cov-5.272876
2076409	ERZ786681_FASTA_CLST_9	0	sanntis	12120	20265	NRP	root:Host-associated:Mammals:Digestive system:Fecal	ERZ786681_FASTA	mgnify	ERZ786681.10-NODE-10-length-67479-cov-5.758083
2076410	ERZ786681_FASTA_CLST_10	1	sanntis	25498	41353	Saccharide	root:Host-associated:Mammals:Digestive system:Fecal	ERZ786681_FASTA	mgnify	ERZ786681.26-NODE-26-length-41739-cov-6.548124
2076411	ERZ786681_FASTA_CLST_11	11	sanntis	332	25154	Saccharide	root:Host-associated:Mammals:Digestive system:Fecal	ERZ786681_FASTA	mgnify	ERZ786681.67-NODE-67-length-25353-cov-5.339750
2076412	ERZ786681_FASTA_CLST_12	1	sanntis	6888	27230	NRP	root:Host-associated:Mammals:Digestive system:Fecal	ERZ786681_FASTA	mgnify	ERZ786681.54-NODE-54-length-27590-cov-5.494752
2076415	ERZ786682_FASTA_CLST_0	0	sanntis	14010	47102	Saccharide	root:Host-associated:Mammals:Digestive system:Fecal	ERZ786682_FASTA	mgnify	ERZ786682.17-NODE-17-length-51155-cov-9.089609
2076419	ERZ786682_FASTA_CLST_4	0	sanntis	31041	34504	Polyketide	root:Host-associated:Mammals:Digestive system:Fecal	ERZ786682_FASTA	mgnify	ERZ786682.12-NODE-12-length-55486-cov-11.194422
2076421	ERZ786683_FASTA_CLST_1	11	sanntis	2	3228	NRP|Saccharide	root:Host-associated:Mammals:Digestive system:Fecal	ERZ786683_FASTA	mgnify	ERZ786683.339-NODE-339-length-3229-cov-1.882483
2076422	ERZ786683_FASTA_CLST_2	10	sanntis	1	24254	Saccharide	root:Host-associated:Mammals:Digestive system:Fecal	ERZ786683_FASTA	mgnify	ERZ786683.33-NODE-33-length-28369-cov-7.081620
2076425	ERZ786683_FASTA_CLST_5	0	sanntis	9955	13418	Polyketide	root:Host-associated:Mammals:Digestive system:Fecal	ERZ786683_FASTA	mgnify	ERZ786683.7-NODE-7-length-53712-cov-8.421865
2076427	ERZ786684_FASTA_CLST_0	0	sanntis	8909	42001	Saccharide	root:Host-associated:Mammals:Digestive system:Fecal	ERZ786684_FASTA	mgnify	ERZ786684.20-NODE-20-length-46034-cov-7.872985
2076432	ERZ786684_FASTA_CLST_5	0	sanntis	24900	28363	Polyketide	root:Host-associated:Mammals:Digestive system:Fecal	ERZ786684_FASTA	mgnify	ERZ786684.7-NODE-7-length-69189-cov-8.993231
2076433	ERZ786684_FASTA_CLST_6	11	sanntis	1	4007	RiPP	root:Host-associated:Mammals:Digestive system:Fecal	ERZ786684_FASTA	mgnify	ERZ786684.125-NODE-125-length-4008-cov-1.572983
2076435	ERZ786685_FASTA_CLST_0	1	sanntis	44235	64913	Saccharide	root:Host-associated:Mammals:Digestive system:Fecal	ERZ786685_FASTA	mgnify	ERZ786685.15-NODE-15-length-65053-cov-8.391074
2076436	ERZ786685_FASTA_CLST_1	0	sanntis	34688	44898	Polyketide	root:Host-associated:Mammals:Digestive system:Fecal	ERZ786685_FASTA	mgnify	ERZ786685.8-NODE-8-length-77244-cov-7.818122
2076437	ERZ786685_FASTA_CLST_2	10	sanntis	2	6764	Saccharide	root:Host-associated:Mammals:Digestive system:Fecal	ERZ786685_FASTA	mgnify	ERZ786685.240-NODE-240-length-7611-cov-11.386183
2076438	ERZ786685_FASTA_CLST_3	11	sanntis	35	7325	RiPP	root:Host-associated:Mammals:Digestive system:Fecal	ERZ786685_FASTA	mgnify	ERZ786685.246-NODE-246-length-7325-cov-4.501513
2076439	ERZ786685_FASTA_CLST_4	0	sanntis	8186	15803	RiPP	root:Host-associated:Mammals:Digestive system:Fecal	ERZ786685_FASTA	mgnify	ERZ786685.113-NODE-113-length-18665-cov-4.169801
2076440	ERZ786685_FASTA_CLST_5	11	sanntis	2	6792	Polyketide	root:Host-associated:Mammals:Digestive system:Fecal	ERZ786685_FASTA	mgnify	ERZ786685.257-NODE-257-length-6792-cov-3.296720
2076441	ERZ786685_FASTA_CLST_6	10	sanntis	25	4467	RiPP	root:Host-associated:Mammals:Digestive system:Fecal	ERZ786685_FASTA	mgnify	ERZ786685.243-NODE-243-length-7473-cov-7.974521
2076442	ERZ786686_FASTA_CLST_0	10	sanntis	140	10323	RiPP	root:Host-associated:Mammals:Digestive system:Fecal	ERZ786686_FASTA	mgnify	ERZ786686.198-NODE-198-length-10687-cov-4.245673
2076444	ERZ786686_FASTA_CLST_2	1	sanntis	68915	89593	Saccharide	root:Host-associated:Mammals:Digestive system:Fecal	ERZ786686_FASTA	mgnify	ERZ786686.5-NODE-5-length-89733-cov-7.803653
2076445	ERZ786686_FASTA_CLST_3	0	sanntis	34529	44739	Polyketide	root:Host-associated:Mammals:Digestive system:Fecal	ERZ786686_FASTA	mgnify	ERZ786686.20-NODE-20-length-51496-cov-7.565658
2076446	ERZ786687_FASTA_CLST_0	0	sanntis	9078	13332	RiPP	root:Host-associated:Mammals:Digestive system:Fecal	ERZ786687_FASTA	mgnify	ERZ786687.23-NODE-23-length-17441-cov-3.880191
2076447	ERZ786687_FASTA_CLST_1	10	sanntis	275	6645	RiPP	root:Host-associated:Mammals:Digestive system:Fecal	ERZ786687_FASTA	mgnify	ERZ786687.39-NODE-39-length-13595-cov-3.083309
2076449	ERZ786688_FASTA_CLST_0	11	sanntis	1	3256	RiPP	root:Host-associated:Mammals:Digestive system:Fecal	ERZ786688_FASTA	mgnify	ERZ786688.183-NODE-183-length-3257-cov-1.528732
2076450	ERZ786688_FASTA_CLST_1	11	sanntis	1	8650	Saccharide	root:Host-associated:Mammals:Digestive system:Fecal	ERZ786688_FASTA	mgnify	ERZ786688.112-NODE-112-length-8651-cov-2.786645
2076451	ERZ786688_FASTA_CLST_2	0	sanntis	11951	16675	RiPP	root:Host-associated:Mammals:Digestive system:Fecal	ERZ786688_FASTA	mgnify	ERZ786688.7-NODE-7-length-53446-cov-5.596842
2076452	ERZ786688_FASTA_CLST_3	0	sanntis	26660	31404	Polyketide	root:Host-associated:Mammals:Digestive system:Fecal	ERZ786688_FASTA	mgnify	ERZ786688.13-NODE-13-length-41934-cov-4.689773
2076453	ERZ786688_FASTA_CLST_4	10	sanntis	2	7256	RiPP	root:Host-associated:Mammals:Digestive system:Fecal	ERZ786688_FASTA	mgnify	ERZ786688.111-NODE-111-length-8719-cov-4.184788
2076455	ERZ786688_FASTA_CLST_6	0	sanntis	4041	12234	Terpene	root:Host-associated:Mammals:Digestive system:Fecal	ERZ786688_FASTA	mgnify	ERZ786688.62-NODE-62-length-17098-cov-4.127970
2076457	ERZ786689_FASTA_CLST_0	10	sanntis	109	13114	Polyketide	root:Host-associated:Mammals:Digestive system:Fecal	ERZ786689_FASTA	mgnify	ERZ786689.2-NODE-2-length-86003-cov-7.092684
2076458	ERZ786690_FASTA_CLST_0	11	sanntis	50	4248	NRP|Saccharide	root:Host-associated:Mammals:Digestive system:Fecal	ERZ786690_FASTA	mgnify	ERZ786690.144-NODE-144-length-4250-cov-1.948749
2076459	ERZ786690_FASTA_CLST_1	0	sanntis	325923	343791	Polyketide	root:Host-associated:Mammals:Digestive system:Fecal	ERZ786690_FASTA	mgnify	ERZ786690.1-NODE-1-length-531236-cov-48.393591
2076460	ERZ786690_FASTA_CLST_2	0	sanntis	433724	451754	Saccharide	root:Host-associated:Mammals:Digestive system:Fecal	ERZ786690_FASTA	mgnify	ERZ786690.1-NODE-1-length-531236-cov-48.393591
2076461	ERZ786690_FASTA_CLST_3	0	sanntis	371501	379118	RiPP	root:Host-associated:Mammals:Digestive system:Fecal	ERZ786690_FASTA	mgnify	ERZ786690.3-NODE-3-length-381980-cov-48.787791
2076462	ERZ786691_FASTA_CLST_0	11	sanntis	1	3735	Polyketide	root:Host-associated:Mammals:Digestive system:Fecal	ERZ786691_FASTA	mgnify	ERZ786691.324-NODE-324-length-3737-cov-3.514123
2076463	ERZ786691_FASTA_CLST_1	0	sanntis	7012	29213	NRP	root:Host-associated:Mammals:Digestive system:Fecal	ERZ786691_FASTA	mgnify	ERZ786691.18-NODE-18-length-49859-cov-4.175388
2076465	ERZ786691_FASTA_CLST_3	0	sanntis	12086	20231	NRP	root:Host-associated:Mammals:Digestive system:Fecal	ERZ786691_FASTA	mgnify	ERZ786691.29-NODE-29-length-38504-cov-4.335379
2076466	ERZ786691_FASTA_CLST_4	11	sanntis	3	4904	RiPP	root:Host-associated:Mammals:Digestive system:Fecal	ERZ786691_FASTA	mgnify	ERZ786691.261-NODE-261-length-4937-cov-1.993650
2076467	ERZ786691_FASTA_CLST_5	11	sanntis	3	5088	RiPP	root:Host-associated:Mammals:Digestive system:Fecal	ERZ786691_FASTA	mgnify	ERZ786691.251-NODE-251-length-5247-cov-2.571456
2076469	ERZ786691_FASTA_CLST_7	11	sanntis	3	8211	NRP	root:Host-associated:Mammals:Digestive system:Fecal	ERZ786691_FASTA	mgnify	ERZ786691.172-NODE-172-length-8213-cov-3.970949
2076470	ERZ786691_FASTA_CLST_8	0	sanntis	46628	52997	NRP	root:Host-associated:Mammals:Digestive system:Fecal	ERZ786691_FASTA	mgnify	ERZ786691.10-NODE-10-length-62054-cov-4.568122
2076471	ERZ786691_FASTA_CLST_9	11	sanntis	51	15756	NRP	root:Host-associated:Mammals:Digestive system:Fecal	ERZ786691_FASTA	mgnify	ERZ786691.100-NODE-100-length-15757-cov-4.073430
2076473	ERZ786691_FASTA_CLST_11	10	sanntis	387	16242	Saccharide	root:Host-associated:Mammals:Digestive system:Fecal	ERZ786691_FASTA	mgnify	ERZ786691.32-NODE-32-length-35623-cov-4.658851
2076474	ERZ786691_FASTA_CLST_12	11	sanntis	264	18893	Other	root:Host-associated:Mammals:Digestive system:Fecal	ERZ786691_FASTA	mgnify	ERZ786691.85-NODE-85-length-18895-cov-5.654299
2076476	ERZ786691_FASTA_CLST_14	0	sanntis	50641	64368	Saccharide	root:Host-associated:Mammals:Digestive system:Fecal	ERZ786691_FASTA	mgnify	ERZ786691.9-NODE-9-length-76161-cov-3.979239
2076477	ERZ786691_FASTA_CLST_15	10	sanntis	1	5981	Saccharide	root:Host-associated:Mammals:Digestive system:Fecal	ERZ786691_FASTA	mgnify	ERZ786691.210-NODE-210-length-6429-cov-3.172419
2076478	ERZ786691_FASTA_CLST_16	11	sanntis	501	25323	Saccharide	root:Host-associated:Mammals:Digestive system:Fecal	ERZ786691_FASTA	mgnify	ERZ786691.60-NODE-60-length-25628-cov-3.679115
2076479	ERZ786692_FASTA_CLST_0	0	sanntis	43414	61444	Saccharide	root:Host-associated:Mammals:Digestive system:Fecal	ERZ786692_FASTA	mgnify	ERZ786692.1-NODE-1-length-341185-cov-40.695178
2076480	ERZ786692_FASTA_CLST_1	0	sanntis	150266	170207	Polyketide	root:Host-associated:Mammals:Digestive system:Fecal	ERZ786692_FASTA	mgnify	ERZ786692.1-NODE-1-length-341185-cov-40.695178
2076481	ERZ786693_FASTA_CLST_0	10	sanntis	2	14947	Saccharide	root:Host-associated:Mammals:Digestive system:Fecal	ERZ786693_FASTA	mgnify	ERZ786693.38-NODE-38-length-16986-cov-3.904377
2076482	ERZ786693_FASTA_CLST_1	11	sanntis	68	6830	NRP|Polyketide	root:Host-associated:Mammals:Digestive system:Fecal	ERZ786693_FASTA	mgnify	ERZ786693.135-NODE-135-length-6831-cov-4.741440
2076484	ERZ786693_FASTA_CLST_3	0	sanntis	19721	24438	Polyketide	root:Host-associated:Mammals:Digestive system:Fecal	ERZ786693_FASTA	mgnify	ERZ786693.9-NODE-9-length-34352-cov-5.027728
2076487	ERZ786693_FASTA_CLST_6	11	sanntis	2	8585	Saccharide	root:Host-associated:Mammals:Digestive system:Fecal	ERZ786693_FASTA	mgnify	ERZ786693.105-NODE-105-length-8585-cov-4.175733
2076489	ERZ786694_FASTA_CLST_1	0	sanntis	9356	13610	RiPP	root:Host-associated:Mammals:Digestive system:Fecal	ERZ786694_FASTA	mgnify	ERZ786694.38-NODE-38-length-25972-cov-7.124011
2076491	ERZ786694_FASTA_CLST_3	0	sanntis	27914	32658	Polyketide	root:Host-associated:Mammals:Digestive system:Fecal	ERZ786694_FASTA	mgnify	ERZ786694.21-NODE-21-length-43901-cov-5.735985
2076492	ERZ786694_FASTA_CLST_4	0	sanntis	9396	15152	Terpene	root:Host-associated:Mammals:Digestive system:Fecal	ERZ786694_FASTA	mgnify	ERZ786694.30-NODE-30-length-33453-cov-5.611833
2076496	ERZ1034198_FASTA_CLST_2	11	sanntis	3	8410	Saccharide	root:Host-associated:Human	ERZ1034198_FASTA	mgnify	ERZ1034198.1671-NODE-1671-length-8411-cov-5.325874
2076498	ERZ1034198_FASTA_CLST_4	0	sanntis	15351	45711	Other	root:Host-associated:Human	ERZ1034198_FASTA	mgnify	ERZ1034198.197-NODE-197-length-51011-cov-13.945110
2076501	ERZ1034198_FASTA_CLST_7	10	sanntis	157	6252	RiPP	root:Host-associated:Human	ERZ1034198_FASTA	mgnify	ERZ1034198.1837-NODE-1837-length-7637-cov-4.041150
2076503	ERZ1034198_FASTA_CLST_9	10	sanntis	122	18445	Other	root:Host-associated:Human	ERZ1034198_FASTA	mgnify	ERZ1034198.137-NODE-137-length-64137-cov-23.016963
2076504	ERZ1034198_FASTA_CLST_10	1	sanntis	25029	29682	Saccharide	root:Host-associated:Human	ERZ1034198_FASTA	mgnify	ERZ1034198.433-NODE-433-length-29684-cov-4.692835
2076505	ERZ1034198_FASTA_CLST_11	10	sanntis	3	31884	Saccharide	root:Host-associated:Human	ERZ1034198_FASTA	mgnify	ERZ1034198.48-NODE-48-length-118793-cov-17.959095
2076506	ERZ1034198_FASTA_CLST_12	10	sanntis	428	20508	Saccharide	root:Host-associated:Human	ERZ1034198_FASTA	mgnify	ERZ1034198.638-NODE-638-length-21809-cov-25.982716
2076507	ERZ1034198_FASTA_CLST_13	0	sanntis	9639	48934	Saccharide	root:Host-associated:Human	ERZ1034198_FASTA	mgnify	ERZ1034198.133-NODE-133-length-65391-cov-23.633770
2076508	ERZ1034198_FASTA_CLST_14	11	sanntis	2	13859	Other	root:Host-associated:Human	ERZ1034198_FASTA	mgnify	ERZ1034198.1010-NODE-1010-length-13859-cov-4.113590
2076509	ERZ1034198_FASTA_CLST_15	0	sanntis	68513	70272	NRP	root:Host-associated:Human	ERZ1034198_FASTA	mgnify	ERZ1034198.116-NODE-116-length-74208-cov-26.783299
2076510	ERZ1034198_FASTA_CLST_16	0	sanntis	23499	39465	Polyketide	root:Host-associated:Human	ERZ1034198_FASTA	mgnify	ERZ1034198.111-NODE-111-length-76905-cov-13.778074
2076512	ERZ1034198_FASTA_CLST_18	11	sanntis	1	4000	RiPP	root:Host-associated:Human	ERZ1034198_FASTA	mgnify	ERZ1034198.3602-NODE-3602-length-4001-cov-2.487076
2076513	ERZ1034198_FASTA_CLST_19	11	sanntis	2	3572	Saccharide	root:Host-associated:Human	ERZ1034198_FASTA	mgnify	ERZ1034198.4098-NODE-4098-length-3572-cov-3.851578
2076514	ERZ1034198_FASTA_CLST_20	10	sanntis	22	4458	Saccharide	root:Host-associated:Human	ERZ1034198_FASTA	mgnify	ERZ1034198.2156-NODE-2156-length-6543-cov-10.890105
2076515	ERZ1034198_FASTA_CLST_21	10	sanntis	2	27082	Saccharide	root:Host-associated:Human	ERZ1034198_FASTA	mgnify	ERZ1034198.411-NODE-411-length-30764-cov-10.554007
2076516	ERZ1034198_FASTA_CLST_22	10	sanntis	3	21932	Other	root:Host-associated:Human	ERZ1034198_FASTA	mgnify	ERZ1034198.460-NODE-460-length-28589-cov-6.651749
2076517	ERZ1034198_FASTA_CLST_23	10	sanntis	71	27084	Saccharide	root:Host-associated:Human	ERZ1034198_FASTA	mgnify	ERZ1034198.144-NODE-144-length-61246-cov-23.717426
2076518	ERZ1034198_FASTA_CLST_24	0	sanntis	7385	14786	RiPP	root:Host-associated:Human	ERZ1034198_FASTA	mgnify	ERZ1034198.764-NODE-764-length-18076-cov-4.275900
2076519	ERZ1034198_FASTA_CLST_25	0	sanntis	24239	69073	Saccharide	root:Host-associated:Human	ERZ1034198_FASTA	mgnify	ERZ1034198.124-NODE-124-length-71344-cov-16.057526
2076523	ERZ1034198_FASTA_CLST_29	10	sanntis	1	9076	NRP	root:Host-associated:Human	ERZ1034198_FASTA	mgnify	ERZ1034198.1434-NODE-1434-length-9792-cov-4.020746
2076525	ERZ1034198_FASTA_CLST_31	0	sanntis	33293	45742	Saccharide	root:Host-associated:Human	ERZ1034198_FASTA	mgnify	ERZ1034198.88-NODE-88-length-88181-cov-16.017157
2076526	ERZ1034198_FASTA_CLST_32	0	sanntis	21025	40728	Saccharide	root:Host-associated:Human	ERZ1034198_FASTA	mgnify	ERZ1034198.21-NODE-21-length-151175-cov-17.573729
2076527	ERZ1034198_FASTA_CLST_33	1	sanntis	93721	105457	RiPP	root:Host-associated:Human	ERZ1034198_FASTA	mgnify	ERZ1034198.65-NODE-65-length-105541-cov-25.920501
2076528	ERZ1034198_FASTA_CLST_34	0	sanntis	30940	43074	RiPP	root:Host-associated:Human	ERZ1034198_FASTA	mgnify	ERZ1034198.222-NODE-222-length-47903-cov-7.832428
2076529	ERZ1034198_FASTA_CLST_35	10	sanntis	2	6898	Other	root:Host-associated:Human	ERZ1034198_FASTA	mgnify	ERZ1034198.613-NODE-613-length-22625-cov-21.727470
2076530	ERZ1034198_FASTA_CLST_36	10	sanntis	148	33598	Saccharide	root:Host-associated:Human	ERZ1034198_FASTA	mgnify	ERZ1034198.159-NODE-159-length-58152-cov-9.564625
2076532	ERZ1034198_FASTA_CLST_38	11	sanntis	139	3390	Saccharide	root:Host-associated:Human	ERZ1034198_FASTA	mgnify	ERZ1034198.4352-NODE-4352-length-3392-cov-2.675157
2076533	ERZ1034198_FASTA_CLST_39	10	sanntis	2	2700	Polyketide	root:Host-associated:Human	ERZ1034198_FASTA	mgnify	ERZ1034198.3552-NODE-3552-length-4052-cov-2.343758
2076534	ERZ1034198_FASTA_CLST_40	11	sanntis	3	5968	Polyketide	root:Host-associated:Human	ERZ1034198_FASTA	mgnify	ERZ1034198.2377-NODE-2377-length-5968-cov-2.860477
2076538	ERZ1034198_FASTA_CLST_44	0	sanntis	2631	10440	RiPP	root:Host-associated:Human	ERZ1034198_FASTA	mgnify	ERZ1034198.1032-NODE-1032-length-13555-cov-7.414741
2076540	ERZ1034198_FASTA_CLST_46	0	sanntis	103078	107988	RiPP	root:Host-associated:Human	ERZ1034198_FASTA	mgnify	ERZ1034198.44-NODE-44-length-121294-cov-21.276000
2076542	ERZ1034198_FASTA_CLST_48	1	sanntis	4200	12104	Saccharide	root:Host-associated:Human	ERZ1034198_FASTA	mgnify	ERZ1034198.1147-NODE-1147-length-12104-cov-3.142501
2076543	ERZ1034198_FASTA_CLST_49	11	sanntis	1	4935	NRP	root:Host-associated:Human	ERZ1034198_FASTA	mgnify	ERZ1034198.2887-NODE-2887-length-4935-cov-3.065574
2076546	ERZ1034198_FASTA_CLST_52	10	sanntis	1	4964	RiPP	root:Host-associated:Human	ERZ1034198_FASTA	mgnify	ERZ1034198.2671-NODE-2671-length-5301-cov-2.190240
2076547	ERZ1034198_FASTA_CLST_53	0	sanntis	16894	25588	Saccharide	root:Host-associated:Human	ERZ1034198_FASTA	mgnify	ERZ1034198.363-NODE-363-length-34159-cov-5.501818
2076552	ERZ1034198_FASTA_CLST_58	11	sanntis	3	12807	Other	root:Host-associated:Human	ERZ1034198_FASTA	mgnify	ERZ1034198.1096-NODE-1096-length-12807-cov-4.153545
2076553	ERZ1034198_FASTA_CLST_59	0	sanntis	4602	14775	Saccharide	root:Host-associated:Human	ERZ1034198_FASTA	mgnify	ERZ1034198.599-NODE-599-length-22931-cov-9.407720
2076554	ERZ1034198_FASTA_CLST_60	0	sanntis	11543	22718	Saccharide	root:Host-associated:Human	ERZ1034198_FASTA	mgnify	ERZ1034198.600-NODE-600-length-22925-cov-21.849104
2076555	ERZ1034198_FASTA_CLST_61	10	sanntis	3	4360	RiPP	root:Host-associated:Human	ERZ1034198_FASTA	mgnify	ERZ1034198.3054-NODE-3054-length-4687-cov-3.175518
2076558	ERZ1034198_FASTA_CLST_64	1	sanntis	32062	48482	Saccharide	root:Host-associated:Human	ERZ1034198_FASTA	mgnify	ERZ1034198.217-NODE-217-length-48484-cov-29.270231
2076559	ERZ1034198_FASTA_CLST_65	0	sanntis	38421	48877	Saccharide	root:Host-associated:Human	ERZ1034198_FASTA	mgnify	ERZ1034198.26-NODE-26-length-144789-cov-7.897094
2076561	ERZ1034198_FASTA_CLST_67	1	sanntis	24261	52537	Other	root:Host-associated:Human	ERZ1034198_FASTA	mgnify	ERZ1034198.186-NODE-186-length-52785-cov-6.856761
2076563	ERZ1034198_FASTA_CLST_69	10	sanntis	12	12983	Saccharide	root:Host-associated:Human	ERZ1034198_FASTA	mgnify	ERZ1034198.997-NODE-997-length-13968-cov-3.550708
2076564	ERZ1034198_FASTA_CLST_70	0	sanntis	32927	50958	Saccharide	root:Host-associated:Human	ERZ1034198_FASTA	mgnify	ERZ1034198.185-NODE-185-length-53179-cov-13.565262
2076565	ERZ1034198_FASTA_CLST_71	11	sanntis	159	4380	RiPP	root:Host-associated:Human	ERZ1034198_FASTA	mgnify	ERZ1034198.3262-NODE-3262-length-4380-cov-4.250636
2076566	ERZ1034198_FASTA_CLST_72	0	sanntis	114147	126716	NRP	root:Host-associated:Human	ERZ1034198_FASTA	mgnify	ERZ1034198.5-NODE-5-length-214763-cov-13.721668
2076567	ERZ1034198_FASTA_CLST_73	10	sanntis	257	18033	RiPP	root:Host-associated:Human	ERZ1034198_FASTA	mgnify	ERZ1034198.736-NODE-736-length-18831-cov-7.515126
2076569	ERZ1034198_FASTA_CLST_75	0	sanntis	76644	86677	RiPP	root:Host-associated:Human	ERZ1034198_FASTA	mgnify	ERZ1034198.25-NODE-25-length-145967-cov-18.104549
2076570	ERZ1034198_FASTA_CLST_76	10	sanntis	1	26138	Other	root:Host-associated:Human	ERZ1034198_FASTA	mgnify	ERZ1034198.69-NODE-69-length-101467-cov-13.041110
2076571	ERZ1034198_FASTA_CLST_77	0	sanntis	110240	114939	RiPP	root:Host-associated:Human	ERZ1034198_FASTA	mgnify	ERZ1034198.53-NODE-53-length-115262-cov-19.689298
2076573	ERZ1034198_FASTA_CLST_79	11	sanntis	2	5206	NRP	root:Host-associated:Human	ERZ1034198_FASTA	mgnify	ERZ1034198.2720-NODE-2720-length-5206-cov-4.087362
2076574	ERZ1034198_FASTA_CLST_80	0	sanntis	37409	69084	Other	root:Host-associated:Human	ERZ1034198_FASTA	mgnify	ERZ1034198.45-NODE-45-length-120307-cov-20.629603
2076576	ERZ1034198_FASTA_CLST_82	10	sanntis	3	11615	RiPP	root:Host-associated:Human	ERZ1034198_FASTA	mgnify	ERZ1034198.1103-NODE-1103-length-12742-cov-4.522819
2076577	ERZ1034198_FASTA_CLST_83	0	sanntis	7292	28799	Saccharide	root:Host-associated:Human	ERZ1034198_FASTA	mgnify	ERZ1034198.96-NODE-96-length-85444-cov-24.750413
2076579	ERZ1034198_FASTA_CLST_85	11	sanntis	129	5831	RiPP	root:Host-associated:Human	ERZ1034198_FASTA	mgnify	ERZ1034198.2436-NODE-2436-length-5833-cov-3.985635
2076580	ERZ1034198_FASTA_CLST_86	10	sanntis	3	29086	Other	root:Host-associated:Human	ERZ1034198_FASTA	mgnify	ERZ1034198.257-NODE-257-length-42841-cov-10.221241
2076581	ERZ1034198_FASTA_CLST_87	0	sanntis	56240	83232	Other	root:Host-associated:Human	ERZ1034198_FASTA	mgnify	ERZ1034198.66-NODE-66-length-102798-cov-37.683287
2076582	ERZ1034198_FASTA_CLST_88	0	sanntis	44362	52682	RiPP	root:Host-associated:Human	ERZ1034198_FASTA	mgnify	ERZ1034198.92-NODE-92-length-86384-cov-8.403097
2076584	ERZ1034198_FASTA_CLST_90	10	sanntis	144	23484	Other	root:Host-associated:Human	ERZ1034198_FASTA	mgnify	ERZ1034198.17-NODE-17-length-156696-cov-23.881857
2076586	ERZ1034198_FASTA_CLST_92	10	sanntis	1273	20528	Saccharide	root:Host-associated:Human	ERZ1034198_FASTA	mgnify	ERZ1034198.395-NODE-395-length-32036-cov-34.117257
2076587	ERZ1034198_FASTA_CLST_93	0	sanntis	5320	26450	Other	root:Host-associated:Human	ERZ1034198_FASTA	mgnify	ERZ1034198.55-NODE-55-length-112790-cov-15.493290
2076589	ERZ1034198_FASTA_CLST_95	10	sanntis	8	5241	RiPP	root:Host-associated:Human	ERZ1034198_FASTA	mgnify	ERZ1034198.1689-NODE-1689-length-8308-cov-3.055858
2076590	ERZ1034198_FASTA_CLST_96	0	sanntis	37109	42612	RiPP	root:Host-associated:Human	ERZ1034198_FASTA	mgnify	ERZ1034198.247-NODE-247-length-44271-cov-9.361114
2076591	ERZ1034198_FASTA_CLST_97	10	sanntis	2	25912	Saccharide	root:Host-associated:Human	ERZ1034198_FASTA	mgnify	ERZ1034198.385-NODE-385-length-32826-cov-35.644899
2076592	ERZ1034198_FASTA_CLST_98	10	sanntis	62	12788	RiPP	root:Host-associated:Human	ERZ1034198_FASTA	mgnify	ERZ1034198.684-NODE-684-length-20257-cov-6.436491
2076594	ERZ1034198_FASTA_CLST_100	0	sanntis	113197	117851	Saccharide	root:Host-associated:Human	ERZ1034198_FASTA	mgnify	ERZ1034198.2-NODE-2-length-238792-cov-18.390727
2076595	ERZ1034198_FASTA_CLST_101	10	sanntis	177	61776	Saccharide	root:Host-associated:Human	ERZ1034198_FASTA	mgnify	ERZ1034198.31-NODE-31-length-135398-cov-7.806100
2076597	ERZ1034198_FASTA_CLST_103	11	sanntis	3	4184	RiPP	root:Host-associated:Human	ERZ1034198_FASTA	mgnify	ERZ1034198.3420-NODE-3420-length-4185-cov-2.125182
2076598	ERZ1034198_FASTA_CLST_104	0	sanntis	6958	26662	Saccharide	root:Host-associated:Human	ERZ1034198_FASTA	mgnify	ERZ1034198.199-NODE-199-length-50984-cov-13.261599
2076599	ERZ1034198_FASTA_CLST_105	10	sanntis	3	27486	Saccharide	root:Host-associated:Human	ERZ1034198_FASTA	mgnify	ERZ1034198.175-NODE-175-length-54526-cov-7.114630
2076601	ERZ1034198_FASTA_CLST_107	0	sanntis	19405	42915	Other	root:Host-associated:Human	ERZ1034198_FASTA	mgnify	ERZ1034198.223-NODE-223-length-47760-cov-11.963505
2076602	ERZ1034198_FASTA_CLST_108	10	sanntis	2	11600	Saccharide	root:Host-associated:Human	ERZ1034198_FASTA	mgnify	ERZ1034198.449-NODE-449-length-29022-cov-31.159147
2076604	ERZ1034198_FASTA_CLST_110	11	sanntis	1	11433	Saccharide	root:Host-associated:Human	ERZ1034198_FASTA	mgnify	ERZ1034198.1219-NODE-1219-length-11435-cov-9.713093
2076605	ERZ1034198_FASTA_CLST_111	0	sanntis	11385	27147	Saccharide	root:Host-associated:Human	ERZ1034198_FASTA	mgnify	ERZ1034198.176-NODE-176-length-54488-cov-13.797035
2076607	ERZ1034198_FASTA_CLST_113	10	sanntis	18	3110	NRP	root:Host-associated:Human	ERZ1034198_FASTA	mgnify	ERZ1034198.4123-NODE-4123-length-3556-cov-2.335047
2076608	ERZ1034198_FASTA_CLST_114	10	sanntis	3	33862	Saccharide	root:Host-associated:Human	ERZ1034198_FASTA	mgnify	ERZ1034198.283-NODE-283-length-39652-cov-32.365886
2076613	ERZ1034198_FASTA_CLST_119	0	sanntis	26857	36257	RiPP	root:Host-associated:Human	ERZ1034198_FASTA	mgnify	ERZ1034198.41-NODE-41-length-125847-cov-14.794709
2076614	ERZ1034198_FASTA_CLST_120	0	sanntis	15669	45056	Other	root:Host-associated:Human	ERZ1034198_FASTA	mgnify	ERZ1034198.212-NODE-212-length-49130-cov-38.633316
2076616	ERZ1034198_FASTA_CLST_122	11	sanntis	3	3288	NRP	root:Host-associated:Human	ERZ1034198_FASTA	mgnify	ERZ1034198.4535-NODE-4535-length-3289-cov-2.717069
2076618	ERZ1034198_FASTA_CLST_124	10	sanntis	159	21950	RiPP	root:Host-associated:Human	ERZ1034198_FASTA	mgnify	ERZ1034198.256-NODE-256-length-43002-cov-26.696417
2076623	ERZ1034200_FASTA_CLST_3	11	sanntis	116	13498	Saccharide	root:Host-associated:Human	ERZ1034200_FASTA	mgnify	ERZ1034200.782-NODE-782-length-13744-cov-4.945358
2076625	ERZ1034200_FASTA_CLST_5	0	sanntis	19868	37706	Saccharide	root:Host-associated:Human	ERZ1034200_FASTA	mgnify	ERZ1034200.28-NODE-28-length-67072-cov-57.150827
2076626	ERZ1034200_FASTA_CLST_6	0	sanntis	44530	48951	Polyketide	root:Host-associated:Human	ERZ1034200_FASTA	mgnify	ERZ1034200.4-NODE-4-length-168710-cov-6.939213
2076629	ERZ1034200_FASTA_CLST_9	10	sanntis	657	18179	Saccharide	root:Host-associated:Human	ERZ1034200_FASTA	mgnify	ERZ1034200.3-NODE-3-length-173764-cov-5.802923
2076632	ERZ1034200_FASTA_CLST_12	10	sanntis	134	4657	RiPP	root:Host-associated:Human	ERZ1034200_FASTA	mgnify	ERZ1034200.1811-NODE-1811-length-7504-cov-5.267687
2076637	ERZ1034200_FASTA_CLST_17	0	sanntis	7861	27155	Saccharide	root:Host-associated:Human	ERZ1034200_FASTA	mgnify	ERZ1034200.231-NODE-231-length-27927-cov-46.475387
2076638	ERZ1034200_FASTA_CLST_18	11	sanntis	2	3871	RiPP	root:Host-associated:Human	ERZ1034200_FASTA	mgnify	ERZ1034200.4039-NODE-4039-length-4048-cov-7.044828
2076640	ERZ1034200_FASTA_CLST_20	11	sanntis	1	3941	Polyketide	root:Host-associated:Human	ERZ1034200_FASTA	mgnify	ERZ1034200.4168-NODE-4168-length-3943-cov-57.838992
2076641	ERZ1034200_FASTA_CLST_21	11	sanntis	9	5019	NRP	root:Host-associated:Human	ERZ1034200_FASTA	mgnify	ERZ1034200.2769-NODE-2769-length-5467-cov-8.138766
2076644	ERZ1034200_FASTA_CLST_24	10	sanntis	389	5927	RiPP	root:Host-associated:Human	ERZ1034200_FASTA	mgnify	ERZ1034200.1151-NODE-1151-length-10503-cov-7.827910
2076645	ERZ1034200_FASTA_CLST_25	10	sanntis	3	2861	RiPP	root:Host-associated:Human	ERZ1034200_FASTA	mgnify	ERZ1034200.4856-NODE-4856-length-3439-cov-75.182329
2076647	ERZ1034200_FASTA_CLST_27	10	sanntis	1	13802	Other	root:Host-associated:Human	ERZ1034200_FASTA	mgnify	ERZ1034200.45-NODE-45-length-56206-cov-49.995637
2076649	ERZ1034200_FASTA_CLST_29	1	sanntis	2375	5211	RiPP	root:Host-associated:Human	ERZ1034200_FASTA	mgnify	ERZ1034200.2930-NODE-2930-length-5212-cov-9.141361
2076650	ERZ1034200_FASTA_CLST_30	11	sanntis	3	3167	Polyketide	root:Host-associated:Human	ERZ1034200_FASTA	mgnify	ERZ1034200.5366-NODE-5366-length-3168-cov-17.008995
2076652	ERZ1034200_FASTA_CLST_32	0	sanntis	5255	29838	Saccharide	root:Host-associated:Human	ERZ1034200_FASTA	mgnify	ERZ1034200.59-NODE-59-length-51008-cov-64.335427
2076653	ERZ1034200_FASTA_CLST_33	1	sanntis	13633	18079	Polyketide	root:Host-associated:Human	ERZ1034200_FASTA	mgnify	ERZ1034200.511-NODE-511-length-18175-cov-7.067219
2076654	ERZ1034200_FASTA_CLST_34	10	sanntis	102	5441	Polyketide	root:Host-associated:Human	ERZ1034200_FASTA	mgnify	ERZ1034200.235-NODE-235-length-27804-cov-10.833724
2076655	ERZ1034200_FASTA_CLST_35	10	sanntis	3	4670	Terpene	root:Host-associated:Human	ERZ1034200_FASTA	mgnify	ERZ1034200.63-NODE-63-length-49588-cov-54.200876
2076657	ERZ1034200_FASTA_CLST_37	11	sanntis	1	3367	RiPP	root:Host-associated:Human	ERZ1034200_FASTA	mgnify	ERZ1034200.4975-NODE-4975-length-3368-cov-3.059161
2076658	ERZ1034200_FASTA_CLST_38	10	sanntis	43	7546	Saccharide	root:Host-associated:Human	ERZ1034200_FASTA	mgnify	ERZ1034200.1383-NODE-1383-length-9250-cov-4.221533
2076659	ERZ1034200_FASTA_CLST_39	11	sanntis	3	4222	RiPP	root:Host-associated:Human	ERZ1034200_FASTA	mgnify	ERZ1034200.3551-NODE-3551-length-4470-cov-6.681087
2076660	ERZ1034200_FASTA_CLST_40	11	sanntis	95	6042	Saccharide	root:Host-associated:Human	ERZ1034200_FASTA	mgnify	ERZ1034200.2421-NODE-2421-length-6042-cov-5.127109
2076662	ERZ1034200_FASTA_CLST_42	0	sanntis	27068	29664	Polyketide	root:Host-associated:Human	ERZ1034200_FASTA	mgnify	ERZ1034200.37-NODE-37-length-58239-cov-18.206998
2076663	ERZ1034200_FASTA_CLST_43	11	sanntis	323	4297	Polyketide	root:Host-associated:Human	ERZ1034200_FASTA	mgnify	ERZ1034200.3724-NODE-3724-length-4299-cov-6.723374
2076664	ERZ1034200_FASTA_CLST_44	10	sanntis	3	4852	Polyketide	root:Host-associated:Human	ERZ1034200_FASTA	mgnify	ERZ1034200.600-NODE-600-length-16371-cov-10.992461
2076666	ERZ1034200_FASTA_CLST_46	11	sanntis	2	4876	Saccharide	root:Host-associated:Human	ERZ1034200_FASTA	mgnify	ERZ1034200.3211-NODE-3211-length-4876-cov-4.115744
2076667	ERZ1034200_FASTA_CLST_47	11	sanntis	1	3079	NRP	root:Host-associated:Human	ERZ1034200_FASTA	mgnify	ERZ1034200.5541-NODE-5541-length-3079-cov-2.926918
2076668	ERZ1034200_FASTA_CLST_48	10	sanntis	89	25096	Saccharide	root:Host-associated:Human	ERZ1034200_FASTA	mgnify	ERZ1034200.291-NODE-291-length-25290-cov-3.868199
2076669	ERZ1034200_FASTA_CLST_49	11	sanntis	3	16269	Saccharide	root:Host-associated:Human	ERZ1034200_FASTA	mgnify	ERZ1034200.608-NODE-608-length-16270-cov-62.022510
2076670	ERZ1034200_FASTA_CLST_50	10	sanntis	1	3029	Polyketide	root:Host-associated:Human	ERZ1034200_FASTA	mgnify	ERZ1034200.4821-NODE-4821-length-3460-cov-2.066960
2076672	ERZ1034200_FASTA_CLST_52	10	sanntis	2	4624	Saccharide	root:Host-associated:Human	ERZ1034200_FASTA	mgnify	ERZ1034200.1772-NODE-1772-length-7610-cov-5.587823
2076674	ERZ1034200_FASTA_CLST_54	0	sanntis	29191	39494	Polyketide	root:Host-associated:Human	ERZ1034200_FASTA	mgnify	ERZ1034200.5-NODE-5-length-149659-cov-6.503977
2076675	ERZ1034200_FASTA_CLST_55	11	sanntis	2	9510	Other	root:Host-associated:Human	ERZ1034200_FASTA	mgnify	ERZ1034200.1303-NODE-1303-length-9618-cov-5.725505
2076676	ERZ1034200_FASTA_CLST_56	0	sanntis	10343	24679	Saccharide	root:Host-associated:Human	ERZ1034200_FASTA	mgnify	ERZ1034200.199-NODE-199-length-29676-cov-52.431552
2076677	ERZ1034200_FASTA_CLST_57	10	sanntis	2	4719	Polyketide	root:Host-associated:Human	ERZ1034200_FASTA	mgnify	ERZ1034200.2043-NODE-2043-length-6844-cov-7.633083
2076678	ERZ1034200_FASTA_CLST_58	10	sanntis	2	6449	Polyketide	root:Host-associated:Human	ERZ1034200_FASTA	mgnify	ERZ1034200.1215-NODE-1215-length-10091-cov-4.686827
2076679	ERZ1034200_FASTA_CLST_59	11	sanntis	2	26165	Other	root:Host-associated:Human	ERZ1034200_FASTA	mgnify	ERZ1034200.260-NODE-260-length-26368-cov-75.120587
2076681	ERZ1034200_FASTA_CLST_61	11	sanntis	3	6207	NRP	root:Host-associated:Human	ERZ1034200_FASTA	mgnify	ERZ1034200.2330-NODE-2330-length-6209-cov-2.484888
2076682	ERZ1034200_FASTA_CLST_62	0	sanntis	4484	8602	NRP	root:Host-associated:Human	ERZ1034200_FASTA	mgnify	ERZ1034200.970-NODE-970-length-11827-cov-2.858053
2076683	ERZ1034200_FASTA_CLST_63	10	sanntis	3	2356	Other	root:Host-associated:Human	ERZ1034200_FASTA	mgnify	ERZ1034200.5657-NODE-5657-length-3032-cov-4.583473
2076684	ERZ1034200_FASTA_CLST_64	0	sanntis	17601	28369	Polyketide	root:Host-associated:Human	ERZ1034200_FASTA	mgnify	ERZ1034200.68-NODE-68-length-47725-cov-49.940193
2076686	ERZ1034200_FASTA_CLST_66	0	sanntis	62513	71704	RiPP	root:Host-associated:Human	ERZ1034200_FASTA	mgnify	ERZ1034200.9-NODE-9-length-118783-cov-7.074068
2076688	ERZ1034200_FASTA_CLST_68	10	sanntis	169	6703	NRP	root:Host-associated:Human	ERZ1034200_FASTA	mgnify	ERZ1034200.1475-NODE-1475-length-8792-cov-3.272290
2076689	ERZ1034200_FASTA_CLST_69	0	sanntis	23212	31236	NRP	root:Host-associated:Human	ERZ1034200_FASTA	mgnify	ERZ1034200.182-NODE-182-length-31524-cov-5.929677
2076691	ERZ1034200_FASTA_CLST_71	0	sanntis	92849	109544	Saccharide	root:Host-associated:Human	ERZ1034200_FASTA	mgnify	ERZ1034200.11-NODE-11-length-109933-cov-25.512214
2076692	ERZ1034200_FASTA_CLST_72	0	sanntis	10714	18820	NRP	root:Host-associated:Human	ERZ1034200_FASTA	mgnify	ERZ1034200.312-NODE-312-length-24395-cov-4.396302
2076693	ERZ1034200_FASTA_CLST_73	0	sanntis	6343	14576	RiPP	root:Host-associated:Human	ERZ1034200_FASTA	mgnify	ERZ1034200.701-NODE-701-length-14776-cov-6.624550
2076695	ERZ1034200_FASTA_CLST_75	11	sanntis	3	6518	RiPP	root:Host-associated:Human	ERZ1034200_FASTA	mgnify	ERZ1034200.2174-NODE-2174-length-6520-cov-8.447486
2076697	ERZ1034200_FASTA_CLST_77	11	sanntis	2	11299	NRP	root:Host-associated:Human	ERZ1034200_FASTA	mgnify	ERZ1034200.1033-NODE-1033-length-11360-cov-3.217691
2076700	ERZ1034200_FASTA_CLST_80	1	sanntis	13885	29190	Saccharide	root:Host-associated:Human	ERZ1034200_FASTA	mgnify	ERZ1034200.208-NODE-208-length-29195-cov-23.555422
2076701	ERZ1034200_FASTA_CLST_81	10	sanntis	49	4712	RiPP	root:Host-associated:Human	ERZ1034200_FASTA	mgnify	ERZ1034200.2583-NODE-2583-length-5759-cov-5.057854
2076702	ERZ1034200_FASTA_CLST_82	1	sanntis	5360	32048	Saccharide	root:Host-associated:Human	ERZ1034200_FASTA	mgnify	ERZ1034200.175-NODE-175-length-32050-cov-22.833943
2076704	ERZ1034200_FASTA_CLST_84	10	sanntis	3	6093	RiPP	root:Host-associated:Human	ERZ1034200_FASTA	mgnify	ERZ1034200.2216-NODE-2216-length-6453-cov-13.866521
2076706	ERZ1034200_FASTA_CLST_86	0	sanntis	11209	30285	NRP	root:Host-associated:Human	ERZ1034200_FASTA	mgnify	ERZ1034200.168-NODE-168-length-32962-cov-11.309448
2076709	ERZ1034200_FASTA_CLST_89	11	sanntis	3	9691	Polyketide	root:Host-associated:Human	ERZ1034200_FASTA	mgnify	ERZ1034200.1288-NODE-1288-length-9720-cov-4.333678
2076711	ERZ1034200_FASTA_CLST_91	10	sanntis	363	1927	NRP	root:Host-associated:Human	ERZ1034200_FASTA	mgnify	ERZ1034200.635-NODE-635-length-15834-cov-5.358895
2076714	ERZ1034200_FASTA_CLST_94	11	sanntis	2	7642	RiPP	root:Host-associated:Human	ERZ1034200_FASTA	mgnify	ERZ1034200.1733-NODE-1733-length-7742-cov-3.537531
2076715	ERZ1034200_FASTA_CLST_95	11	sanntis	52	11429	RiPP	root:Host-associated:Human	ERZ1034200_FASTA	mgnify	ERZ1034200.1008-NODE-1008-length-11526-cov-6.520443
2076716	ERZ1034200_FASTA_CLST_96	0	sanntis	9880	16962	Polyketide	root:Host-associated:Human	ERZ1034200_FASTA	mgnify	ERZ1034200.217-NODE-217-length-28760-cov-57.694409
2076718	ERZ1034200_FASTA_CLST_98	10	sanntis	3	18198	Polyketide	root:Host-associated:Human	ERZ1034200_FASTA	mgnify	ERZ1034200.487-NODE-487-length-18667-cov-6.231356
2076720	ERZ1034202_FASTA_CLST_0	10	sanntis	3	2875	RiPP	root:Host-associated:Human	ERZ1034202_FASTA	mgnify	ERZ1034202.140-NODE-140-length-8647-cov-3.609637
2076721	ERZ1034202_FASTA_CLST_1	1	sanntis	4832	15605	RiPP	root:Host-associated:Human	ERZ1034202_FASTA	mgnify	ERZ1034202.21-NODE-21-length-16783-cov-5.548362
2076722	ERZ1034202_FASTA_CLST_2	11	sanntis	3	9934	Saccharide	root:Host-associated:Human	ERZ1034202_FASTA	mgnify	ERZ1034202.94-NODE-94-length-10064-cov-6.071036
2076724	ERZ1034202_FASTA_CLST_4	10	sanntis	1	5741	NRP	root:Host-associated:Human	ERZ1034202_FASTA	mgnify	ERZ1034202.291-NODE-291-length-6124-cov-7.089801
2076725	ERZ1034202_FASTA_CLST_5	11	sanntis	2	9813	Saccharide	root:Host-associated:Human	ERZ1034202_FASTA	mgnify	ERZ1034202.107-NODE-107-length-9815-cov-5.179303
2076726	ERZ1034204_FASTA_CLST_0	11	sanntis	53	14715	Saccharide	root:Host-associated:Human	ERZ1034204_FASTA	mgnify	ERZ1034204.1212-NODE-1212-length-14964-cov-6.640687
2076727	ERZ1034204_FASTA_CLST_1	0	sanntis	8781	21254	RiPP	root:Host-associated:Human	ERZ1034204_FASTA	mgnify	ERZ1034204.305-NODE-305-length-38568-cov-33.299509
2076730	ERZ1034204_FASTA_CLST_4	1	sanntis	34638	46717	NRP	root:Host-associated:Human	ERZ1034204_FASTA	mgnify	ERZ1034204.243-NODE-243-length-46813-cov-32.200885
2076732	ERZ1034204_FASTA_CLST_6	11	sanntis	2	4219	NRP	root:Host-associated:Human	ERZ1034204_FASTA	mgnify	ERZ1034204.6017-NODE-6017-length-4221-cov-2.096015
2076734	ERZ1034204_FASTA_CLST_8	11	sanntis	3	4860	RiPP	root:Host-associated:Human	ERZ1034204_FASTA	mgnify	ERZ1034204.5034-NODE-5034-length-4860-cov-3.464308
2076735	ERZ1034204_FASTA_CLST_9	10	sanntis	91	3605	RiPP	root:Host-associated:Human	ERZ1034204_FASTA	mgnify	ERZ1034204.5468-NODE-5468-length-4544-cov-4.219425
2076736	ERZ1034204_FASTA_CLST_10	1	sanntis	5016	12595	Saccharide	root:Host-associated:Human	ERZ1034204_FASTA	mgnify	ERZ1034204.1487-NODE-1487-length-12595-cov-12.274402
2076737	ERZ1034204_FASTA_CLST_11	11	sanntis	3	8496	Other	root:Host-associated:Human	ERZ1034204_FASTA	mgnify	ERZ1034204.2504-NODE-2504-length-8498-cov-3.390501
2076739	ERZ1034204_FASTA_CLST_13	11	sanntis	3	19959	Saccharide	root:Host-associated:Human	ERZ1034204_FASTA	mgnify	ERZ1034204.796-NODE-796-length-20045-cov-21.379040
2076743	ERZ1034204_FASTA_CLST_17	10	sanntis	45	8621	Polyketide	root:Host-associated:Human	ERZ1034204_FASTA	mgnify	ERZ1034204.2269-NODE-2269-length-9118-cov-4.884696
2076746	ERZ1034204_FASTA_CLST_20	10	sanntis	71	10163	RiPP	root:Host-associated:Human	ERZ1034204_FASTA	mgnify	ERZ1034204.1858-NODE-1858-length-10692-cov-4.034502
2076748	ERZ1034204_FASTA_CLST_22	0	sanntis	14795	18865	Polyketide	root:Host-associated:Human	ERZ1034204_FASTA	mgnify	ERZ1034204.618-NODE-618-length-23594-cov-11.663919
2076751	ERZ1034204_FASTA_CLST_25	0	sanntis	40322	47644	Saccharide	root:Host-associated:Human	ERZ1034204_FASTA	mgnify	ERZ1034204.222-NODE-222-length-48357-cov-12.780941
2076752	ERZ1034204_FASTA_CLST_26	11	sanntis	1	3024	Polyketide	root:Host-associated:Human	ERZ1034204_FASTA	mgnify	ERZ1034204.8688-NODE-8688-length-3026-cov-3.468193
2076753	ERZ1034204_FASTA_CLST_27	11	sanntis	3	4611	RiPP	root:Host-associated:Human	ERZ1034204_FASTA	mgnify	ERZ1034204.5373-NODE-5373-length-4612-cov-26.508668
2076755	ERZ1034204_FASTA_CLST_29	11	sanntis	2	5948	Polyketide	root:Host-associated:Human	ERZ1034204_FASTA	mgnify	ERZ1034204.3811-NODE-3811-length-6103-cov-21.417824
2076757	ERZ1034204_FASTA_CLST_31	0	sanntis	15067	23361	RiPP	root:Host-associated:Human	ERZ1034204_FASTA	mgnify	ERZ1034204.561-NODE-561-length-25213-cov-31.911042
2076761	ERZ1034204_FASTA_CLST_35	0	sanntis	42945	50833	RiPP	root:Host-associated:Human	ERZ1034204_FASTA	mgnify	ERZ1034204.207-NODE-207-length-51165-cov-12.740266
2076763	ERZ1034204_FASTA_CLST_37	10	sanntis	3	2625	Polyketide	root:Host-associated:Human	ERZ1034204_FASTA	mgnify	ERZ1034204.8044-NODE-8044-length-3260-cov-3.124805
2076765	ERZ1034204_FASTA_CLST_39	10	sanntis	452	13617	Other	root:Host-associated:Human	ERZ1034204_FASTA	mgnify	ERZ1034204.851-NODE-851-length-19151-cov-30.873586
2076769	ERZ1034204_FASTA_CLST_43	10	sanntis	278	18867	Other	root:Host-associated:Human	ERZ1034204_FASTA	mgnify	ERZ1034204.685-NODE-685-length-22157-cov-10.098724
2076771	ERZ1034204_FASTA_CLST_45	10	sanntis	66	12274	Other	root:Host-associated:Human	ERZ1034204_FASTA	mgnify	ERZ1034204.1366-NODE-1366-length-13500-cov-16.315284
2076772	ERZ1034204_FASTA_CLST_46	0	sanntis	13835	25624	Polyketide	root:Host-associated:Human	ERZ1034204_FASTA	mgnify	ERZ1034204.487-NODE-487-length-27837-cov-32.178713
2076773	ERZ1034204_FASTA_CLST_47	1	sanntis	5576	10518	Saccharide	root:Host-associated:Human	ERZ1034204_FASTA	mgnify	ERZ1034204.1902-NODE-1902-length-10518-cov-7.567906
2076774	ERZ1034204_FASTA_CLST_48	0	sanntis	27272	50067	NRP	root:Host-associated:Human	ERZ1034204_FASTA	mgnify	ERZ1034204.191-NODE-191-length-53565-cov-11.745954
2076776	ERZ1034204_FASTA_CLST_50	10	sanntis	2	26092	NRP	root:Host-associated:Human	ERZ1034204_FASTA	mgnify	ERZ1034204.323-NODE-323-length-36825-cov-22.051673
2076777	ERZ1034204_FASTA_CLST_51	11	sanntis	277	3945	Polyketide	root:Host-associated:Human	ERZ1034204_FASTA	mgnify	ERZ1034204.6461-NODE-6461-length-3946-cov-3.795939
2076778	ERZ1034204_FASTA_CLST_52	10	sanntis	207	10392	RiPP	root:Host-associated:Human	ERZ1034204_FASTA	mgnify	ERZ1034204.1892-NODE-1892-length-10552-cov-17.728113
2076780	ERZ1034204_FASTA_CLST_54	11	sanntis	3	5616	NRP	root:Host-associated:Human	ERZ1034204_FASTA	mgnify	ERZ1034204.4221-NODE-4221-length-5618-cov-7.219666
2076782	ERZ1034204_FASTA_CLST_56	10	sanntis	2	9252	RiPP	root:Host-associated:Human	ERZ1034204_FASTA	mgnify	ERZ1034204.1851-NODE-1851-length-10707-cov-8.409688
2076786	ERZ1034204_FASTA_CLST_60	10	sanntis	3	10815	Other	root:Host-associated:Human	ERZ1034204_FASTA	mgnify	ERZ1034204.1230-NODE-1230-length-14699-cov-22.758468
2076787	ERZ1034204_FASTA_CLST_61	0	sanntis	4354	13673	Polyketide	root:Host-associated:Human	ERZ1034204_FASTA	mgnify	ERZ1034204.1301-NODE-1301-length-14102-cov-4.450915
2076788	ERZ1034204_FASTA_CLST_62	10	sanntis	3	8002	Polyketide	root:Host-associated:Human	ERZ1034204_FASTA	mgnify	ERZ1034204.1409-NODE-1409-length-13165-cov-31.358810
2076789	ERZ1034204_FASTA_CLST_63	11	sanntis	96	5864	RiPP	root:Host-associated:Human	ERZ1034204_FASTA	mgnify	ERZ1034204.3917-NODE-3917-length-5958-cov-3.513468
2076792	ERZ1034204_FASTA_CLST_66	10	sanntis	3	6093	Terpene	root:Host-associated:Human	ERZ1034204_FASTA	mgnify	ERZ1034204.2594-NODE-2594-length-8226-cov-18.721209
2076794	ERZ1034204_FASTA_CLST_68	11	sanntis	3	3209	RiPP	root:Host-associated:Human	ERZ1034204_FASTA	mgnify	ERZ1034204.8146-NODE-8146-length-3211-cov-9.763308
2076795	ERZ1034204_FASTA_CLST_69	11	sanntis	3	12486	NRP	root:Host-associated:Human	ERZ1034204_FASTA	mgnify	ERZ1034204.1493-NODE-1493-length-12552-cov-4.121389
2076797	ERZ1034204_FASTA_CLST_71	10	sanntis	3	10555	Saccharide	root:Host-associated:Human	ERZ1034204_FASTA	mgnify	ERZ1034204.1693-NODE-1693-length-11471-cov-97.577348
2076798	ERZ1034204_FASTA_CLST_72	10	sanntis	197	9154	Polyketide	root:Host-associated:Human	ERZ1034204_FASTA	mgnify	ERZ1034204.235-NODE-235-length-47179-cov-15.564829
2076799	ERZ1034204_FASTA_CLST_73	0	sanntis	23717	45180	Other	root:Host-associated:Human	ERZ1034204_FASTA	mgnify	ERZ1034204.235-NODE-235-length-47179-cov-15.564829
2076801	ERZ1034204_FASTA_CLST_75	10	sanntis	515	25090	NRP	root:Host-associated:Human	ERZ1034204_FASTA	mgnify	ERZ1034204.522-NODE-522-length-26251-cov-36.590854
2076803	ERZ1034204_FASTA_CLST_77	10	sanntis	112	3461	RiPP	root:Host-associated:Human	ERZ1034204_FASTA	mgnify	ERZ1034204.2906-NODE-2906-length-7576-cov-6.913043
2076804	ERZ1034204_FASTA_CLST_78	11	sanntis	319	16149	Polyketide	root:Host-associated:Human	ERZ1034204_FASTA	mgnify	ERZ1034204.1085-NODE-1085-length-16149-cov-8.148751
2076808	ERZ1034204_FASTA_CLST_82	11	sanntis	3	27965	Saccharide	root:Host-associated:Human	ERZ1034204_FASTA	mgnify	ERZ1034204.481-NODE-481-length-28123-cov-26.947734
2076810	ERZ1034204_FASTA_CLST_84	0	sanntis	6276	13049	Polyketide	root:Host-associated:Human	ERZ1034204_FASTA	mgnify	ERZ1034204.208-NODE-208-length-50551-cov-14.392130
2076812	ERZ1034204_FASTA_CLST_86	1	sanntis	3247	9277	Other	root:Host-associated:Human	ERZ1034204_FASTA	mgnify	ERZ1034204.2223-NODE-2223-length-9279-cov-4.669016
2076813	ERZ1034204_FASTA_CLST_87	10	sanntis	1	4918	Polyketide	root:Host-associated:Human	ERZ1034204_FASTA	mgnify	ERZ1034204.1678-NODE-1678-length-11576-cov-4.654891
2076814	ERZ1034204_FASTA_CLST_88	11	sanntis	3	6188	RiPP	root:Host-associated:Human	ERZ1034204_FASTA	mgnify	ERZ1034204.3738-NODE-3738-length-6189-cov-4.653896
2076816	ERZ1034204_FASTA_CLST_90	10	sanntis	2	9678	Other	root:Host-associated:Human	ERZ1034204_FASTA	mgnify	ERZ1034204.1931-NODE-1931-length-10363-cov-15.321595
2076817	ERZ1034204_FASTA_CLST_91	10	sanntis	1	5597	Polyketide	root:Host-associated:Human	ERZ1034204_FASTA	mgnify	ERZ1034204.3997-NODE-3997-length-5852-cov-3.545972
2076818	ERZ1034204_FASTA_CLST_92	0	sanntis	33232	68100	Saccharide	root:Host-associated:Human	ERZ1034204_FASTA	mgnify	ERZ1034204.51-NODE-51-length-103566-cov-26.147926
2076819	ERZ1034204_FASTA_CLST_93	10	sanntis	3	3913	Terpene	root:Host-associated:Human	ERZ1034204_FASTA	mgnify	ERZ1034204.6012-NODE-6012-length-4224-cov-29.409451
2076820	ERZ1034204_FASTA_CLST_94	10	sanntis	326	13445	RiPP	root:Host-associated:Human	ERZ1034204_FASTA	mgnify	ERZ1034204.896-NODE-896-length-18436-cov-9.441162
2076823	ERZ1034204_FASTA_CLST_97	10	sanntis	222	4154	Polyketide	root:Host-associated:Human	ERZ1034204_FASTA	mgnify	ERZ1034204.5733-NODE-5733-length-4379-cov-4.095513
2076825	ERZ1034204_FASTA_CLST_99	1	sanntis	11286	39241	RiPP	root:Host-associated:Human	ERZ1034204_FASTA	mgnify	ERZ1034204.297-NODE-297-length-39282-cov-35.461748
2076827	ERZ1034204_FASTA_CLST_101	10	sanntis	882	4870	RiPP	root:Host-associated:Human	ERZ1034204_FASTA	mgnify	ERZ1034204.4785-NODE-4785-length-5053-cov-7.880152
2076828	ERZ1034204_FASTA_CLST_102	0	sanntis	5879	11624	RiPP	root:Host-associated:Human	ERZ1034204_FASTA	mgnify	ERZ1034204.726-NODE-726-length-21433-cov-17.047993
2076829	ERZ1034204_FASTA_CLST_103	0	sanntis	27748	37398	Polyketide	root:Host-associated:Human	ERZ1034204_FASTA	mgnify	ERZ1034204.41-NODE-41-length-108160-cov-19.464835
2076831	ERZ1034204_FASTA_CLST_105	10	sanntis	87	13062	Polyketide	root:Host-associated:Human	ERZ1034204_FASTA	mgnify	ERZ1034204.426-NODE-426-length-30703-cov-14.771535
2076833	ERZ1034204_FASTA_CLST_107	1	sanntis	12744	27582	NRP	root:Host-associated:Human	ERZ1034204_FASTA	mgnify	ERZ1034204.494-NODE-494-length-27584-cov-18.601511
2076835	ERZ1034204_FASTA_CLST_109	1	sanntis	5935	19860	Saccharide	root:Host-associated:Human	ERZ1034204_FASTA	mgnify	ERZ1034204.809-NODE-809-length-19860-cov-34.917193
2076836	ERZ1034204_FASTA_CLST_110	0	sanntis	21637	26786	Polyketide	root:Host-associated:Human	ERZ1034204_FASTA	mgnify	ERZ1034204.128-NODE-128-length-67230-cov-9.596353
2076837	ERZ1034204_FASTA_CLST_111	10	sanntis	2	18676	RiPP	root:Host-associated:Human	ERZ1034204_FASTA	mgnify	ERZ1034204.876-NODE-876-length-18741-cov-88.348068
2076839	ERZ1034204_FASTA_CLST_113	0	sanntis	16839	28277	RiPP	root:Host-associated:Human	ERZ1034204_FASTA	mgnify	ERZ1034204.443-NODE-443-length-29426-cov-9.519186
2076841	ERZ1034204_FASTA_CLST_115	1	sanntis	4053	8317	Polyketide	root:Host-associated:Human	ERZ1034204_FASTA	mgnify	ERZ1034204.2558-NODE-2558-length-8318-cov-20.243616
2076842	ERZ1034204_FASTA_CLST_116	10	sanntis	1	4564	Polyketide	root:Host-associated:Human	ERZ1034204_FASTA	mgnify	ERZ1034204.4047-NODE-4047-length-5806-cov-9.104851
2076843	ERZ1034204_FASTA_CLST_117	11	sanntis	1	6391	Other	root:Host-associated:Human	ERZ1034204_FASTA	mgnify	ERZ1034204.3427-NODE-3427-length-6640-cov-5.011997
2076845	ERZ1034204_FASTA_CLST_119	10	sanntis	1	9117	Saccharide	root:Host-associated:Human	ERZ1034204_FASTA	mgnify	ERZ1034204.2221-NODE-2221-length-9287-cov-41.910420
2076846	ERZ1034204_FASTA_CLST_120	1	sanntis	5884	13620	NRP	root:Host-associated:Human	ERZ1034204_FASTA	mgnify	ERZ1034204.1271-NODE-1271-length-14321-cov-15.046684
2076848	ERZ1034204_FASTA_CLST_122	11	sanntis	2	9943	NRP	root:Host-associated:Human	ERZ1034204_FASTA	mgnify	ERZ1034204.2040-NODE-2040-length-9943-cov-6.139159
2076850	ERZ1034204_FASTA_CLST_124	10	sanntis	165	29198	Saccharide	root:Host-associated:Human	ERZ1034204_FASTA	mgnify	ERZ1034204.155-NODE-155-length-60282-cov-7.593837
2076851	ERZ1034204_FASTA_CLST_125	11	sanntis	169	5168	Polyketide	root:Host-associated:Human	ERZ1034204_FASTA	mgnify	ERZ1034204.4656-NODE-4656-length-5169-cov-3.381893
2076853	ERZ1034204_FASTA_CLST_127	11	sanntis	106	4439	RiPP	root:Host-associated:Human	ERZ1034204_FASTA	mgnify	ERZ1034204.5627-NODE-5627-length-4441-cov-4.650023
2076854	ERZ1034204_FASTA_CLST_128	0	sanntis	29078	48267	Saccharide	root:Host-associated:Human	ERZ1034204_FASTA	mgnify	ERZ1034204.71-NODE-71-length-86764-cov-10.736533
2076855	ERZ1034204_FASTA_CLST_129	0	sanntis	49534	64019	Saccharide	root:Host-associated:Human	ERZ1034204_FASTA	mgnify	ERZ1034204.83-NODE-83-length-81077-cov-16.518575
2076857	ERZ1034204_FASTA_CLST_131	11	sanntis	254	6404	RiPP	root:Host-associated:Human	ERZ1034204_FASTA	mgnify	ERZ1034204.3486-NODE-3486-length-6519-cov-10.519957
2076858	ERZ1034204_FASTA_CLST_132	10	sanntis	318	21496	Saccharide	root:Host-associated:Human	ERZ1034204_FASTA	mgnify	ERZ1034204.94-NODE-94-length-76682-cov-15.397771
2076859	ERZ1034204_FASTA_CLST_133	11	sanntis	3	3566	Other	root:Host-associated:Human	ERZ1034204_FASTA	mgnify	ERZ1034204.7273-NODE-7273-length-3568-cov-32.764304
2076861	ERZ1034204_FASTA_CLST_135	11	sanntis	343	3864	RiPP	root:Host-associated:Human	ERZ1034204_FASTA	mgnify	ERZ1034204.6527-NODE-6527-length-3910-cov-2.824903
2076863	ERZ1034204_FASTA_CLST_137	11	sanntis	3	20659	Saccharide	root:Host-associated:Human	ERZ1034204_FASTA	mgnify	ERZ1034204.758-NODE-758-length-20725-cov-34.450073
2076865	ERZ1034204_FASTA_CLST_139	0	sanntis	10477	12271	Polyketide	root:Host-associated:Human	ERZ1034204_FASTA	mgnify	ERZ1034204.805-NODE-805-length-19921-cov-39.570321
2076866	ERZ1034204_FASTA_CLST_140	0	sanntis	14130	39468	NRP	root:Host-associated:Human	ERZ1034204_FASTA	mgnify	ERZ1034204.233-NODE-233-length-47356-cov-8.878142
2076868	ERZ1034204_FASTA_CLST_142	10	sanntis	1	16919	Saccharide	root:Host-associated:Human	ERZ1034204_FASTA	mgnify	ERZ1034204.964-NODE-964-length-17446-cov-6.161520
2076870	ERZ1034204_FASTA_CLST_144	1	sanntis	17039	22569	NRP	root:Host-associated:Human	ERZ1034204_FASTA	mgnify	ERZ1034204.662-NODE-662-length-22571-cov-14.924898
2076872	ERZ1034204_FASTA_CLST_146	10	sanntis	288	4977	RiPP	root:Host-associated:Human	ERZ1034204_FASTA	mgnify	ERZ1034204.4297-NODE-4297-length-5539-cov-4.261670
2076874	ERZ1034204_FASTA_CLST_148	11	sanntis	2	4189	RiPP	root:Host-associated:Human	ERZ1034204_FASTA	mgnify	ERZ1034204.6074-NODE-6074-length-4189-cov-3.607402
2076875	ERZ1034204_FASTA_CLST_149	0	sanntis	9373	25941	NRP|Polyketide	root:Host-associated:Human	ERZ1034204_FASTA	mgnify	ERZ1034204.386-NODE-386-length-32733-cov-18.281015
2076877	ERZ1034204_FASTA_CLST_151	1	sanntis	3401	8179	NRP	root:Host-associated:Human	ERZ1034204_FASTA	mgnify	ERZ1034204.2625-NODE-2625-length-8181-cov-43.787718
2076878	ERZ1034204_FASTA_CLST_152	10	sanntis	2	10932	RiPP	root:Host-associated:Human	ERZ1034204_FASTA	mgnify	ERZ1034204.1037-NODE-1037-length-16580-cov-17.714554
2076879	ERZ1034204_FASTA_CLST_153	0	sanntis	24749	31236	RiPP	root:Host-associated:Human	ERZ1034204_FASTA	mgnify	ERZ1034204.389-NODE-389-length-32695-cov-38.732169
2076880	ERZ1034204_FASTA_CLST_154	0	sanntis	67227	72479	RiPP	root:Host-associated:Human	ERZ1034204_FASTA	mgnify	ERZ1034204.36-NODE-36-length-113519-cov-15.687769
2076881	ERZ1034204_FASTA_CLST_155	11	sanntis	2	5781	NRP	root:Host-associated:Human	ERZ1034204_FASTA	mgnify	ERZ1034204.4066-NODE-4066-length-5782-cov-3.903091
2076883	ERZ1034204_FASTA_CLST_157	11	sanntis	1	26888	NRP	root:Host-associated:Human	ERZ1034204_FASTA	mgnify	ERZ1034204.510-NODE-510-length-26952-cov-36.464104
2076885	ERZ1034204_FASTA_CLST_159	11	sanntis	3	11236	Saccharide	root:Host-associated:Human	ERZ1034204_FASTA	mgnify	ERZ1034204.1742-NODE-1742-length-11237-cov-79.304865
2076886	ERZ1034204_FASTA_CLST_160	10	sanntis	1	40988	NRP	root:Host-associated:Human	ERZ1034204_FASTA	mgnify	ERZ1034204.271-NODE-271-length-42019-cov-30.985821
2076888	ERZ1034204_FASTA_CLST_162	11	sanntis	3	6872	Terpene	root:Host-associated:Human	ERZ1034204_FASTA	mgnify	ERZ1034204.3204-NODE-3204-length-7006-cov-7.550568
2076890	ERZ1034204_FASTA_CLST_164	0	sanntis	14821	27340	Polyketide	root:Host-associated:Human	ERZ1034204_FASTA	mgnify	ERZ1034204.252-NODE-252-length-44396-cov-52.799373
2076892	ERZ1034204_FASTA_CLST_166	10	sanntis	3	5657	RiPP	root:Host-associated:Human	ERZ1034204_FASTA	mgnify	ERZ1034204.3487-NODE-3487-length-6519-cov-7.596844
2076894	ERZ1034204_FASTA_CLST_168	0	sanntis	167782	176732	Polyketide	root:Host-associated:Human	ERZ1034204_FASTA	mgnify	ERZ1034204.5-NODE-5-length-197087-cov-27.642347
2076898	ERZ1034204_FASTA_CLST_172	11	sanntis	362	13716	NRP	root:Host-associated:Human	ERZ1034204_FASTA	mgnify	ERZ1034204.1340-NODE-1340-length-13716-cov-7.771393
2076900	ERZ1034204_FASTA_CLST_174	11	sanntis	1	4955	NRP	root:Host-associated:Human	ERZ1034204_FASTA	mgnify	ERZ1034204.4754-NODE-4754-length-5078-cov-3.273343
2076901	ERZ1034204_FASTA_CLST_175	0	sanntis	16760	20056	Polyketide	root:Host-associated:Human	ERZ1034204_FASTA	mgnify	ERZ1034204.529-NODE-529-length-26113-cov-13.097859
2076903	ERZ1034204_FASTA_CLST_177	0	sanntis	3967	8226	Polyketide	root:Host-associated:Human	ERZ1034204_FASTA	mgnify	ERZ1034204.188-NODE-188-length-53847-cov-17.891675
2076906	ERZ1034204_FASTA_CLST_180	11	sanntis	3	6382	NRP	root:Host-associated:Human	ERZ1034204_FASTA	mgnify	ERZ1034204.3579-NODE-3579-length-6384-cov-18.098752
2076908	ERZ1034204_FASTA_CLST_182	0	sanntis	8788	51035	Saccharide	root:Host-associated:Human	ERZ1034204_FASTA	mgnify	ERZ1034204.111-NODE-111-length-72290-cov-45.890621
2076909	ERZ1034204_FASTA_CLST_183	11	sanntis	1	4235	RiPP	root:Host-associated:Human	ERZ1034204_FASTA	mgnify	ERZ1034204.5217-NODE-5217-length-4716-cov-4.165630
2076912	ERZ1034204_FASTA_CLST_186	10	sanntis	3	5748	RiPP	root:Host-associated:Human	ERZ1034204_FASTA	mgnify	ERZ1034204.2100-NODE-2100-length-9722-cov-16.808110
2076913	ERZ1034204_FASTA_CLST_187	11	sanntis	63	17463	NRP	root:Host-associated:Human	ERZ1034204_FASTA	mgnify	ERZ1034204.960-NODE-960-length-17465-cov-19.640322
2076915	ERZ1034204_FASTA_CLST_189	11	sanntis	2	6039	NRP|Polyketide	root:Host-associated:Human	ERZ1034204_FASTA	mgnify	ERZ1034204.3850-NODE-3850-length-6040-cov-27.652130
2076917	ERZ1034204_FASTA_CLST_191	11	sanntis	2	3645	RiPP	root:Host-associated:Human	ERZ1034204_FASTA	mgnify	ERZ1034204.6779-NODE-6779-length-3788-cov-4.392446
2076919	ERZ1034204_FASTA_CLST_193	10	sanntis	2	7317	Other	root:Host-associated:Human	ERZ1034204_FASTA	mgnify	ERZ1034204.1595-NODE-1595-length-12008-cov-4.572241
2076921	ERZ1034204_FASTA_CLST_195	10	sanntis	2	2213	Polyketide	root:Host-associated:Human	ERZ1034204_FASTA	mgnify	ERZ1034204.2463-NODE-2463-length-8600-cov-5.495260
2076924	ERZ1034204_FASTA_CLST_198	0	sanntis	12623	17251	RiPP	root:Host-associated:Human	ERZ1034204_FASTA	mgnify	ERZ1034204.846-NODE-846-length-19307-cov-12.901517
2076926	ERZ1034204_FASTA_CLST_200	11	sanntis	1	3343	Other	root:Host-associated:Human	ERZ1034204_FASTA	mgnify	ERZ1034204.7096-NODE-7096-length-3642-cov-38.333984
2076927	ERZ1034204_FASTA_CLST_201	0	sanntis	48831	55206	NRP	root:Host-associated:Human	ERZ1034204_FASTA	mgnify	ERZ1034204.1-NODE-1-length-441128-cov-35.944712
2076928	ERZ1034204_FASTA_CLST_202	0	sanntis	211603	235923	Other	root:Host-associated:Human	ERZ1034204_FASTA	mgnify	ERZ1034204.1-NODE-1-length-441128-cov-35.944712
2076929	ERZ1034204_FASTA_CLST_203	0	sanntis	359610	380305	Other	root:Host-associated:Human	ERZ1034204_FASTA	mgnify	ERZ1034204.1-NODE-1-length-441128-cov-35.944712
2076931	ERZ1034204_FASTA_CLST_205	11	sanntis	3	16655	Saccharide	root:Host-associated:Human	ERZ1034204_FASTA	mgnify	ERZ1034204.1028-NODE-1028-length-16657-cov-3.345741
2076933	ERZ1034204_FASTA_CLST_207	10	sanntis	159	13043	Other	root:Host-associated:Human	ERZ1034204_FASTA	mgnify	ERZ1034204.1325-NODE-1325-length-13869-cov-14.608658
2076934	ERZ1034204_FASTA_CLST_208	11	sanntis	83	28676	NRP|Polyketide	root:Host-associated:Human	ERZ1034204_FASTA	mgnify	ERZ1034204.463-NODE-463-length-28678-cov-7.069385
2076936	ERZ1034204_FASTA_CLST_210	11	sanntis	134	3948	RiPP	root:Host-associated:Human	ERZ1034204_FASTA	mgnify	ERZ1034204.6454-NODE-6454-length-3950-cov-31.157125
2076938	ERZ1034204_FASTA_CLST_212	10	sanntis	2	10038	NRP	root:Host-associated:Human	ERZ1034204_FASTA	mgnify	ERZ1034204.1905-NODE-1905-length-10504-cov-6.822854
2076941	ERZ1034204_FASTA_CLST_215	0	sanntis	5558	11355	RiPP	root:Host-associated:Human	ERZ1034204_FASTA	mgnify	ERZ1034204.1638-NODE-1638-length-11746-cov-3.009837
2076943	ERZ1034204_FASTA_CLST_217	1	sanntis	13755	16183	NRP	root:Host-associated:Human	ERZ1034204_FASTA	mgnify	ERZ1034204.1081-NODE-1081-length-16185-cov-17.674458
2076945	ERZ1034204_FASTA_CLST_219	0	sanntis	61594	67636	Polyketide	root:Host-associated:Human	ERZ1034204_FASTA	mgnify	ERZ1034204.28-NODE-28-length-123113-cov-51.416438
2076946	ERZ1034204_FASTA_CLST_220	10	sanntis	992	15780	Saccharide	root:Host-associated:Human	ERZ1034204_FASTA	mgnify	ERZ1034204.895-NODE-895-length-18471-cov-4.679572
2076948	ERZ1034204_FASTA_CLST_222	10	sanntis	2	9016	Polyketide	root:Host-associated:Human	ERZ1034204_FASTA	mgnify	ERZ1034204.2207-NODE-2207-length-9347-cov-17.528519
2076949	ERZ1034204_FASTA_CLST_223	10	sanntis	1	16381	RiPP	root:Host-associated:Human	ERZ1034204_FASTA	mgnify	ERZ1034204.345-NODE-345-length-35244-cov-30.486089
2076951	ERZ1034204_FASTA_CLST_225	11	sanntis	151	12837	Other	root:Host-associated:Human	ERZ1034204_FASTA	mgnify	ERZ1034204.1311-NODE-1311-length-14028-cov-5.276462
2076953	ERZ1034204_FASTA_CLST_227	10	sanntis	48	5262	Polyketide	root:Host-associated:Human	ERZ1034204_FASTA	mgnify	ERZ1034204.1121-NODE-1121-length-15730-cov-21.732823
2076955	ERZ1034204_FASTA_CLST_229	11	sanntis	3	5131	RiPP	root:Host-associated:Human	ERZ1034204_FASTA	mgnify	ERZ1034204.4699-NODE-4699-length-5132-cov-2.803230
2076956	ERZ1034204_FASTA_CLST_230	1	sanntis	21338	26196	RiPP	root:Host-associated:Human	ERZ1034204_FASTA	mgnify	ERZ1034204.520-NODE-520-length-26354-cov-11.743869
2076957	ERZ1034204_FASTA_CLST_231	10	sanntis	2	15031	Other	root:Host-associated:Human	ERZ1034204_FASTA	mgnify	ERZ1034204.296-NODE-296-length-39374-cov-19.729749
2076959	ERZ1034204_FASTA_CLST_233	10	sanntis	2	24526	NRP	root:Host-associated:Human	ERZ1034204_FASTA	mgnify	ERZ1034204.441-NODE-441-length-29481-cov-30.810814
2076962	ERZ1034204_FASTA_CLST_236	10	sanntis	3	6887	RiPP	root:Host-associated:Human	ERZ1034204_FASTA	mgnify	ERZ1034204.112-NODE-112-length-72160-cov-31.504958
2076963	ERZ1034204_FASTA_CLST_237	11	sanntis	2	8358	Other	root:Host-associated:Human	ERZ1034204_FASTA	mgnify	ERZ1034204.2384-NODE-2384-length-8824-cov-3.453644
2076964	ERZ1034204_FASTA_CLST_238	11	sanntis	3	8014	Polyketide	root:Host-associated:Human	ERZ1034204_FASTA	mgnify	ERZ1034204.2688-NODE-2688-length-8015-cov-43.668090
2076965	ERZ1034204_FASTA_CLST_239	10	sanntis	2	4806	Terpene	root:Host-associated:Human	ERZ1034204_FASTA	mgnify	ERZ1034204.1955-NODE-1955-length-10275-cov-4.205675
2076968	ERZ1034204_FASTA_CLST_242	11	sanntis	46	3155	Other	root:Host-associated:Human	ERZ1034204_FASTA	mgnify	ERZ1034204.7850-NODE-7850-length-3337-cov-3.302559
2076969	ERZ1034204_FASTA_CLST_243	0	sanntis	36082	52888	Saccharide	root:Host-associated:Human	ERZ1034204_FASTA	mgnify	ERZ1034204.85-NODE-85-length-80009-cov-13.488168
2076971	ERZ1034204_FASTA_CLST_245	1	sanntis	65248	75038	RiPP	root:Host-associated:Human	ERZ1034204_FASTA	mgnify	ERZ1034204.100-NODE-100-length-75076-cov-20.248517
2076973	ERZ1034204_FASTA_CLST_247	11	sanntis	149	4421	RiPP	root:Host-associated:Human	ERZ1034204_FASTA	mgnify	ERZ1034204.5662-NODE-5662-length-4423-cov-2.749771
2076975	ERZ1034204_FASTA_CLST_249	10	sanntis	456	25970	Saccharide	root:Host-associated:Human	ERZ1034204_FASTA	mgnify	ERZ1034204.347-NODE-347-length-35139-cov-45.843490
2076976	ERZ1034204_FASTA_CLST_250	10	sanntis	32	11365	Other	root:Host-associated:Human	ERZ1034204_FASTA	mgnify	ERZ1034204.589-NODE-589-length-24437-cov-6.482241
2076977	ERZ1034204_FASTA_CLST_251	11	sanntis	2	3587	NRP	root:Host-associated:Human	ERZ1034204_FASTA	mgnify	ERZ1034204.7230-NODE-7230-length-3589-cov-6.767685
2076979	ERZ1034204_FASTA_CLST_253	11	sanntis	3	5851	Polyketide	root:Host-associated:Human	ERZ1034204_FASTA	mgnify	ERZ1034204.3865-NODE-3865-length-6017-cov-8.412110
2076980	ERZ1034204_FASTA_CLST_254	0	sanntis	24005	29095	Polyketide	root:Host-associated:Human	ERZ1034204_FASTA	mgnify	ERZ1034204.223-NODE-223-length-48271-cov-10.594284
2076981	ERZ1034204_FASTA_CLST_255	10	sanntis	3	14022	RiPP	root:Host-associated:Human	ERZ1034204_FASTA	mgnify	ERZ1034204.806-NODE-806-length-19903-cov-13.316909
2076985	ERZ1034204_FASTA_CLST_259	10	sanntis	3	10740	RiPP	root:Host-associated:Human	ERZ1034204_FASTA	mgnify	ERZ1034204.1689-NODE-1689-length-11509-cov-8.106426
2076986	ERZ1034204_FASTA_CLST_260	0	sanntis	6035	8201	Saccharide	root:Host-associated:Human	ERZ1034204_FASTA	mgnify	ERZ1034204.681-NODE-681-length-22199-cov-3.552655
2076987	ERZ1034204_FASTA_CLST_261	10	sanntis	53	4245	Saccharide	root:Host-associated:Human	ERZ1034204_FASTA	mgnify	ERZ1034204.3840-NODE-3840-length-6058-cov-3.746627
2076989	ERZ1034204_FASTA_CLST_263	10	sanntis	345	9389	RiPP	root:Host-associated:Human	ERZ1034204_FASTA	mgnify	ERZ1034204.1630-NODE-1630-length-11788-cov-12.206341
2076991	ERZ1034204_FASTA_CLST_265	11	sanntis	3	10454	Other	root:Host-associated:Human	ERZ1034204_FASTA	mgnify	ERZ1034204.1913-NODE-1913-length-10456-cov-38.837708
2076993	ERZ1034204_FASTA_CLST_267	0	sanntis	7275	26271	Saccharide	root:Host-associated:Human	ERZ1034204_FASTA	mgnify	ERZ1034204.348-NODE-348-length-35079-cov-6.578889
2076994	ERZ1034204_FASTA_CLST_268	11	sanntis	1	13332	Saccharide	root:Host-associated:Human	ERZ1034204_FASTA	mgnify	ERZ1034204.1383-NODE-1383-length-13333-cov-7.525380
2076996	ERZ1034204_FASTA_CLST_270	0	sanntis	16901	31046	Saccharide	root:Host-associated:Human	ERZ1034204_FASTA	mgnify	ERZ1034204.169-NODE-169-length-56921-cov-8.290437
2076997	ERZ1034204_FASTA_CLST_271	11	sanntis	2	19893	Saccharide	root:Host-associated:Human	ERZ1034204_FASTA	mgnify	ERZ1034204.807-NODE-807-length-19894-cov-46.215081
2076999	ERZ1034204_FASTA_CLST_273	11	sanntis	2	7015	Terpene	root:Host-associated:Human	ERZ1034204_FASTA	mgnify	ERZ1034204.3200-NODE-3200-length-7015-cov-16.208908
2077002	ERZ1034204_FASTA_CLST_276	11	sanntis	2	16606	RiPP	root:Host-associated:Human	ERZ1034204_FASTA	mgnify	ERZ1034204.1033-NODE-1033-length-16607-cov-10.098719
2077007	ERZ1034204_FASTA_CLST_281	10	sanntis	161	5518	RiPP	root:Host-associated:Human	ERZ1034204_FASTA	mgnify	ERZ1034204.3799-NODE-3799-length-6116-cov-6.206897
2077008	ERZ1034204_FASTA_CLST_282	0	sanntis	11178	19020	Saccharide	root:Host-associated:Human	ERZ1034204_FASTA	mgnify	ERZ1034204.619-NODE-619-length-23578-cov-12.220763
2077009	ERZ1034206_FASTA_CLST_0	10	sanntis	2	2461	RiPP	root:Host-associated:Human	ERZ1034206_FASTA	mgnify	ERZ1034206.1255-NODE-1255-length-13183-cov-8.001219
2077010	ERZ1034206_FASTA_CLST_1	0	sanntis	5520	32902	Other	root:Host-associated:Human	ERZ1034206_FASTA	mgnify	ERZ1034206.131-NODE-131-length-82616-cov-8.047201
2077012	ERZ1034206_FASTA_CLST_3	0	sanntis	3845	5604	NRP	root:Host-associated:Human	ERZ1034206_FASTA	mgnify	ERZ1034206.157-NODE-157-length-72920-cov-70.792287
2077013	ERZ1034206_FASTA_CLST_4	0	sanntis	12597	28563	Polyketide	root:Host-associated:Human	ERZ1034206_FASTA	mgnify	ERZ1034206.180-NODE-180-length-67064-cov-10.904610
2077015	ERZ1034206_FASTA_CLST_6	10	sanntis	174	38414	Saccharide	root:Host-associated:Human	ERZ1034206_FASTA	mgnify	ERZ1034206.90-NODE-90-length-96972-cov-15.440294
2077016	ERZ1034206_FASTA_CLST_7	1	sanntis	4572	13600	Saccharide	root:Host-associated:Human	ERZ1034206_FASTA	mgnify	ERZ1034206.1227-NODE-1227-length-13602-cov-9.585665
2077017	ERZ1034206_FASTA_CLST_8	0	sanntis	14865	27371	RiPP	root:Host-associated:Human	ERZ1034206_FASTA	mgnify	ERZ1034206.358-NODE-358-length-43839-cov-10.696145
2077018	ERZ1034206_FASTA_CLST_9	10	sanntis	2	10534	Other	root:Host-associated:Human	ERZ1034206_FASTA	mgnify	ERZ1034206.1412-NODE-1412-length-11380-cov-13.455453
2077019	ERZ1034206_FASTA_CLST_10	0	sanntis	40870	64070	Saccharide	root:Host-associated:Human	ERZ1034206_FASTA	mgnify	ERZ1034206.191-NODE-191-length-64711-cov-11.566475
2077020	ERZ1034206_FASTA_CLST_11	0	sanntis	7727	33242	Polyketide	root:Host-associated:Human	ERZ1034206_FASTA	mgnify	ERZ1034206.44-NODE-44-length-131709-cov-12.981634
2077021	ERZ1034206_FASTA_CLST_12	1	sanntis	46812	59677	Other	root:Host-associated:Human	ERZ1034206_FASTA	mgnify	ERZ1034206.215-NODE-215-length-59678-cov-53.833152
2077022	ERZ1034206_FASTA_CLST_13	1	sanntis	30881	50716	Saccharide	root:Host-associated:Human	ERZ1034206_FASTA	mgnify	ERZ1034206.291-NODE-291-length-50718-cov-120.806289
2077024	ERZ1034206_FASTA_CLST_15	0	sanntis	49737	69445	Saccharide	root:Host-associated:Human	ERZ1034206_FASTA	mgnify	ERZ1034206.110-NODE-110-length-90298-cov-10.888435
2077025	ERZ1034206_FASTA_CLST_16	10	sanntis	282	9256	Saccharide	root:Host-associated:Human	ERZ1034206_FASTA	mgnify	ERZ1034206.231-NODE-231-length-57148-cov-55.004116
2077026	ERZ1034206_FASTA_CLST_17	10	sanntis	185	28430	Other	root:Host-associated:Human	ERZ1034206_FASTA	mgnify	ERZ1034206.55-NODE-55-length-116747-cov-106.686971
2077028	ERZ1034206_FASTA_CLST_19	11	sanntis	1	6006	Other	root:Host-associated:Human	ERZ1034206_FASTA	mgnify	ERZ1034206.2219-NODE-2219-length-6008-cov-4.357467
2077029	ERZ1034206_FASTA_CLST_20	10	sanntis	3	3025	Polyketide	root:Host-associated:Human	ERZ1034206_FASTA	mgnify	ERZ1034206.1835-NODE-1835-length-7806-cov-6.866856
2077030	ERZ1034206_FASTA_CLST_21	11	sanntis	293	10062	Saccharide	root:Host-associated:Human	ERZ1034206_FASTA	mgnify	ERZ1034206.1528-NODE-1528-length-10063-cov-4.094225
2077031	ERZ1034206_FASTA_CLST_22	0	sanntis	45370	59867	Saccharide	root:Host-associated:Human	ERZ1034206_FASTA	mgnify	ERZ1034206.71-NODE-71-length-107568-cov-54.374606
2077033	ERZ1034206_FASTA_CLST_24	10	sanntis	2	3620	Saccharide	root:Host-associated:Human	ERZ1034206_FASTA	mgnify	ERZ1034206.2993-NODE-2993-length-3954-cov-6.116184
2077034	ERZ1034206_FASTA_CLST_25	1	sanntis	7880	23349	Other	root:Host-associated:Human	ERZ1034206_FASTA	mgnify	ERZ1034206.755-NODE-755-length-23350-cov-8.571324
2077038	ERZ1034206_FASTA_CLST_29	10	sanntis	341	14934	Other	root:Host-associated:Human	ERZ1034206_FASTA	mgnify	ERZ1034206.1073-NODE-1073-length-15950-cov-197.758792
2077039	ERZ1034206_FASTA_CLST_30	0	sanntis	22060	48746	Saccharide	root:Host-associated:Human	ERZ1034206_FASTA	mgnify	ERZ1034206.246-NODE-246-length-54950-cov-7.327206
2077043	ERZ1034206_FASTA_CLST_34	0	sanntis	28971	50764	RiPP	root:Host-associated:Human	ERZ1034206_FASTA	mgnify	ERZ1034206.30-NODE-30-length-157798-cov-10.618094
2077044	ERZ1034206_FASTA_CLST_35	11	sanntis	2	12614	Other	root:Host-associated:Human	ERZ1034206_FASTA	mgnify	ERZ1034206.1305-NODE-1305-length-12616-cov-8.444789
2077045	ERZ1034206_FASTA_CLST_36	10	sanntis	86	4480	RiPP	root:Host-associated:Human	ERZ1034206_FASTA	mgnify	ERZ1034206.1937-NODE-1937-length-7291-cov-4.325041
2077049	ERZ1034206_FASTA_CLST_40	11	sanntis	240	4747	NRP	root:Host-associated:Human	ERZ1034206_FASTA	mgnify	ERZ1034206.2539-NODE-2539-length-4937-cov-2.556739
2077051	ERZ1034206_FASTA_CLST_42	11	sanntis	392	17202	Other	root:Host-associated:Human	ERZ1034206_FASTA	mgnify	ERZ1034206.999-NODE-999-length-17203-cov-6.136809
2077052	ERZ1034206_FASTA_CLST_43	11	sanntis	214	26622	Other	root:Host-associated:Human	ERZ1034206_FASTA	mgnify	ERZ1034206.661-NODE-661-length-26707-cov-4.053992
2077053	ERZ1034206_FASTA_CLST_44	10	sanntis	36	34298	Saccharide	root:Host-associated:Human	ERZ1034206_FASTA	mgnify	ERZ1034206.273-NODE-273-length-52453-cov-81.266613
2077054	ERZ1034206_FASTA_CLST_45	0	sanntis	43538	89289	Saccharide	root:Host-associated:Human	ERZ1034206_FASTA	mgnify	ERZ1034206.53-NODE-53-length-117366-cov-27.692407
2077055	ERZ1034206_FASTA_CLST_46	10	sanntis	3	19314	Saccharide	root:Host-associated:Human	ERZ1034206_FASTA	mgnify	ERZ1034206.784-NODE-784-length-22636-cov-27.650768
2077057	ERZ1034206_FASTA_CLST_48	10	sanntis	75	7026	RiPP	root:Host-associated:Human	ERZ1034206_FASTA	mgnify	ERZ1034206.1879-NODE-1879-length-7531-cov-5.649545
2077059	ERZ1034206_FASTA_CLST_50	10	sanntis	3	15250	Saccharide	root:Host-associated:Human	ERZ1034206_FASTA	mgnify	ERZ1034206.399-NODE-399-length-40870-cov-85.569423
2077060	ERZ1034206_FASTA_CLST_51	10	sanntis	3	15177	Other	root:Host-associated:Human	ERZ1034206_FASTA	mgnify	ERZ1034206.872-NODE-872-length-20228-cov-113.980271
2077062	ERZ1034206_FASTA_CLST_53	11	sanntis	1	5104	Polyketide	root:Host-associated:Human	ERZ1034206_FASTA	mgnify	ERZ1034206.2471-NODE-2471-length-5104-cov-17.483264
2077063	ERZ1034206_FASTA_CLST_54	0	sanntis	5479	12239	RiPP	root:Host-associated:Human	ERZ1034206_FASTA	mgnify	ERZ1034206.1270-NODE-1270-length-12978-cov-4.015089
2077065	ERZ1034206_FASTA_CLST_56	10	sanntis	74	7916	Saccharide	root:Host-associated:Human	ERZ1034206_FASTA	mgnify	ERZ1034206.406-NODE-406-length-39932-cov-29.855631
2077066	ERZ1034206_FASTA_CLST_57	11	sanntis	395	23000	Saccharide	root:Host-associated:Human	ERZ1034206_FASTA	mgnify	ERZ1034206.768-NODE-768-length-23046-cov-10.299726
2077067	ERZ1034206_FASTA_CLST_58	0	sanntis	23181	53787	Other	root:Host-associated:Human	ERZ1034206_FASTA	mgnify	ERZ1034206.126-NODE-126-length-84328-cov-9.403593
2077069	ERZ1034206_FASTA_CLST_60	1	sanntis	7929	9617	RiPP	root:Host-associated:Human	ERZ1034206_FASTA	mgnify	ERZ1034206.1577-NODE-1577-length-9617-cov-3.073520
2077071	ERZ1034206_FASTA_CLST_62	0	sanntis	4403	24065	Other	root:Host-associated:Human	ERZ1034206_FASTA	mgnify	ERZ1034206.414-NODE-414-length-39435-cov-9.540833
2077072	ERZ1034206_FASTA_CLST_63	11	sanntis	112	6897	Polyketide	root:Host-associated:Human	ERZ1034206_FASTA	mgnify	ERZ1034206.1930-NODE-1930-length-7324-cov-7.625120
2077073	ERZ1034206_FASTA_CLST_64	0	sanntis	39493	63668	Other	root:Host-associated:Human	ERZ1034206_FASTA	mgnify	ERZ1034206.72-NODE-72-length-107554-cov-38.668341
2077075	ERZ1034206_FASTA_CLST_66	11	sanntis	156	7554	RiPP	root:Host-associated:Human	ERZ1034206_FASTA	mgnify	ERZ1034206.1874-NODE-1874-length-7556-cov-3.918678
2077076	ERZ1034206_FASTA_CLST_67	0	sanntis	7924	15677	Saccharide	root:Host-associated:Human	ERZ1034206_FASTA	mgnify	ERZ1034206.251-NODE-251-length-54742-cov-10.120504
2077077	ERZ1034206_FASTA_CLST_68	0	sanntis	20909	56106	Saccharide	root:Host-associated:Human	ERZ1034206_FASTA	mgnify	ERZ1034206.19-NODE-19-length-178689-cov-11.308256
2077078	ERZ1034206_FASTA_CLST_69	0	sanntis	138631	150799	Saccharide	root:Host-associated:Human	ERZ1034206_FASTA	mgnify	ERZ1034206.19-NODE-19-length-178689-cov-11.308256
2077079	ERZ1034206_FASTA_CLST_70	10	sanntis	3	10587	Saccharide	root:Host-associated:Human	ERZ1034206_FASTA	mgnify	ERZ1034206.781-NODE-781-length-22751-cov-9.790051
2077080	ERZ1034206_FASTA_CLST_71	0	sanntis	45303	56037	Saccharide	root:Host-associated:Human	ERZ1034206_FASTA	mgnify	ERZ1034206.221-NODE-221-length-58483-cov-30.041863
2077081	ERZ1034206_FASTA_CLST_72	0	sanntis	9841	26260	RiPP	root:Host-associated:Human	ERZ1034206_FASTA	mgnify	ERZ1034206.29-NODE-29-length-158134-cov-11.579236
2077082	ERZ1034206_FASTA_CLST_73	0	sanntis	4758	32380	Saccharide	root:Host-associated:Human	ERZ1034206_FASTA	mgnify	ERZ1034206.182-NODE-182-length-66040-cov-10.413352
2077083	ERZ1034206_FASTA_CLST_74	0	sanntis	50924	68884	Saccharide	root:Host-associated:Human	ERZ1034206_FASTA	mgnify	ERZ1034206.88-NODE-88-length-98910-cov-87.822285
2077084	ERZ1034206_FASTA_CLST_75	11	sanntis	1	10071	Other	root:Host-associated:Human	ERZ1034206_FASTA	mgnify	ERZ1034206.1525-NODE-1525-length-10072-cov-7.616552
2077085	ERZ1034206_FASTA_CLST_76	0	sanntis	13706	20300	Saccharide	root:Host-associated:Human	ERZ1034206_FASTA	mgnify	ERZ1034206.838-NODE-838-length-20958-cov-19.704588
2077086	ERZ1034206_FASTA_CLST_77	1	sanntis	8687	21338	Polyketide	root:Host-associated:Human	ERZ1034206_FASTA	mgnify	ERZ1034206.815-NODE-815-length-21528-cov-10.990407
2077089	ERZ1034206_FASTA_CLST_80	11	sanntis	3	27592	Saccharide	root:Host-associated:Human	ERZ1034206_FASTA	mgnify	ERZ1034206.642-NODE-642-length-27592-cov-9.896793
2077090	ERZ1034206_FASTA_CLST_81	11	sanntis	3	8558	Other	root:Host-associated:Human	ERZ1034206_FASTA	mgnify	ERZ1034206.1700-NODE-1700-length-8661-cov-5.782942
2077091	ERZ1034206_FASTA_CLST_82	10	sanntis	2	14535	RiPP	root:Host-associated:Human	ERZ1034206_FASTA	mgnify	ERZ1034206.36-NODE-36-length-143036-cov-8.562068
2077092	ERZ1034206_FASTA_CLST_83	0	sanntis	103735	112707	Saccharide	root:Host-associated:Human	ERZ1034206_FASTA	mgnify	ERZ1034206.10-NODE-10-length-223210-cov-10.980641
2077093	ERZ1034206_FASTA_CLST_84	0	sanntis	122444	135013	NRP	root:Host-associated:Human	ERZ1034206_FASTA	mgnify	ERZ1034206.10-NODE-10-length-223210-cov-10.980641
2077095	ERZ1034206_FASTA_CLST_86	10	sanntis	1	3804	NRP	root:Host-associated:Human	ERZ1034206_FASTA	mgnify	ERZ1034206.2871-NODE-2871-length-4190-cov-2.177025
2077097	ERZ1034206_FASTA_CLST_88	11	sanntis	2	3278	Polyketide	root:Host-associated:Human	ERZ1034206_FASTA	mgnify	ERZ1034206.3480-NODE-3480-length-3279-cov-2.663151
2077099	ERZ1034206_FASTA_CLST_90	0	sanntis	8602	38382	Saccharide	root:Host-associated:Human	ERZ1034206_FASTA	mgnify	ERZ1034206.51-NODE-51-length-119524-cov-85.471712
2077100	ERZ1034206_FASTA_CLST_91	0	sanntis	73785	95400	Saccharide	root:Host-associated:Human	ERZ1034206_FASTA	mgnify	ERZ1034206.51-NODE-51-length-119524-cov-85.471712
2077101	ERZ1034206_FASTA_CLST_92	1	sanntis	3320	19578	Saccharide	root:Host-associated:Human	ERZ1034206_FASTA	mgnify	ERZ1034206.897-NODE-897-length-19579-cov-9.996722
2077102	ERZ1034206_FASTA_CLST_93	1	sanntis	24931	36383	Saccharide	root:Host-associated:Human	ERZ1034206_FASTA	mgnify	ERZ1034206.459-NODE-459-length-36547-cov-11.274745
2077103	ERZ1034206_FASTA_CLST_94	11	sanntis	3	11574	Saccharide	root:Host-associated:Human	ERZ1034206_FASTA	mgnify	ERZ1034206.1389-NODE-1389-length-11595-cov-7.883362
2077104	ERZ1034206_FASTA_CLST_95	10	sanntis	1	12175	Saccharide	root:Host-associated:Human	ERZ1034206_FASTA	mgnify	ERZ1034206.511-NODE-511-length-33647-cov-5.969219
2077106	ERZ1034206_FASTA_CLST_97	10	sanntis	77	24533	Other	root:Host-associated:Human	ERZ1034206_FASTA	mgnify	ERZ1034206.118-NODE-118-length-87213-cov-28.150646
2077107	ERZ1034206_FASTA_CLST_98	0	sanntis	32909	40760	RiPP	root:Host-associated:Human	ERZ1034206_FASTA	mgnify	ERZ1034206.116-NODE-116-length-87577-cov-31.486403
2077108	ERZ1034206_FASTA_CLST_99	10	sanntis	123	52482	Saccharide	root:Host-associated:Human	ERZ1034206_FASTA	mgnify	ERZ1034206.127-NODE-127-length-83955-cov-60.110942
2077109	ERZ1034206_FASTA_CLST_100	0	sanntis	23977	53893	Saccharide	root:Host-associated:Human	ERZ1034206_FASTA	mgnify	ERZ1034206.132-NODE-132-length-82177-cov-12.208154
2077113	ERZ1034206_FASTA_CLST_104	0	sanntis	41968	49443	Other	root:Host-associated:Human	ERZ1034206_FASTA	mgnify	ERZ1034206.173-NODE-173-length-69249-cov-8.320591
2077114	ERZ1034206_FASTA_CLST_105	0	sanntis	38595	50967	Saccharide	root:Host-associated:Human	ERZ1034206_FASTA	mgnify	ERZ1034206.1-NODE-1-length-367674-cov-6.744249
2077115	ERZ1034206_FASTA_CLST_106	11	sanntis	110	3483	RiPP	root:Host-associated:Human	ERZ1034206_FASTA	mgnify	ERZ1034206.3324-NODE-3324-length-3484-cov-6.380577
2077117	ERZ1034206_FASTA_CLST_108	0	sanntis	54850	60105	RiPP	root:Host-associated:Human	ERZ1034206_FASTA	mgnify	ERZ1034206.39-NODE-39-length-137809-cov-83.421541
2077119	ERZ1034206_FASTA_CLST_110	10	sanntis	3	5110	Polyketide	root:Host-associated:Human	ERZ1034206_FASTA	mgnify	ERZ1034206.2278-NODE-2278-length-5788-cov-2.637014
2077123	ERZ1034206_FASTA_CLST_114	10	sanntis	2	13014	Saccharide	root:Host-associated:Human	ERZ1034206_FASTA	mgnify	ERZ1034206.543-NODE-543-length-31861-cov-8.077029
2077124	ERZ1034206_FASTA_CLST_115	11	sanntis	2	21247	Saccharide	root:Host-associated:Human	ERZ1034206_FASTA	mgnify	ERZ1034206.821-NODE-821-length-21409-cov-8.641051
2077126	ERZ1034206_FASTA_CLST_117	1	sanntis	21726	27954	Other	root:Host-associated:Human	ERZ1034206_FASTA	mgnify	ERZ1034206.630-NODE-630-length-27955-cov-6.162079
2077127	ERZ1034206_FASTA_CLST_118	10	sanntis	351	8637	NRP	root:Host-associated:Human	ERZ1034206_FASTA	mgnify	ERZ1034206.950-NODE-950-length-18321-cov-16.759061
2077128	ERZ1034206_FASTA_CLST_119	10	sanntis	2	34277	Saccharide	root:Host-associated:Human	ERZ1034206_FASTA	mgnify	ERZ1034206.494-NODE-494-length-34920-cov-7.416951
2077129	ERZ1034206_FASTA_CLST_120	1	sanntis	86668	103412	Saccharide	root:Host-associated:Human	ERZ1034206_FASTA	mgnify	ERZ1034206.78-NODE-78-length-103414-cov-58.397817
2077130	ERZ1034206_FASTA_CLST_121	1	sanntis	198370	212584	Other	root:Host-associated:Human	ERZ1034206_FASTA	mgnify	ERZ1034206.14-NODE-14-length-212585-cov-8.295746
2077131	ERZ1034206_FASTA_CLST_122	1	sanntis	74207	76805	NRP|Saccharide	root:Host-associated:Human	ERZ1034206_FASTA	mgnify	ERZ1034206.142-NODE-142-length-76806-cov-61.257599
2077132	ERZ1034206_FASTA_CLST_123	0	sanntis	107978	135873	Saccharide	root:Host-associated:Human	ERZ1034206_FASTA	mgnify	ERZ1034206.12-NODE-12-length-218764-cov-59.226397
2077133	ERZ1034206_FASTA_CLST_124	10	sanntis	2	5094	Saccharide	root:Host-associated:Human	ERZ1034206_FASTA	mgnify	ERZ1034206.2119-NODE-2119-length-6375-cov-2.892405
2077134	ERZ1034206_FASTA_CLST_125	10	sanntis	241	5441	Saccharide	root:Host-associated:Human	ERZ1034206_FASTA	mgnify	ERZ1034206.2091-NODE-2091-length-6505-cov-64.553023
2077135	ERZ1034206_FASTA_CLST_126	0	sanntis	16832	47191	Other	root:Host-associated:Human	ERZ1034206_FASTA	mgnify	ERZ1034206.201-NODE-201-length-63265-cov-12.317181
2077137	ERZ1034206_FASTA_CLST_128	10	sanntis	51	9627	Other	root:Host-associated:Human	ERZ1034206_FASTA	mgnify	ERZ1034206.402-NODE-402-length-40543-cov-8.661505
2077142	ERZ1034206_FASTA_CLST_133	1	sanntis	63003	91721	Other	root:Host-associated:Human	ERZ1034206_FASTA	mgnify	ERZ1034206.105-NODE-105-length-91937-cov-11.255230
2077145	ERZ1034206_FASTA_CLST_136	11	sanntis	20	11132	NRP	root:Host-associated:Human	ERZ1034206_FASTA	mgnify	ERZ1034206.1427-NODE-1427-length-11180-cov-37.654562
2077147	ERZ1034208_FASTA_CLST_0	11	sanntis	58	6967	Polyketide	root:Host-associated:Human	ERZ1034208_FASTA	mgnify	ERZ1034208.2341-NODE-2341-length-6968-cov-9.606104
2077149	ERZ1034208_FASTA_CLST_2	10	sanntis	15	6443	Polyketide	root:Host-associated:Human	ERZ1034208_FASTA	mgnify	ERZ1034208.2343-NODE-2343-length-6965-cov-3.727641
2077151	ERZ1034208_FASTA_CLST_4	11	sanntis	32	3838	RiPP	root:Host-associated:Human	ERZ1034208_FASTA	mgnify	ERZ1034208.4790-NODE-4790-length-4081-cov-15.332340
2077152	ERZ1034208_FASTA_CLST_5	10	sanntis	2	11682	RiPP	root:Host-associated:Human	ERZ1034208_FASTA	mgnify	ERZ1034208.67-NODE-67-length-55098-cov-20.827698
2077155	ERZ1034208_FASTA_CLST_8	10	sanntis	6	3081	Polyketide	root:Host-associated:Human	ERZ1034208_FASTA	mgnify	ERZ1034208.583-NODE-583-length-17205-cov-2.356385
2077158	ERZ1034208_FASTA_CLST_11	11	sanntis	228	10280	Other	root:Host-associated:Human	ERZ1034208_FASTA	mgnify	ERZ1034208.1328-NODE-1328-length-10281-cov-8.864952
2077161	ERZ1034208_FASTA_CLST_14	1	sanntis	31768	42211	Saccharide	root:Host-associated:Human	ERZ1034208_FASTA	mgnify	ERZ1034208.121-NODE-121-length-42211-cov-22.030435
2077162	ERZ1034208_FASTA_CLST_15	11	sanntis	2	5123	RiPP	root:Host-associated:Human	ERZ1034208_FASTA	mgnify	ERZ1034208.3558-NODE-3558-length-5124-cov-12.884790
2077163	ERZ1034208_FASTA_CLST_16	0	sanntis	7869	10566	RiPP	root:Host-associated:Human	ERZ1034208_FASTA	mgnify	ERZ1034208.341-NODE-341-length-23510-cov-15.203795
2077164	ERZ1034208_FASTA_CLST_17	11	sanntis	2	3344	Polyketide	root:Host-associated:Human	ERZ1034208_FASTA	mgnify	ERZ1034208.6090-NODE-6090-length-3345-cov-2.238906
2077166	ERZ1034208_FASTA_CLST_19	10	sanntis	3	3839	RiPP	root:Host-associated:Human	ERZ1034208_FASTA	mgnify	ERZ1034208.2771-NODE-2771-length-6152-cov-4.294243
2077169	ERZ1034208_FASTA_CLST_22	10	sanntis	55	14534	Other	root:Host-associated:Human	ERZ1034208_FASTA	mgnify	ERZ1034208.725-NODE-725-length-15109-cov-14.439617
2077172	ERZ1034208_FASTA_CLST_25	10	sanntis	3	12428	Other	root:Host-associated:Human	ERZ1034208_FASTA	mgnify	ERZ1034208.199-NODE-199-length-31407-cov-36.933625
2077173	ERZ1034208_FASTA_CLST_26	11	sanntis	1	15656	Saccharide	root:Host-associated:Human	ERZ1034208_FASTA	mgnify	ERZ1034208.682-NODE-682-length-15805-cov-5.411619
2077175	ERZ1034208_FASTA_CLST_28	10	sanntis	1	4440	Polyketide	root:Host-associated:Human	ERZ1034208_FASTA	mgnify	ERZ1034208.1617-NODE-1617-length-9010-cov-63.839084
2077176	ERZ1034208_FASTA_CLST_29	11	sanntis	209	7922	RiPP	root:Host-associated:Human	ERZ1034208_FASTA	mgnify	ERZ1034208.1935-NODE-1935-length-7922-cov-20.082624
2077177	ERZ1034208_FASTA_CLST_30	11	sanntis	2	3122	NRP	root:Host-associated:Human	ERZ1034208_FASTA	mgnify	ERZ1034208.6596-NODE-6596-length-3124-cov-3.579342
2077179	ERZ1034208_FASTA_CLST_32	10	sanntis	24	8742	Saccharide	root:Host-associated:Human	ERZ1034208_FASTA	mgnify	ERZ1034208.223-NODE-223-length-29776-cov-7.074022
2077180	ERZ1034208_FASTA_CLST_33	10	sanntis	100	2799	RiPP	root:Host-associated:Human	ERZ1034208_FASTA	mgnify	ERZ1034208.4355-NODE-4355-length-4375-cov-9.062731
2077181	ERZ1034208_FASTA_CLST_34	10	sanntis	254	9716	Saccharide	root:Host-associated:Human	ERZ1034208_FASTA	mgnify	ERZ1034208.1033-NODE-1033-length-12210-cov-89.236528
2077182	ERZ1034208_FASTA_CLST_35	11	sanntis	3	7026	NRP	root:Host-associated:Human	ERZ1034208_FASTA	mgnify	ERZ1034208.2309-NODE-2309-length-7039-cov-11.403064
2077183	ERZ1034208_FASTA_CLST_36	10	sanntis	27	3203	Polyketide	root:Host-associated:Human	ERZ1034208_FASTA	mgnify	ERZ1034208.4160-NODE-4160-length-4534-cov-6.098236
2077185	ERZ1034208_FASTA_CLST_38	11	sanntis	14	3599	Other	root:Host-associated:Human	ERZ1034208_FASTA	mgnify	ERZ1034208.5574-NODE-5574-length-3601-cov-2.183023
2077186	ERZ1034208_FASTA_CLST_39	11	sanntis	328	11717	RiPP	root:Host-associated:Human	ERZ1034208_FASTA	mgnify	ERZ1034208.1012-NODE-1012-length-12373-cov-8.299075
2077188	ERZ1034208_FASTA_CLST_41	1	sanntis	3606	10680	Polyketide	root:Host-associated:Human	ERZ1034208_FASTA	mgnify	ERZ1034208.1243-NODE-1243-length-10775-cov-3.559888
2077191	ERZ1034208_FASTA_CLST_44	11	sanntis	3	5274	RiPP	root:Host-associated:Human	ERZ1034208_FASTA	mgnify	ERZ1034208.3392-NODE-3392-length-5321-cov-7.522598
2077194	ERZ1034208_FASTA_CLST_47	11	sanntis	1	3016	RiPP	root:Host-associated:Human	ERZ1034208_FASTA	mgnify	ERZ1034208.5862-NODE-5862-length-3455-cov-2.700000
2077196	ERZ1034208_FASTA_CLST_49	1	sanntis	8186	12441	Polyketide	root:Host-associated:Human	ERZ1034208_FASTA	mgnify	ERZ1034208.1004-NODE-1004-length-12442-cov-41.084524
2077197	ERZ1034208_FASTA_CLST_50	10	sanntis	201	3320	Polyketide	root:Host-associated:Human	ERZ1034208_FASTA	mgnify	ERZ1034208.5249-NODE-5249-length-3792-cov-2.845598
2077199	ERZ1034208_FASTA_CLST_52	1	sanntis	5033	8997	RiPP	root:Host-associated:Human	ERZ1034208_FASTA	mgnify	ERZ1034208.1624-NODE-1624-length-8997-cov-6.236189
2077200	ERZ1034208_FASTA_CLST_53	11	sanntis	3	5934	NRP	root:Host-associated:Human	ERZ1034208_FASTA	mgnify	ERZ1034208.2816-NODE-2816-length-6102-cov-2.998346
2077201	ERZ1034208_FASTA_CLST_54	11	sanntis	1	5517	Other	root:Host-associated:Human	ERZ1034208_FASTA	mgnify	ERZ1034208.3147-NODE-3147-length-5621-cov-3.627201
2077202	ERZ1034208_FASTA_CLST_55	0	sanntis	6868	23878	Saccharide	root:Host-associated:Human	ERZ1034208_FASTA	mgnify	ERZ1034208.10-NODE-10-length-128198-cov-33.066231
2077203	ERZ1034208_FASTA_CLST_56	11	sanntis	25	3297	Polyketide	root:Host-associated:Human	ERZ1034208_FASTA	mgnify	ERZ1034208.5006-NODE-5006-length-3937-cov-10.886656
2077205	ERZ1034208_FASTA_CLST_58	0	sanntis	8120	15706	Polyketide	root:Host-associated:Human	ERZ1034208_FASTA	mgnify	ERZ1034208.584-NODE-584-length-17193-cov-21.503851
2077206	ERZ1034208_FASTA_CLST_59	11	sanntis	3	9713	Saccharide	root:Host-associated:Human	ERZ1034208_FASTA	mgnify	ERZ1034208.1459-NODE-1459-length-9714-cov-68.201988
2077207	ERZ1034208_FASTA_CLST_60	11	sanntis	15	3071	Polyketide	root:Host-associated:Human	ERZ1034208_FASTA	mgnify	ERZ1034208.6742-NODE-6742-length-3071-cov-2.707560
2077208	ERZ1034208_FASTA_CLST_61	10	sanntis	1	18233	Other	root:Host-associated:Human	ERZ1034208_FASTA	mgnify	ERZ1034208.493-NODE-493-length-18965-cov-10.298414
2077210	ERZ1034208_FASTA_CLST_63	11	sanntis	2	3279	NRP	root:Host-associated:Human	ERZ1034208_FASTA	mgnify	ERZ1034208.6237-NODE-6237-length-3281-cov-2.510229
2077212	ERZ1034208_FASTA_CLST_65	10	sanntis	2	14750	Saccharide	root:Host-associated:Human	ERZ1034208_FASTA	mgnify	ERZ1034208.94-NODE-94-length-49031-cov-43.523951
2077214	ERZ1034208_FASTA_CLST_67	10	sanntis	3	4848	Saccharide	root:Host-associated:Human	ERZ1034208_FASTA	mgnify	ERZ1034208.1402-NODE-1402-length-9980-cov-16.586297
2077216	ERZ1034208_FASTA_CLST_69	1	sanntis	3529	5572	Saccharide	root:Host-associated:Human	ERZ1034208_FASTA	mgnify	ERZ1034208.3183-NODE-3183-length-5574-cov-3.376517
2077217	ERZ1034208_FASTA_CLST_70	10	sanntis	2	6112	Saccharide	root:Host-associated:Human	ERZ1034208_FASTA	mgnify	ERZ1034208.420-NODE-420-length-20587-cov-4.741233
2077218	ERZ1034208_FASTA_CLST_71	1	sanntis	7866	20129	Polyketide	root:Host-associated:Human	ERZ1034208_FASTA	mgnify	ERZ1034208.441-NODE-441-length-20131-cov-3.144451
2077221	ERZ1034208_FASTA_CLST_74	10	sanntis	192	4128	Polyketide	root:Host-associated:Human	ERZ1034208_FASTA	mgnify	ERZ1034208.1415-NODE-1415-length-9929-cov-49.606340
2077222	ERZ1034208_FASTA_CLST_75	11	sanntis	3	11961	Saccharide	root:Host-associated:Human	ERZ1034208_FASTA	mgnify	ERZ1034208.1011-NODE-1011-length-12407-cov-2.816143
2077223	ERZ1034208_FASTA_CLST_76	0	sanntis	41141	64900	Saccharide	root:Host-associated:Human	ERZ1034208_FASTA	mgnify	ERZ1034208.22-NODE-22-length-89795-cov-10.064821
2077224	ERZ1034208_FASTA_CLST_77	10	sanntis	3	9521	Saccharide	root:Host-associated:Human	ERZ1034208_FASTA	mgnify	ERZ1034208.1351-NODE-1351-length-10217-cov-6.900709
2077225	ERZ1034208_FASTA_CLST_78	11	sanntis	3	19125	Saccharide	root:Host-associated:Human	ERZ1034208_FASTA	mgnify	ERZ1034208.481-NODE-481-length-19215-cov-18.067902
2077228	ERZ1034208_FASTA_CLST_81	10	sanntis	1	12926	Saccharide	root:Host-associated:Human	ERZ1034208_FASTA	mgnify	ERZ1034208.902-NODE-902-length-13300-cov-5.799094
2077229	ERZ1034208_FASTA_CLST_82	10	sanntis	3	13732	Saccharide	root:Host-associated:Human	ERZ1034208_FASTA	mgnify	ERZ1034208.324-NODE-324-length-24243-cov-92.657847
2077231	ERZ1034208_FASTA_CLST_84	10	sanntis	73	13797	Polyketide	root:Host-associated:Human	ERZ1034208_FASTA	mgnify	ERZ1034208.636-NODE-636-length-16419-cov-3.582009
2077232	ERZ1034208_FASTA_CLST_85	0	sanntis	8081	11700	Saccharide	root:Host-associated:Human	ERZ1034208_FASTA	mgnify	ERZ1034208.632-NODE-632-length-16503-cov-64.858281
2077233	ERZ1034208_FASTA_CLST_86	10	sanntis	434	7200	Polyketide	root:Host-associated:Human	ERZ1034208_FASTA	mgnify	ERZ1034208.2067-NODE-2067-length-7563-cov-9.884124
2077235	ERZ1034208_FASTA_CLST_88	0	sanntis	132758	147348	Saccharide	root:Host-associated:Human	ERZ1034208_FASTA	mgnify	ERZ1034208.2-NODE-2-length-222271-cov-15.420190
2077237	ERZ1034208_FASTA_CLST_90	10	sanntis	24	6042	RiPP	root:Host-associated:Human	ERZ1034208_FASTA	mgnify	ERZ1034208.2273-NODE-2273-length-7125-cov-14.046818
2077239	ERZ1034208_FASTA_CLST_92	0	sanntis	111756	129023	Saccharide	root:Host-associated:Human	ERZ1034208_FASTA	mgnify	ERZ1034208.4-NODE-4-length-162582-cov-12.037194
2077240	ERZ1034208_FASTA_CLST_93	11	sanntis	1	4161	NRP	root:Host-associated:Human	ERZ1034208_FASTA	mgnify	ERZ1034208.4659-NODE-4659-length-4162-cov-2.675432
2077241	ERZ1034208_FASTA_CLST_94	11	sanntis	36	7967	Other	root:Host-associated:Human	ERZ1034208_FASTA	mgnify	ERZ1034208.1915-NODE-1915-length-7969-cov-16.695729
2077242	ERZ1034208_FASTA_CLST_95	0	sanntis	26248	85757	Saccharide	root:Host-associated:Human	ERZ1034208_FASTA	mgnify	ERZ1034208.9-NODE-9-length-129254-cov-21.460584
2077243	ERZ1034208_FASTA_CLST_96	11	sanntis	2	5370	Saccharide	root:Host-associated:Human	ERZ1034208_FASTA	mgnify	ERZ1034208.3336-NODE-3336-length-5372-cov-8.374459
2077244	ERZ1034208_FASTA_CLST_97	10	sanntis	1	7665	Saccharide	root:Host-associated:Human	ERZ1034208_FASTA	mgnify	ERZ1034208.1880-NODE-1880-length-8100-cov-3.505904
2077245	ERZ1034208_FASTA_CLST_98	0	sanntis	213289	216701	Polyketide	root:Host-associated:Human	ERZ1034208_FASTA	mgnify	ERZ1034208.1-NODE-1-length-240184-cov-12.631969
2077246	ERZ1034208_FASTA_CLST_99	0	sanntis	45590	61831	Polyketide	root:Host-associated:Human	ERZ1034208_FASTA	mgnify	ERZ1034208.18-NODE-18-length-98440-cov-21.139330
2077247	ERZ1034208_FASTA_CLST_100	0	sanntis	25152	38889	Polyketide	root:Host-associated:Human	ERZ1034208_FASTA	mgnify	ERZ1034208.133-NODE-133-length-41034-cov-13.739769
2077248	ERZ1034208_FASTA_CLST_101	0	sanntis	31973	40080	NRP	root:Host-associated:Human	ERZ1034208_FASTA	mgnify	ERZ1034208.92-NODE-92-length-49096-cov-35.137518
2077249	ERZ1034208_FASTA_CLST_102	11	sanntis	3	3378	NRP|Saccharide	root:Host-associated:Human	ERZ1034208_FASTA	mgnify	ERZ1034208.6013-NODE-6013-length-3378-cov-2.867289
2077250	ERZ1034208_FASTA_CLST_103	10	sanntis	474	6162	Saccharide	root:Host-associated:Human	ERZ1034208_FASTA	mgnify	ERZ1034208.2457-NODE-2457-length-6701-cov-4.416642
2077252	ERZ1034208_FASTA_CLST_105	11	sanntis	2	3299	NRP	root:Host-associated:Human	ERZ1034208_FASTA	mgnify	ERZ1034208.6064-NODE-6064-length-3358-cov-2.821375
2077253	ERZ1034208_FASTA_CLST_106	0	sanntis	34885	44075	RiPP	root:Host-associated:Human	ERZ1034208_FASTA	mgnify	ERZ1034208.104-NODE-104-length-46781-cov-53.035655
2077255	ERZ1034208_FASTA_CLST_108	10	sanntis	3	6931	Saccharide	root:Host-associated:Human	ERZ1034208_FASTA	mgnify	ERZ1034208.1562-NODE-1562-length-9232-cov-7.754931
2077258	ERZ1034210_FASTA_CLST_0	0	sanntis	90354	120044	Saccharide	root:Host-associated:Human	ERZ1034210_FASTA	mgnify	ERZ1034210.1-NODE-1-length-167354-cov-10.171029
2077259	ERZ1034210_FASTA_CLST_1	11	sanntis	263	6305	RiPP	root:Host-associated:Human	ERZ1034210_FASTA	mgnify	ERZ1034210.804-NODE-804-length-6306-cov-6.951528
2077261	ERZ1034210_FASTA_CLST_3	10	sanntis	232	11811	Saccharide	root:Host-associated:Human	ERZ1034210_FASTA	mgnify	ERZ1034210.323-NODE-323-length-13506-cov-5.582856
2077262	ERZ1034210_FASTA_CLST_4	10	sanntis	3	13598	Saccharide	root:Host-associated:Human	ERZ1034210_FASTA	mgnify	ERZ1034210.264-NODE-264-length-15218-cov-4.313394
2077263	ERZ1034210_FASTA_CLST_5	1	sanntis	13023	22633	Saccharide	root:Host-associated:Human	ERZ1034210_FASTA	mgnify	ERZ1034210.146-NODE-146-length-22675-cov-11.827188
2077269	ERZ1034210_FASTA_CLST_11	1	sanntis	10994	14406	Polyketide	root:Host-associated:Human	ERZ1034210_FASTA	mgnify	ERZ1034210.286-NODE-286-length-14561-cov-5.053495
2077271	ERZ1034210_FASTA_CLST_13	1	sanntis	9589	19875	Saccharide	root:Host-associated:Human	ERZ1034210_FASTA	mgnify	ERZ1034210.169-NODE-169-length-19876-cov-5.313405
2077272	ERZ1034210_FASTA_CLST_14	11	sanntis	3	3415	NRP	root:Host-associated:Human	ERZ1034210_FASTA	mgnify	ERZ1034210.1672-NODE-1672-length-3417-cov-3.912552
2077273	ERZ1034210_FASTA_CLST_15	10	sanntis	82	4527	Polyketide	root:Host-associated:Human	ERZ1034210_FASTA	mgnify	ERZ1034210.375-NODE-375-length-11865-cov-3.709145
2077277	ERZ1034210_FASTA_CLST_19	11	sanntis	3	3041	RiPP	root:Host-associated:Human	ERZ1034210_FASTA	mgnify	ERZ1034210.1804-NODE-1804-length-3238-cov-2.166824
2077279	ERZ1034210_FASTA_CLST_21	0	sanntis	38909	42528	Saccharide	root:Host-associated:Human	ERZ1034210_FASTA	mgnify	ERZ1034210.28-NODE-28-length-54397-cov-7.862905
2077280	ERZ1034210_FASTA_CLST_22	10	sanntis	171	25780	Saccharide	root:Host-associated:Human	ERZ1034210_FASTA	mgnify	ERZ1034210.109-NODE-109-length-27487-cov-13.801473
2077283	ERZ1034210_FASTA_CLST_25	10	sanntis	2	4420	Polyketide	root:Host-associated:Human	ERZ1034210_FASTA	mgnify	ERZ1034210.607-NODE-607-length-7803-cov-7.371580
2077284	ERZ1034210_FASTA_CLST_26	0	sanntis	1429	6121	RiPP	root:Host-associated:Human	ERZ1034210_FASTA	mgnify	ERZ1034210.312-NODE-312-length-13839-cov-6.496300
2077286	ERZ1034210_FASTA_CLST_28	0	sanntis	11228	34974	NRP	root:Host-associated:Human	ERZ1034210_FASTA	mgnify	ERZ1034210.42-NODE-42-length-45220-cov-7.311237
2077288	ERZ1034210_FASTA_CLST_30	11	sanntis	2	4369	RiPP	root:Host-associated:Human	ERZ1034210_FASTA	mgnify	ERZ1034210.1251-NODE-1251-length-4386-cov-23.201108
2077289	ERZ1034210_FASTA_CLST_31	1	sanntis	17979	23406	Polyketide	root:Host-associated:Human	ERZ1034210_FASTA	mgnify	ERZ1034210.140-NODE-140-length-23507-cov-7.484948
2077290	ERZ1034210_FASTA_CLST_32	10	sanntis	141	6622	RiPP	root:Host-associated:Human	ERZ1034210_FASTA	mgnify	ERZ1034210.441-NODE-441-length-10328-cov-7.973328
2077291	ERZ1034210_FASTA_CLST_33	11	sanntis	3	4368	RiPP	root:Host-associated:Human	ERZ1034210_FASTA	mgnify	ERZ1034210.1264-NODE-1264-length-4370-cov-3.403708
2077463	ERZ1034242_FASTA_CLST_0	11	sanntis	1	5306	Saccharide	root:Host-associated:Human	ERZ1034242_FASTA	mgnify	ERZ1034242.285-NODE-285-length-5306-cov-2.092935
2077465	ERZ1034242_FASTA_CLST_2	10	sanntis	148	1840	Terpene	root:Host-associated:Human	ERZ1034242_FASTA	mgnify	ERZ1034242.704-NODE-704-length-3537-cov-2.002585
2077466	ERZ1034242_FASTA_CLST_3	1	sanntis	3872	15932	Polyketide	root:Host-associated:Human	ERZ1034242_FASTA	mgnify	ERZ1034242.11-NODE-11-length-15933-cov-5.650775
2077468	ERZ1034242_FASTA_CLST_5	11	sanntis	1	5998	RiPP	root:Host-associated:Human	ERZ1034242_FASTA	mgnify	ERZ1034242.211-NODE-211-length-5999-cov-2.753533
2077469	ERZ1034242_FASTA_CLST_6	11	sanntis	1	3487	Other	root:Host-associated:Human	ERZ1034242_FASTA	mgnify	ERZ1034242.724-NODE-724-length-3488-cov-2.732595
2077471	ERZ1034242_FASTA_CLST_8	10	sanntis	1	3711	RiPP	root:Host-associated:Human	ERZ1034242_FASTA	mgnify	ERZ1034242.577-NODE-577-length-3946-cov-2.393472
2077473	ERZ1034242_FASTA_CLST_10	10	sanntis	3	2651	Polyketide	root:Host-associated:Human	ERZ1034242_FASTA	mgnify	ERZ1034242.190-NODE-190-length-6163-cov-2.800426
2077475	ERZ1034242_FASTA_CLST_12	10	sanntis	2	1736	Polyketide	root:Host-associated:Human	ERZ1034242_FASTA	mgnify	ERZ1034242.330-NODE-330-length-5081-cov-2.003382
2077477	ERZ1034242_FASTA_CLST_14	10	sanntis	1	2776	Alkaloid	root:Host-associated:Human	ERZ1034242_FASTA	mgnify	ERZ1034242.744-NODE-744-length-3440-cov-3.021270
2077478	ERZ1034242_FASTA_CLST_15	11	sanntis	3	3209	Polyketide	root:Host-associated:Human	ERZ1034242_FASTA	mgnify	ERZ1034242.776-NODE-776-length-3386-cov-2.204443
2077480	ERZ1034242_FASTA_CLST_17	11	sanntis	1	3475	NRP	root:Host-associated:Human	ERZ1034242_FASTA	mgnify	ERZ1034242.727-NODE-727-length-3476-cov-2.713534
2077481	ERZ1034242_FASTA_CLST_18	11	sanntis	1	7217	NRP	root:Host-associated:Human	ERZ1034242_FASTA	mgnify	ERZ1034242.108-NODE-108-length-7687-cov-3.851677
2077482	ERZ1034242_FASTA_CLST_19	11	sanntis	2	4249	RiPP	root:Host-associated:Human	ERZ1034242_FASTA	mgnify	ERZ1034242.482-NODE-482-length-4249-cov-3.052933
2077483	ERZ1034242_FASTA_CLST_20	11	sanntis	3	11206	Other	root:Host-associated:Human	ERZ1034242_FASTA	mgnify	ERZ1034242.38-NODE-38-length-11265-cov-3.106423
2077485	ERZ1034244_FASTA_CLST_0	0	sanntis	12590	27862	Saccharide	root:Host-associated:Human	ERZ1034244_FASTA	mgnify	ERZ1034244.170-NODE-170-length-30230-cov-5.492162
2077486	ERZ1034244_FASTA_CLST_1	10	sanntis	3	2344	Polyketide	root:Host-associated:Human	ERZ1034244_FASTA	mgnify	ERZ1034244.7111-NODE-7111-length-3208-cov-4.246432
2077488	ERZ1034244_FASTA_CLST_3	10	sanntis	20	7007	Other	root:Host-associated:Human	ERZ1034244_FASTA	mgnify	ERZ1034244.2269-NODE-2269-length-7639-cov-4.986287
2077490	ERZ1034244_FASTA_CLST_5	11	sanntis	282	6276	NRP|Polyketide	root:Host-associated:Human	ERZ1034244_FASTA	mgnify	ERZ1034244.2970-NODE-2970-length-6277-cov-7.100932
2077491	ERZ1034244_FASTA_CLST_6	0	sanntis	13616	18764	Polyketide	root:Host-associated:Human	ERZ1034244_FASTA	mgnify	ERZ1034244.361-NODE-361-length-21087-cov-17.336059
2077494	ERZ1034244_FASTA_CLST_9	11	sanntis	631	3807	NRP|Saccharide	root:Host-associated:Human	ERZ1034244_FASTA	mgnify	ERZ1034244.5769-NODE-5769-length-3808-cov-1.953371
2077495	ERZ1034244_FASTA_CLST_10	10	sanntis	2	14719	Other	root:Host-associated:Human	ERZ1034244_FASTA	mgnify	ERZ1034244.142-NODE-142-length-32638-cov-4.264709
2077496	ERZ1034244_FASTA_CLST_11	11	sanntis	1	5716	RiPP	root:Host-associated:Human	ERZ1034244_FASTA	mgnify	ERZ1034244.2921-NODE-2921-length-6361-cov-2.558199
2077501	ERZ1034244_FASTA_CLST_16	10	sanntis	2	2289	RiPP	root:Host-associated:Human	ERZ1034244_FASTA	mgnify	ERZ1034244.7383-NODE-7383-length-3103-cov-3.177165
2077504	ERZ1034244_FASTA_CLST_19	10	sanntis	141	5986	Polyketide	root:Host-associated:Human	ERZ1034244_FASTA	mgnify	ERZ1034244.1181-NODE-1181-length-11358-cov-30.398213
2077506	ERZ1034244_FASTA_CLST_21	10	sanntis	113	10555	Polyketide	root:Host-associated:Human	ERZ1034244_FASTA	mgnify	ERZ1034244.1031-NODE-1031-length-12267-cov-7.287258
2077508	ERZ1034244_FASTA_CLST_23	10	sanntis	2	10474	Saccharide	root:Host-associated:Human	ERZ1034244_FASTA	mgnify	ERZ1034244.1269-NODE-1269-length-10912-cov-14.934328
2077509	ERZ1034244_FASTA_CLST_24	10	sanntis	1	25487	Saccharide	root:Host-associated:Human	ERZ1034244_FASTA	mgnify	ERZ1034244.75-NODE-75-length-43491-cov-16.048784
2077510	ERZ1034244_FASTA_CLST_25	10	sanntis	3	5048	Other	root:Host-associated:Human	ERZ1034244_FASTA	mgnify	ERZ1034244.3171-NODE-3171-length-6014-cov-3.804665
2077512	ERZ1034244_FASTA_CLST_27	0	sanntis	3775	12237	Polyketide	root:Host-associated:Human	ERZ1034244_FASTA	mgnify	ERZ1034244.967-NODE-967-length-12734-cov-25.127849
2077514	ERZ1034244_FASTA_CLST_29	10	sanntis	1	4362	Polyketide	root:Host-associated:Human	ERZ1034244_FASTA	mgnify	ERZ1034244.459-NODE-459-length-18686-cov-5.168161
2077516	ERZ1034244_FASTA_CLST_31	11	sanntis	79	6297	Polyketide	root:Host-associated:Human	ERZ1034244_FASTA	mgnify	ERZ1034244.2798-NODE-2798-length-6556-cov-5.610214
2077519	ERZ1034244_FASTA_CLST_34	11	sanntis	3	5180	Polyketide	root:Host-associated:Human	ERZ1034244_FASTA	mgnify	ERZ1034244.3944-NODE-3944-length-5181-cov-2.542138
2077521	ERZ1034244_FASTA_CLST_36	11	sanntis	3	7278	Saccharide	root:Host-associated:Human	ERZ1034244_FASTA	mgnify	ERZ1034244.2432-NODE-2432-length-7278-cov-3.097882
2077522	ERZ1034244_FASTA_CLST_37	11	sanntis	3	5261	RiPP	root:Host-associated:Human	ERZ1034244_FASTA	mgnify	ERZ1034244.3721-NODE-3721-length-5393-cov-2.410266
2077524	ERZ1034244_FASTA_CLST_39	11	sanntis	147	9739	Saccharide	root:Host-associated:Human	ERZ1034244_FASTA	mgnify	ERZ1034244.1542-NODE-1542-length-9741-cov-4.092401
2077525	ERZ1034244_FASTA_CLST_40	0	sanntis	21903	40058	Other	root:Host-associated:Human	ERZ1034244_FASTA	mgnify	ERZ1034244.7-NODE-7-length-99395-cov-24.745591
2077526	ERZ1034244_FASTA_CLST_41	11	sanntis	21	3211	NRP	root:Host-associated:Human	ERZ1034244_FASTA	mgnify	ERZ1034244.7103-NODE-7103-length-3212-cov-2.426037
2077527	ERZ1034244_FASTA_CLST_42	0	sanntis	19088	24595	Polyketide	root:Host-associated:Human	ERZ1034244_FASTA	mgnify	ERZ1034244.119-NODE-119-length-34670-cov-6.026463
2077529	ERZ1034244_FASTA_CLST_44	11	sanntis	2	9066	RiPP	root:Host-associated:Human	ERZ1034244_FASTA	mgnify	ERZ1034244.1616-NODE-1616-length-9441-cov-5.397827
2077530	ERZ1034244_FASTA_CLST_45	10	sanntis	3	9579	Polyketide	root:Host-associated:Human	ERZ1034244_FASTA	mgnify	ERZ1034244.811-NODE-811-length-14058-cov-4.042777
2077532	ERZ1034244_FASTA_CLST_47	11	sanntis	117	5822	Terpene	root:Host-associated:Human	ERZ1034244_FASTA	mgnify	ERZ1034244.3318-NODE-3318-length-5822-cov-3.315589
2077534	ERZ1034244_FASTA_CLST_49	10	sanntis	2	5260	Polyketide	root:Host-associated:Human	ERZ1034244_FASTA	mgnify	ERZ1034244.2950-NODE-2950-length-6310-cov-4.386890
2077535	ERZ1034244_FASTA_CLST_50	0	sanntis	9599	13310	RiPP	root:Host-associated:Human	ERZ1034244_FASTA	mgnify	ERZ1034244.569-NODE-569-length-16787-cov-5.953741
2077536	ERZ1034244_FASTA_CLST_51	10	sanntis	205	6164	RiPP	root:Host-associated:Human	ERZ1034244_FASTA	mgnify	ERZ1034244.764-NODE-764-length-14649-cov-7.006098
2077539	ERZ1034244_FASTA_CLST_54	10	sanntis	2	6598	Polyketide	root:Host-associated:Human	ERZ1034244_FASTA	mgnify	ERZ1034244.1609-NODE-1609-length-9452-cov-3.273279
2077541	ERZ1034244_FASTA_CLST_56	0	sanntis	7157	12410	Polyketide	root:Host-associated:Human	ERZ1034244_FASTA	mgnify	ERZ1034244.877-NODE-877-length-13453-cov-6.639648
2077543	ERZ1034244_FASTA_CLST_58	11	sanntis	284	9601	Polyketide	root:Host-associated:Human	ERZ1034244_FASTA	mgnify	ERZ1034244.1574-NODE-1574-length-9603-cov-2.726644
2077545	ERZ1034244_FASTA_CLST_60	1	sanntis	5520	9574	RiPP	root:Host-associated:Human	ERZ1034244_FASTA	mgnify	ERZ1034244.1564-NODE-1564-length-9633-cov-6.793485
2077546	ERZ1034244_FASTA_CLST_61	10	sanntis	180	4710	RiPP	root:Host-associated:Human	ERZ1034244_FASTA	mgnify	ERZ1034244.2246-NODE-2246-length-7693-cov-3.688793
2077549	ERZ1034244_FASTA_CLST_64	10	sanntis	2	3133	Polyketide	root:Host-associated:Human	ERZ1034244_FASTA	mgnify	ERZ1034244.22-NODE-22-length-69771-cov-27.830096
2077550	ERZ1034244_FASTA_CLST_65	10	sanntis	311	5511	Alkaloid	root:Host-associated:Human	ERZ1034244_FASTA	mgnify	ERZ1034244.1498-NODE-1498-length-9930-cov-52.034329
2077551	ERZ1034244_FASTA_CLST_66	11	sanntis	110	5265	Polyketide	root:Host-associated:Human	ERZ1034244_FASTA	mgnify	ERZ1034244.3860-NODE-3860-length-5266-cov-5.204567
2077554	ERZ1034244_FASTA_CLST_69	11	sanntis	2	10157	RiPP	root:Host-associated:Human	ERZ1034244_FASTA	mgnify	ERZ1034244.1438-NODE-1438-length-10158-cov-8.194200
2077555	ERZ1034244_FASTA_CLST_70	0	sanntis	8121	11248	Other	root:Host-associated:Human	ERZ1034244_FASTA	mgnify	ERZ1034244.952-NODE-952-length-12878-cov-3.638384
2077556	ERZ1034244_FASTA_CLST_71	10	sanntis	1	8238	Polyketide	root:Host-associated:Human	ERZ1034244_FASTA	mgnify	ERZ1034244.830-NODE-830-length-13883-cov-3.221579
2077558	ERZ1034244_FASTA_CLST_73	0	sanntis	28136	38251	Other	root:Host-associated:Human	ERZ1034244_FASTA	mgnify	ERZ1034244.40-NODE-40-length-53024-cov-23.925202
2077560	ERZ1034244_FASTA_CLST_75	1	sanntis	3536	6202	Terpene	root:Host-associated:Human	ERZ1034244_FASTA	mgnify	ERZ1034244.2913-NODE-2913-length-6370-cov-6.445447
2077562	ERZ1034244_FASTA_CLST_77	11	sanntis	1	6552	Polyketide	root:Host-associated:Human	ERZ1034244_FASTA	mgnify	ERZ1034244.2800-NODE-2800-length-6553-cov-1.924284
2077564	ERZ1034244_FASTA_CLST_79	11	sanntis	73	8715	Saccharide	root:Host-associated:Human	ERZ1034244_FASTA	mgnify	ERZ1034244.1834-NODE-1834-length-8715-cov-3.885566
2077565	ERZ1034244_FASTA_CLST_80	11	sanntis	601	8430	Other	root:Host-associated:Human	ERZ1034244_FASTA	mgnify	ERZ1034244.1946-NODE-1946-length-8431-cov-6.771968
2077566	ERZ1034244_FASTA_CLST_81	11	sanntis	2	3904	NRP	root:Host-associated:Human	ERZ1034244_FASTA	mgnify	ERZ1034244.5602-NODE-5602-length-3906-cov-2.254999
2077568	ERZ1034244_FASTA_CLST_83	10	sanntis	137	2945	Other	root:Host-associated:Human	ERZ1034244_FASTA	mgnify	ERZ1034244.5711-NODE-5711-length-3843-cov-5.107973
2077570	ERZ1034244_FASTA_CLST_85	1	sanntis	3876	9751	RiPP	root:Host-associated:Human	ERZ1034244_FASTA	mgnify	ERZ1034244.1537-NODE-1537-length-9752-cov-3.621842
2077571	ERZ1034244_FASTA_CLST_86	10	sanntis	56	7689	Polyketide	root:Host-associated:Human	ERZ1034244_FASTA	mgnify	ERZ1034244.2028-NODE-2028-length-8220-cov-4.780159
2077573	ERZ1034244_FASTA_CLST_88	11	sanntis	2	3939	Polyketide	root:Host-associated:Human	ERZ1034244_FASTA	mgnify	ERZ1034244.5163-NODE-5163-length-4170-cov-4.098663
2077575	ERZ1034244_FASTA_CLST_90	11	sanntis	3	5521	RiPP	root:Host-associated:Human	ERZ1034244_FASTA	mgnify	ERZ1034244.3301-NODE-3301-length-5842-cov-3.742354
2077577	ERZ1034244_FASTA_CLST_92	11	sanntis	1	4655	Polyketide	root:Host-associated:Human	ERZ1034244_FASTA	mgnify	ERZ1034244.4508-NODE-4508-length-4657-cov-14.864189
2077579	ERZ1034244_FASTA_CLST_94	10	sanntis	2	2216	RiPP	root:Host-associated:Human	ERZ1034244_FASTA	mgnify	ERZ1034244.7703-NODE-7703-length-3001-cov-2.484046
2077580	ERZ1034244_FASTA_CLST_95	10	sanntis	1062	17813	NRP	root:Host-associated:Human	ERZ1034244_FASTA	mgnify	ERZ1034244.63-NODE-63-length-45061-cov-24.878750
2077582	ERZ1034244_FASTA_CLST_97	0	sanntis	15339	35052	RiPP	root:Host-associated:Human	ERZ1034244_FASTA	mgnify	ERZ1034244.60-NODE-60-length-45840-cov-23.642962
2077584	ERZ1034244_FASTA_CLST_99	11	sanntis	3	7785	RiPP	root:Host-associated:Human	ERZ1034244_FASTA	mgnify	ERZ1034244.2094-NODE-2094-length-8059-cov-15.621189
2077586	ERZ1034244_FASTA_CLST_101	11	sanntis	439	14430	Polyketide	root:Host-associated:Human	ERZ1034244_FASTA	mgnify	ERZ1034244.718-NODE-718-length-15119-cov-19.876261
2077588	ERZ1034244_FASTA_CLST_103	11	sanntis	3	8056	Terpene	root:Host-associated:Human	ERZ1034244_FASTA	mgnify	ERZ1034244.2095-NODE-2095-length-8057-cov-36.984629
2077590	ERZ1034244_FASTA_CLST_105	11	sanntis	3	3269	Polyketide	root:Host-associated:Human	ERZ1034244_FASTA	mgnify	ERZ1034244.6662-NODE-6662-length-3391-cov-4.743705
2077592	ERZ1034244_FASTA_CLST_107	11	sanntis	3	2906	Other	root:Host-associated:Human	ERZ1034244_FASTA	mgnify	ERZ1034244.7667-NODE-7667-length-3012-cov-2.209334
2077593	ERZ1034244_FASTA_CLST_108	10	sanntis	1	16361	NRP	root:Host-associated:Human	ERZ1034244_FASTA	mgnify	ERZ1034244.184-NODE-184-length-29383-cov-15.211607
2077597	ERZ1034244_FASTA_CLST_112	0	sanntis	7131	14924	Other	root:Host-associated:Human	ERZ1034244_FASTA	mgnify	ERZ1034244.723-NODE-723-length-15064-cov-9.367046
2077598	ERZ1034244_FASTA_CLST_113	0	sanntis	25685	28362	RiPP	root:Host-associated:Human	ERZ1034244_FASTA	mgnify	ERZ1034244.140-NODE-140-length-32767-cov-35.247921
2077599	ERZ1034244_FASTA_CLST_114	10	sanntis	2	3817	Polyketide	root:Host-associated:Human	ERZ1034244_FASTA	mgnify	ERZ1034244.4495-NODE-4495-length-4666-cov-13.605942
2077600	ERZ1034244_FASTA_CLST_115	11	sanntis	3	3412	Polyketide	root:Host-associated:Human	ERZ1034244_FASTA	mgnify	ERZ1034244.6605-NODE-6605-length-3413-cov-12.969625
2077601	ERZ1034244_FASTA_CLST_116	11	sanntis	3	3243	NRP|Saccharide	root:Host-associated:Human	ERZ1034244_FASTA	mgnify	ERZ1034244.7032-NODE-7032-length-3244-cov-2.234870
2077602	ERZ1034244_FASTA_CLST_117	10	sanntis	2	19501	Saccharide	root:Host-associated:Human	ERZ1034244_FASTA	mgnify	ERZ1034244.115-NODE-115-length-35839-cov-14.874748
2077603	ERZ1034244_FASTA_CLST_118	11	sanntis	3	3911	RiPP	root:Host-associated:Human	ERZ1034244_FASTA	mgnify	ERZ1034244.5587-NODE-5587-length-3911-cov-2.495332
2077606	ERZ1034244_FASTA_CLST_121	11	sanntis	38	4433	RiPP	root:Host-associated:Human	ERZ1034244_FASTA	mgnify	ERZ1034244.4813-NODE-4813-length-4433-cov-2.827775
2077608	ERZ1034244_FASTA_CLST_123	11	sanntis	21	4705	NRP	root:Host-associated:Human	ERZ1034244_FASTA	mgnify	ERZ1034244.4448-NODE-4448-length-4706-cov-3.565900
2077610	ERZ1034244_FASTA_CLST_125	1	sanntis	5671	12725	Other	root:Host-associated:Human	ERZ1034244_FASTA	mgnify	ERZ1034244.969-NODE-969-length-12727-cov-4.211095
2077615	ERZ1034244_FASTA_CLST_130	11	sanntis	2	18989	RiPP	root:Host-associated:Human	ERZ1034244_FASTA	mgnify	ERZ1034244.425-NODE-425-length-19223-cov-11.946056
2077617	ERZ1034244_FASTA_CLST_132	11	sanntis	1	7043	Terpene	root:Host-associated:Human	ERZ1034244_FASTA	mgnify	ERZ1034244.2484-NODE-2484-length-7188-cov-8.925137
2077619	ERZ1034244_FASTA_CLST_134	10	sanntis	55	17232	Other	root:Host-associated:Human	ERZ1034244_FASTA	mgnify	ERZ1034244.479-NODE-479-length-18083-cov-4.163634
2077620	ERZ1034244_FASTA_CLST_135	10	sanntis	87	11730	RiPP	root:Host-associated:Human	ERZ1034244_FASTA	mgnify	ERZ1034244.954-NODE-954-length-12869-cov-5.065787
2077622	ERZ1034244_FASTA_CLST_137	11	sanntis	3	11079	Saccharide	root:Host-associated:Human	ERZ1034244_FASTA	mgnify	ERZ1034244.1160-NODE-1160-length-11494-cov-5.179823
2077623	ERZ1034244_FASTA_CLST_138	10	sanntis	2	7953	Other	root:Host-associated:Human	ERZ1034244_FASTA	mgnify	ERZ1034244.1741-NODE-1741-length-9045-cov-3.764182
2077624	ERZ1034244_FASTA_CLST_139	1	sanntis	1917	8325	NRP	root:Host-associated:Human	ERZ1034244_FASTA	mgnify	ERZ1034244.1905-NODE-1905-length-8530-cov-29.833864
2077625	ERZ1034244_FASTA_CLST_140	11	sanntis	2	5678	Saccharide	root:Host-associated:Human	ERZ1034244_FASTA	mgnify	ERZ1034244.3447-NODE-3447-length-5680-cov-5.287289
2077626	ERZ1034244_FASTA_CLST_141	11	sanntis	1	10355	RiPP	root:Host-associated:Human	ERZ1034244_FASTA	mgnify	ERZ1034244.1377-NODE-1377-length-10355-cov-3.339806
2077628	ERZ1034244_FASTA_CLST_143	11	sanntis	311	9381	RiPP	root:Host-associated:Human	ERZ1034244_FASTA	mgnify	ERZ1034244.1636-NODE-1636-length-9383-cov-3.271762
2077629	ERZ1034244_FASTA_CLST_144	0	sanntis	9838	24254	RiPP	root:Host-associated:Human	ERZ1034244_FASTA	mgnify	ERZ1034244.9-NODE-9-length-97364-cov-21.561726
2077631	ERZ1034244_FASTA_CLST_146	10	sanntis	654	8049	Other	root:Host-associated:Human	ERZ1034244_FASTA	mgnify	ERZ1034244.1605-NODE-1605-length-9466-cov-25.682180
2077633	ERZ1034244_FASTA_CLST_148	11	sanntis	3	11445	RiPP	root:Host-associated:Human	ERZ1034244_FASTA	mgnify	ERZ1034244.1171-NODE-1171-length-11447-cov-9.358936
2077636	ERZ1034244_FASTA_CLST_151	10	sanntis	62	12845	Saccharide	root:Host-associated:Human	ERZ1034244_FASTA	mgnify	ERZ1034244.918-NODE-918-length-13190-cov-4.548382
2077637	ERZ1034244_FASTA_CLST_152	10	sanntis	341	9789	RiPP	root:Host-associated:Human	ERZ1034244_FASTA	mgnify	ERZ1034244.601-NODE-601-length-16328-cov-41.598660
2077638	ERZ1034244_FASTA_CLST_153	11	sanntis	3	4687	NRP	root:Host-associated:Human	ERZ1034244_FASTA	mgnify	ERZ1034244.4466-NODE-4466-length-4688-cov-2.466005
2077641	ERZ1034244_FASTA_CLST_156	10	sanntis	3	15272	NRP|Polyketide	root:Host-associated:Human	ERZ1034244_FASTA	mgnify	ERZ1034244.545-NODE-545-length-17030-cov-15.274816
2077643	ERZ1034244_FASTA_CLST_158	11	sanntis	1	4944	Polyketide	root:Host-associated:Human	ERZ1034244_FASTA	mgnify	ERZ1034244.4017-NODE-4017-length-5110-cov-2.768942
2077644	ERZ1034244_FASTA_CLST_159	1	sanntis	4250	9984	RiPP	root:Host-associated:Human	ERZ1034244_FASTA	mgnify	ERZ1034244.1459-NODE-1459-length-10077-cov-3.363899
2077645	ERZ1034244_FASTA_CLST_160	10	sanntis	1	5431	Polyketide	root:Host-associated:Human	ERZ1034244_FASTA	mgnify	ERZ1034244.3451-NODE-3451-length-5677-cov-5.349342
2077648	ERZ1034244_FASTA_CLST_163	10	sanntis	61	6002	Polyketide	root:Host-associated:Human	ERZ1034244_FASTA	mgnify	ERZ1034244.1344-NODE-1344-length-10551-cov-5.381669
2077650	ERZ1034244_FASTA_CLST_165	11	sanntis	3	3836	Polyketide	root:Host-associated:Human	ERZ1034244_FASTA	mgnify	ERZ1034244.5725-NODE-5725-length-3837-cov-3.088313
2077652	ERZ1034244_FASTA_CLST_167	10	sanntis	1	6518	RiPP	root:Host-associated:Human	ERZ1034244_FASTA	mgnify	ERZ1034244.2010-NODE-2010-length-8274-cov-6.397615
2077654	ERZ1034244_FASTA_CLST_169	10	sanntis	3	12712	RiPP	root:Host-associated:Human	ERZ1034244_FASTA	mgnify	ERZ1034244.895-NODE-895-length-13354-cov-5.474622
2077657	ERZ1034244_FASTA_CLST_172	1	sanntis	5913	18354	NRP	root:Host-associated:Human	ERZ1034244_FASTA	mgnify	ERZ1034244.468-NODE-468-length-18356-cov-3.259439
2077659	ERZ1034244_FASTA_CLST_174	11	sanntis	3	6801	Saccharide	root:Host-associated:Human	ERZ1034244_FASTA	mgnify	ERZ1034244.2620-NODE-2620-length-6898-cov-4.099956
2077660	ERZ1034244_FASTA_CLST_175	10	sanntis	1	3143	Polyketide	root:Host-associated:Human	ERZ1034244_FASTA	mgnify	ERZ1034244.6809-NODE-6809-length-3325-cov-1.888685
2077662	ERZ1034244_FASTA_CLST_177	10	sanntis	2	8140	Polyketide	root:Host-associated:Human	ERZ1034244_FASTA	mgnify	ERZ1034244.1223-NODE-1223-length-11177-cov-31.015375
2077665	ERZ1034244_FASTA_CLST_180	0	sanntis	17534	23567	Terpene	root:Host-associated:Human	ERZ1034244_FASTA	mgnify	ERZ1034244.109-NODE-109-length-36306-cov-23.112687
2077667	ERZ1034244_FASTA_CLST_182	10	sanntis	1	1044	Polyketide	root:Host-associated:Human	ERZ1034244_FASTA	mgnify	ERZ1034244.6386-NODE-6386-length-3519-cov-2.733834
2077668	ERZ1034244_FASTA_CLST_183	10	sanntis	3	13965	RiPP	root:Host-associated:Human	ERZ1034244_FASTA	mgnify	ERZ1034244.689-NODE-689-length-15339-cov-11.722259
2077670	ERZ1034244_FASTA_CLST_185	11	sanntis	2	14085	Other	root:Host-associated:Human	ERZ1034244_FASTA	mgnify	ERZ1034244.805-NODE-805-length-14085-cov-4.401140
2077672	ERZ1035133_FASTA_CLST_0	0	sanntis	2752	30190	NRP|Polyketide	root:Host-associated:Human:Skin	ERZ1035133_FASTA	mgnify	ERZ1035133.15-NODE-15-length-50284-cov-8.392542
2077674	ERZ1035133_FASTA_CLST_2	0	sanntis	37357	43718	Terpene	root:Host-associated:Human:Skin	ERZ1035133_FASTA	mgnify	ERZ1035133.11-NODE-11-length-61470-cov-7.656989
2077677	ERZ1035143_FASTA_CLST_1	0	sanntis	90928	99282	Terpene	root:Host-associated:Human:Skin	ERZ1035143_FASTA	mgnify	ERZ1035143.4-NODE-4-length-125683-cov-10.335260
2077678	ERZ1035143_FASTA_CLST_2	0	sanntis	27421	54859	NRP|Polyketide	root:Host-associated:Human:Skin	ERZ1035143_FASTA	mgnify	ERZ1035143.10-NODE-10-length-91868-cov-11.541383
2077680	ERZ1035143_FASTA_CLST_4	0	sanntis	44111	48363	Polyketide	root:Host-associated:Human:Skin	ERZ1035143_FASTA	mgnify	ERZ1035143.20-NODE-20-length-49474-cov-9.934762
2077683	ERZ13405566_FASTA_CLST_2	1	sanntis	14998	19029	Polyketide	root:Host-associated:Mammals:Digestive system	ERZ13405566_FASTA	mgnify	ERZ13405566.1091-NODE-1091-length-19069-cov-18.035658
2077685	ERZ13405566_FASTA_CLST_4	11	sanntis	17	6316	NRP	root:Host-associated:Mammals:Digestive system	ERZ13405566_FASTA	mgnify	ERZ13405566.6670-NODE-6670-length-6318-cov-6.365799
2077687	ERZ13405566_FASTA_CLST_6	11	sanntis	69	5911	NRP	root:Host-associated:Mammals:Digestive system	ERZ13405566_FASTA	mgnify	ERZ13405566.7344-NODE-7344-length-5913-cov-7.186241
2077689	ERZ13405566_FASTA_CLST_8	0	sanntis	14429	21077	Saccharide	root:Host-associated:Mammals:Digestive system	ERZ13405566_FASTA	mgnify	ERZ13405566.617-NODE-617-length-26297-cov-9.787326
2077690	ERZ13405566_FASTA_CLST_9	1	sanntis	45983	73896	Saccharide	root:Host-associated:Mammals:Digestive system	ERZ13405566_FASTA	mgnify	ERZ13405566.50-NODE-50-length-74645-cov-27.587545
2077691	ERZ13405566_FASTA_CLST_10	10	sanntis	1	4484	Other	root:Host-associated:Mammals:Digestive system	ERZ13405566_FASTA	mgnify	ERZ13405566.5042-NODE-5042-length-7579-cov-4.866826
2077692	ERZ13405566_FASTA_CLST_11	11	sanntis	2	4248	Polyketide	root:Host-associated:Mammals:Digestive system	ERZ13405566_FASTA	mgnify	ERZ13405566.12169-NODE-12169-length-4249-cov-3.679304
2077694	ERZ13405566_FASTA_CLST_13	10	sanntis	391	8238	Saccharide	root:Host-associated:Mammals:Digestive system	ERZ13405566_FASTA	mgnify	ERZ13405566.4003-NODE-4003-length-8772-cov-12.286911
2077696	ERZ13405566_FASTA_CLST_15	11	sanntis	1	3281	RiPP	root:Host-associated:Mammals:Digestive system	ERZ13405566_FASTA	mgnify	ERZ13405566.18126-NODE-18126-length-3282-cov-3.246979
2077697	ERZ13405566_FASTA_CLST_16	0	sanntis	3834	17274	Other	root:Host-associated:Mammals:Digestive system	ERZ13405566_FASTA	mgnify	ERZ13405566.1217-NODE-1217-length-17948-cov-23.913318
2077699	ERZ13405566_FASTA_CLST_18	0	sanntis	30275	42200	Saccharide	root:Host-associated:Mammals:Digestive system	ERZ13405566_FASTA	mgnify	ERZ13405566.52-NODE-52-length-73046-cov-16.272499
2077705	ERZ13405566_FASTA_CLST_24	10	sanntis	1	7401	RiPP	root:Host-associated:Mammals:Digestive system	ERZ13405566_FASTA	mgnify	ERZ13405566.4948-NODE-4948-length-7673-cov-5.245340
2077706	ERZ13405566_FASTA_CLST_25	10	sanntis	3	6941	RiPP	root:Host-associated:Mammals:Digestive system	ERZ13405566_FASTA	mgnify	ERZ13405566.5307-NODE-5307-length-7329-cov-3.556503
2077707	ERZ13405566_FASTA_CLST_26	0	sanntis	5497	21816	Other	root:Host-associated:Mammals:Digestive system	ERZ13405566_FASTA	mgnify	ERZ13405566.665-NODE-665-length-25192-cov-8.350320
2077708	ERZ13405566_FASTA_CLST_27	0	sanntis	8910	12574	RiPP	root:Host-associated:Mammals:Digestive system	ERZ13405566_FASTA	mgnify	ERZ13405566.902-NODE-902-length-21166-cov-19.174601
2077709	ERZ13405566_FASTA_CLST_28	10	sanntis	3	4768	NRP	root:Host-associated:Mammals:Digestive system	ERZ13405566_FASTA	mgnify	ERZ13405566.3534-NODE-3534-length-9592-cov-18.706197
2077710	ERZ13405566_FASTA_CLST_29	11	sanntis	78	10694	Other	root:Host-associated:Mammals:Digestive system	ERZ13405566_FASTA	mgnify	ERZ13405566.2809-NODE-2809-length-10993-cov-9.689157
2077711	ERZ13405566_FASTA_CLST_30	1	sanntis	3347	12319	RiPP	root:Host-associated:Mammals:Digestive system	ERZ13405566_FASTA	mgnify	ERZ13405566.2324-NODE-2324-length-12327-cov-10.629645
2077713	ERZ13405566_FASTA_CLST_32	10	sanntis	3	5157	Polyketide	root:Host-associated:Mammals:Digestive system	ERZ13405566_FASTA	mgnify	ERZ13405566.8593-NODE-8593-length-5312-cov-4.028153
2077714	ERZ13405566_FASTA_CLST_33	10	sanntis	3	5386	Polyketide	root:Host-associated:Mammals:Digestive system	ERZ13405566_FASTA	mgnify	ERZ13405566.833-NODE-833-length-22121-cov-8.485543
2077716	ERZ13405566_FASTA_CLST_35	10	sanntis	2	18220	Other	root:Host-associated:Mammals:Digestive system	ERZ13405566_FASTA	mgnify	ERZ13405566.1077-NODE-1077-length-19163-cov-9.117490
2077719	ERZ13405566_FASTA_CLST_38	1	sanntis	6114	9021	Other	root:Host-associated:Mammals:Digestive system	ERZ13405566_FASTA	mgnify	ERZ13405566.3843-NODE-3843-length-9023-cov-4.953278
2077720	ERZ13405566_FASTA_CLST_39	11	sanntis	120	9351	RiPP	root:Host-associated:Mammals:Digestive system	ERZ13405566_FASTA	mgnify	ERZ13405566.3676-NODE-3676-length-9352-cov-6.024201
2077721	ERZ13405566_FASTA_CLST_40	11	sanntis	3	6524	Saccharide	root:Host-associated:Mammals:Digestive system	ERZ13405566_FASTA	mgnify	ERZ13405566.6370-NODE-6370-length-6526-cov-4.377685
2077722	ERZ13405566_FASTA_CLST_41	10	sanntis	265	3866	RiPP	root:Host-associated:Mammals:Digestive system	ERZ13405566_FASTA	mgnify	ERZ13405566.10327-NODE-10327-length-4719-cov-2.379288
2077723	ERZ13405566_FASTA_CLST_42	11	sanntis	3	4033	RiPP	root:Host-associated:Mammals:Digestive system	ERZ13405566_FASTA	mgnify	ERZ13405566.13201-NODE-13201-length-4033-cov-4.131473
2077725	ERZ13405566_FASTA_CLST_44	11	sanntis	2	3039	RiPP	root:Host-associated:Mammals:Digestive system	ERZ13405566_FASTA	mgnify	ERZ13405566.20535-NODE-20535-length-3039-cov-5.407172
2077726	ERZ13405566_FASTA_CLST_45	0	sanntis	109724	128300	Other	root:Host-associated:Mammals:Digestive system	ERZ13405566_FASTA	mgnify	ERZ13405566.9-NODE-9-length-172432-cov-15.902609
2077727	ERZ13405566_FASTA_CLST_46	10	sanntis	175	24393	Other	root:Host-associated:Mammals:Digestive system	ERZ13405566_FASTA	mgnify	ERZ13405566.11-NODE-11-length-144905-cov-26.168291
2077728	ERZ13405566_FASTA_CLST_47	0	sanntis	72307	79469	Polyketide	root:Host-associated:Mammals:Digestive system	ERZ13405566_FASTA	mgnify	ERZ13405566.11-NODE-11-length-144905-cov-26.168291
2077731	ERZ13405566_FASTA_CLST_50	1	sanntis	4885	7540	Polyketide	root:Host-associated:Mammals:Digestive system	ERZ13405566_FASTA	mgnify	ERZ13405566.5077-NODE-5077-length-7541-cov-5.606332
2077733	ERZ13405566_FASTA_CLST_52	11	sanntis	1	4471	Other	root:Host-associated:Mammals:Digestive system	ERZ13405566_FASTA	mgnify	ERZ13405566.11213-NODE-11213-length-4471-cov-3.591712
2077735	ERZ13405566_FASTA_CLST_54	0	sanntis	7195	12645	NRP	root:Host-associated:Mammals:Digestive system	ERZ13405566_FASTA	mgnify	ERZ13405566.557-NODE-557-length-27601-cov-26.859907
2077736	ERZ13405566_FASTA_CLST_55	11	sanntis	2	4521	Saccharide	root:Host-associated:Mammals:Digestive system	ERZ13405566_FASTA	mgnify	ERZ13405566.10001-NODE-10001-length-4810-cov-3.784858
2077737	ERZ13405566_FASTA_CLST_56	0	sanntis	8030	11905	NRP	root:Host-associated:Mammals:Digestive system	ERZ13405566_FASTA	mgnify	ERZ13405566.1176-NODE-1176-length-18237-cov-5.413541
2077739	ERZ13405566_FASTA_CLST_58	10	sanntis	426	5717	RiPP	root:Host-associated:Mammals:Digestive system	ERZ13405566_FASTA	mgnify	ERZ13405566.6518-NODE-6518-length-6430-cov-16.047686
2077742	ERZ13405566_FASTA_CLST_61	10	sanntis	390	9683	Alkaloid	root:Host-associated:Mammals:Digestive system	ERZ13405566_FASTA	mgnify	ERZ13405566.1351-NODE-1351-length-16957-cov-9.866229
2077744	ERZ13405566_FASTA_CLST_63	0	sanntis	88348	99525	Polyketide	root:Host-associated:Mammals:Digestive system	ERZ13405566_FASTA	mgnify	ERZ13405566.23-NODE-23-length-108901-cov-106.884020
2077746	ERZ13405566_FASTA_CLST_65	10	sanntis	3	3164	RiPP	root:Host-associated:Mammals:Digestive system	ERZ13405566_FASTA	mgnify	ERZ13405566.8015-NODE-8015-length-5560-cov-3.386558
2077749	ERZ13405566_FASTA_CLST_68	11	sanntis	3	7083	NRP	root:Host-associated:Mammals:Digestive system	ERZ13405566_FASTA	mgnify	ERZ13405566.5590-NODE-5590-length-7084-cov-5.221938
2077750	ERZ13405566_FASTA_CLST_69	1	sanntis	3829	9528	Saccharide	root:Host-associated:Mammals:Digestive system	ERZ13405566_FASTA	mgnify	ERZ13405566.3571-NODE-3571-length-9529-cov-5.175850
2077751	ERZ13405566_FASTA_CLST_70	0	sanntis	88419	103696	Saccharide	root:Host-associated:Mammals:Digestive system	ERZ13405566_FASTA	mgnify	ERZ13405566.6-NODE-6-length-183758-cov-20.052579
2077753	ERZ13405566_FASTA_CLST_72	1	sanntis	8912	11122	Polyketide	root:Host-associated:Mammals:Digestive system	ERZ13405566_FASTA	mgnify	ERZ13405566.2759-NODE-2759-length-11123-cov-5.329237
2077756	ERZ13405566_FASTA_CLST_75	0	sanntis	25101	29397	Other	root:Host-associated:Mammals:Digestive system	ERZ13405566_FASTA	mgnify	ERZ13405566.393-NODE-393-length-31109-cov-14.628486
2077757	ERZ13405566_FASTA_CLST_76	10	sanntis	201	4855	NRP|Saccharide	root:Host-associated:Mammals:Digestive system	ERZ13405566_FASTA	mgnify	ERZ13405566.798-NODE-798-length-22657-cov-8.484470
2077759	ERZ13405566_FASTA_CLST_78	10	sanntis	2	6130	NRP	root:Host-associated:Mammals:Digestive system	ERZ13405566_FASTA	mgnify	ERZ13405566.6429-NODE-6429-length-6493-cov-5.380708
2077760	ERZ13405566_FASTA_CLST_79	11	sanntis	141	8492	Saccharide	root:Host-associated:Mammals:Digestive system	ERZ13405566_FASTA	mgnify	ERZ13405566.4218-NODE-4218-length-8494-cov-5.001422
2077761	ERZ13405566_FASTA_CLST_80	11	sanntis	2	4637	Saccharide	root:Host-associated:Mammals:Digestive system	ERZ13405566_FASTA	mgnify	ERZ13405566.10593-NODE-10593-length-4639-cov-5.706152
2077764	ERZ13405566_FASTA_CLST_83	11	sanntis	3	5803	Polyketide	root:Host-associated:Mammals:Digestive system	ERZ13405566_FASTA	mgnify	ERZ13405566.7554-NODE-7554-length-5804-cov-3.348756
2077766	ERZ13405566_FASTA_CLST_85	11	sanntis	19	17747	Other	root:Host-associated:Mammals:Digestive system	ERZ13405566_FASTA	mgnify	ERZ13405566.1237-NODE-1237-length-17866-cov-13.525237
2077768	ERZ13405566_FASTA_CLST_87	11	sanntis	3	6153	Other	root:Host-associated:Mammals:Digestive system	ERZ13405566_FASTA	mgnify	ERZ13405566.6746-NODE-6746-length-6275-cov-8.303859
2077770	ERZ13405566_FASTA_CLST_89	10	sanntis	141	12367	Saccharide	root:Host-associated:Mammals:Digestive system	ERZ13405566_FASTA	mgnify	ERZ13405566.550-NODE-550-length-27760-cov-9.199062
2077771	ERZ13405566_FASTA_CLST_90	10	sanntis	1	3530	Polyketide	root:Host-associated:Mammals:Digestive system	ERZ13405566_FASTA	mgnify	ERZ13405566.13450-NODE-13450-length-3987-cov-3.685402
2077772	ERZ13405566_FASTA_CLST_91	11	sanntis	338	27902	Other	root:Host-associated:Mammals:Digestive system	ERZ13405566_FASTA	mgnify	ERZ13405566.537-NODE-537-length-27972-cov-12.369452
2077774	ERZ13405566_FASTA_CLST_93	11	sanntis	3	16299	Polyketide	root:Host-associated:Mammals:Digestive system	ERZ13405566_FASTA	mgnify	ERZ13405566.1446-NODE-1446-length-16299-cov-6.192009
2077776	ERZ13405566_FASTA_CLST_95	10	sanntis	24	7281	NRP|Saccharide	root:Host-associated:Mammals:Digestive system	ERZ13405566_FASTA	mgnify	ERZ13405566.1567-NODE-1567-length-15607-cov-13.476466
2077777	ERZ13405566_FASTA_CLST_96	0	sanntis	15460	19106	Polyketide	root:Host-associated:Mammals:Digestive system	ERZ13405566_FASTA	mgnify	ERZ13405566.218-NODE-218-length-40079-cov-6.266740
2077778	ERZ13405566_FASTA_CLST_97	0	sanntis	5591	15993	Other	root:Host-associated:Mammals:Digestive system	ERZ13405566_FASTA	mgnify	ERZ13405566.230-NODE-230-length-38808-cov-33.410600
2077780	ERZ13405566_FASTA_CLST_99	11	sanntis	1	3721	NRP|Saccharide	root:Host-associated:Mammals:Digestive system	ERZ13405566_FASTA	mgnify	ERZ13405566.14948-NODE-14948-length-3721-cov-4.326787
2077782	ERZ13405566_FASTA_CLST_101	0	sanntis	39584	42708	Polyketide	root:Host-associated:Mammals:Digestive system	ERZ13405566_FASTA	mgnify	ERZ13405566.142-NODE-142-length-49281-cov-27.940377
2077784	ERZ13405566_FASTA_CLST_103	10	sanntis	162	1957	NRP|Saccharide	root:Host-associated:Mammals:Digestive system	ERZ13405566_FASTA	mgnify	ERZ13405566.11452-NODE-11452-length-4414-cov-13.499426
2077785	ERZ13405566_FASTA_CLST_104	1	sanntis	39072	46470	NRP	root:Host-associated:Mammals:Digestive system	ERZ13405566_FASTA	mgnify	ERZ13405566.156-NODE-156-length-46472-cov-15.499537
2077786	ERZ13405566_FASTA_CLST_105	0	sanntis	184043	196589	Polyketide	root:Host-associated:Mammals:Digestive system	ERZ13405566_FASTA	mgnify	ERZ13405566.3-NODE-3-length-256816-cov-17.787943
2077788	ERZ13405566_FASTA_CLST_107	11	sanntis	1	7258	Polyketide	root:Host-associated:Mammals:Digestive system	ERZ13405566_FASTA	mgnify	ERZ13405566.5386-NODE-5386-length-7259-cov-4.218629
2077791	ERZ13405566_FASTA_CLST_110	11	sanntis	218	20581	Saccharide	root:Host-associated:Mammals:Digestive system	ERZ13405566_FASTA	mgnify	ERZ13405566.946-NODE-946-length-20680-cov-7.361939
2077794	ERZ13405566_FASTA_CLST_113	10	sanntis	1	4091	RiPP	root:Host-associated:Mammals:Digestive system	ERZ13405566_FASTA	mgnify	ERZ13405566.9376-NODE-9376-length-5010-cov-3.707770
2077797	ERZ13405566_FASTA_CLST_116	11	sanntis	1	5379	RiPP	root:Host-associated:Mammals:Digestive system	ERZ13405566_FASTA	mgnify	ERZ13405566.7990-NODE-7990-length-5569-cov-4.515053
2077799	ERZ13405566_FASTA_CLST_118	11	sanntis	1	4272	Other	root:Host-associated:Mammals:Digestive system	ERZ13405566_FASTA	mgnify	ERZ13405566.11654-NODE-11654-length-4368-cov-5.393925
2077801	ERZ13405566_FASTA_CLST_120	10	sanntis	2	9134	Polyketide	root:Host-associated:Mammals:Digestive system	ERZ13405566_FASTA	mgnify	ERZ13405566.1848-NODE-1848-length-14329-cov-5.943043
2077803	ERZ13405566_FASTA_CLST_122	10	sanntis	3	1887	Polyketide	root:Host-associated:Mammals:Digestive system	ERZ13405566_FASTA	mgnify	ERZ13405566.18953-NODE-18953-length-3193-cov-3.556724
2077804	ERZ13405566_FASTA_CLST_123	0	sanntis	43314	53439	NRP	root:Host-associated:Mammals:Digestive system	ERZ13405566_FASTA	mgnify	ERZ13405566.31-NODE-31-length-100170-cov-18.944094
2077805	ERZ13405566_FASTA_CLST_124	10	sanntis	147	20002	Saccharide	root:Host-associated:Mammals:Digestive system	ERZ13405566_FASTA	mgnify	ERZ13405566.992-NODE-992-length-20161-cov-5.454243
2077806	ERZ13405566_FASTA_CLST_125	0	sanntis	55716	97172	Saccharide	root:Host-associated:Mammals:Digestive system	ERZ13405566_FASTA	mgnify	ERZ13405566.13-NODE-13-length-131833-cov-88.305096
2077807	ERZ13405566_FASTA_CLST_126	10	sanntis	117	6363	Polyketide	root:Host-associated:Mammals:Digestive system	ERZ13405566_FASTA	mgnify	ERZ13405566.4909-NODE-4909-length-7714-cov-9.158115
2077808	ERZ13405566_FASTA_CLST_127	11	sanntis	67	6882	Saccharide	root:Host-associated:Mammals:Digestive system	ERZ13405566_FASTA	mgnify	ERZ13405566.5611-NODE-5611-length-7066-cov-11.440451
2077809	ERZ13405566_FASTA_CLST_128	11	sanntis	2	13719	Saccharide	root:Host-associated:Mammals:Digestive system	ERZ13405566_FASTA	mgnify	ERZ13405566.1990-NODE-1990-length-13719-cov-5.635173
2077810	ERZ13405566_FASTA_CLST_129	0	sanntis	6824	10367	RiPP	root:Host-associated:Mammals:Digestive system	ERZ13405566_FASTA	mgnify	ERZ13405566.2110-NODE-2110-length-13223-cov-6.208916
2077811	ERZ13405566_FASTA_CLST_130	10	sanntis	85	6863	NRP	root:Host-associated:Mammals:Digestive system	ERZ13405566_FASTA	mgnify	ERZ13405566.1698-NODE-1698-length-15012-cov-11.330414
2077814	ERZ13405566_FASTA_CLST_133	1	sanntis	10085	15331	NRP	root:Host-associated:Mammals:Digestive system	ERZ13405566_FASTA	mgnify	ERZ13405566.1620-NODE-1620-length-15332-cov-5.399424
2077815	ERZ13405566_FASTA_CLST_134	10	sanntis	2	11220	NRP|Polyketide	root:Host-associated:Mammals:Digestive system	ERZ13405566_FASTA	mgnify	ERZ13405566.1186-NODE-1186-length-18171-cov-7.821318
2077816	ERZ13405566_FASTA_CLST_135	10	sanntis	1	11395	Other	root:Host-associated:Mammals:Digestive system	ERZ13405566_FASTA	mgnify	ERZ13405566.2580-NODE-2580-length-11583-cov-4.209663
2077817	ERZ13405566_FASTA_CLST_136	0	sanntis	6228	9682	RiPP	root:Host-associated:Mammals:Digestive system	ERZ13405566_FASTA	mgnify	ERZ13405566.3160-NODE-3160-length-10218-cov-4.527305
2077818	ERZ13405566_FASTA_CLST_137	10	sanntis	3	8750	RiPP	root:Host-associated:Mammals:Digestive system	ERZ13405566_FASTA	mgnify	ERZ13405566.3411-NODE-3411-length-9771-cov-5.339131
2077820	ERZ13405566_FASTA_CLST_139	11	sanntis	3	7748	NRP	root:Host-associated:Mammals:Digestive system	ERZ13405566_FASTA	mgnify	ERZ13405566.4878-NODE-4878-length-7750-cov-3.651332
2077822	ERZ13405566_FASTA_CLST_141	10	sanntis	2	17668	Saccharide	root:Host-associated:Mammals:Digestive system	ERZ13405566_FASTA	mgnify	ERZ13405566.190-NODE-190-length-42361-cov-24.304189
2077823	ERZ13405566_FASTA_CLST_142	0	sanntis	8740	17165	RiPP	root:Host-associated:Mammals:Digestive system	ERZ13405566_FASTA	mgnify	ERZ13405566.1209-NODE-1209-length-18029-cov-10.893179
2077825	ERZ13405566_FASTA_CLST_144	10	sanntis	3	19327	Saccharide	root:Host-associated:Mammals:Digestive system	ERZ13405566_FASTA	mgnify	ERZ13405566.78-NODE-78-length-63658-cov-84.100970
2077827	ERZ13405566_FASTA_CLST_146	11	sanntis	295	8393	NRP	root:Host-associated:Mammals:Digestive system	ERZ13405566_FASTA	mgnify	ERZ13405566.4286-NODE-4286-length-8395-cov-4.097602
2077828	ERZ13405566_FASTA_CLST_147	0	sanntis	69923	78636	RiPP	root:Host-associated:Mammals:Digestive system	ERZ13405566_FASTA	mgnify	ERZ13405566.1-NODE-1-length-351411-cov-19.495947
2077829	ERZ13405566_FASTA_CLST_148	0	sanntis	166710	182866	Polyketide	root:Host-associated:Mammals:Digestive system	ERZ13405566_FASTA	mgnify	ERZ13405566.1-NODE-1-length-351411-cov-19.495947
2077833	ERZ13405566_FASTA_CLST_152	1	sanntis	7581	32837	Saccharide	root:Host-associated:Mammals:Digestive system	ERZ13405566_FASTA	mgnify	ERZ13405566.345-NODE-345-length-32839-cov-16.229777
2077834	ERZ13405566_FASTA_CLST_153	11	sanntis	140	3592	Polyketide	root:Host-associated:Mammals:Digestive system	ERZ13405566_FASTA	mgnify	ERZ13405566.15799-NODE-15799-length-3593-cov-13.502261
2077836	ERZ13405566_FASTA_CLST_155	11	sanntis	2	4313	NRP	root:Host-associated:Mammals:Digestive system	ERZ13405566_FASTA	mgnify	ERZ13405566.11867-NODE-11867-length-4315-cov-4.371596
2077837	ERZ13405566_FASTA_CLST_156	0	sanntis	19327	44921	Saccharide	root:Host-associated:Mammals:Digestive system	ERZ13405566_FASTA	mgnify	ERZ13405566.121-NODE-121-length-52724-cov-16.612656
2077838	ERZ13405566_FASTA_CLST_157	10	sanntis	1	27327	Saccharide	root:Host-associated:Mammals:Digestive system	ERZ13405566_FASTA	mgnify	ERZ13405566.363-NODE-363-length-32076-cov-9.802348
2077839	ERZ13405566_FASTA_CLST_158	10	sanntis	240	21529	Saccharide	root:Host-associated:Mammals:Digestive system	ERZ13405566_FASTA	mgnify	ERZ13405566.711-NODE-711-length-24243-cov-9.258145
2077841	ERZ13405566_FASTA_CLST_160	11	sanntis	72	5844	NRP	root:Host-associated:Mammals:Digestive system	ERZ13405566_FASTA	mgnify	ERZ13405566.7469-NODE-7469-length-5846-cov-10.129684
2077844	ERZ13405566_FASTA_CLST_163	11	sanntis	2	3716	NRP	root:Host-associated:Mammals:Digestive system	ERZ13405566_FASTA	mgnify	ERZ13405566.14365-NODE-14365-length-3829-cov-4.791733
2077846	ERZ13405566_FASTA_CLST_165	1	sanntis	12911	20130	RiPP	root:Host-associated:Mammals:Digestive system	ERZ13405566_FASTA	mgnify	ERZ13405566.974-NODE-974-length-20338-cov-29.412414
2077847	ERZ13405566_FASTA_CLST_166	11	sanntis	3	4052	NRP	root:Host-associated:Mammals:Digestive system	ERZ13405566_FASTA	mgnify	ERZ13405566.13107-NODE-13107-length-4054-cov-3.633908
2077849	ERZ13405566_FASTA_CLST_168	11	sanntis	326	5361	Polyketide	root:Host-associated:Mammals:Digestive system	ERZ13405566_FASTA	mgnify	ERZ13405566.8451-NODE-8451-length-5361-cov-6.615907
2077851	ERZ13405566_FASTA_CLST_170	10	sanntis	1	22496	Saccharide	root:Host-associated:Mammals:Digestive system	ERZ13405566_FASTA	mgnify	ERZ13405566.223-NODE-223-length-39697-cov-10.130922
2077852	ERZ13405566_FASTA_CLST_171	1	sanntis	10533	13488	NRP	root:Host-associated:Mammals:Digestive system	ERZ13405566_FASTA	mgnify	ERZ13405566.2046-NODE-2046-length-13489-cov-9.074364
2077856	ERZ13405566_FASTA_CLST_175	11	sanntis	258	6252	NRP	root:Host-associated:Mammals:Digestive system	ERZ13405566_FASTA	mgnify	ERZ13405566.6664-NODE-6664-length-6320-cov-8.126736
2077857	ERZ13405566_FASTA_CLST_176	0	sanntis	6693	10185	RiPP	root:Host-associated:Mammals:Digestive system	ERZ13405566_FASTA	mgnify	ERZ13405566.2141-NODE-2141-length-13059-cov-6.057444
2077858	ERZ13405566_FASTA_CLST_177	11	sanntis	3	4409	Polyketide	root:Host-associated:Mammals:Digestive system	ERZ13405566_FASTA	mgnify	ERZ13405566.11474-NODE-11474-length-4410-cov-11.078990
2077860	ERZ13405566_FASTA_CLST_179	10	sanntis	3	9673	RiPP	root:Host-associated:Mammals:Digestive system	ERZ13405566_FASTA	mgnify	ERZ13405566.2852-NODE-2852-length-10895-cov-25.681365
2077861	ERZ13405566_FASTA_CLST_180	10	sanntis	556	11655	Polyketide	root:Host-associated:Mammals:Digestive system	ERZ13405566_FASTA	mgnify	ERZ13405566.2194-NODE-2194-length-12842-cov-13.026902
2077865	ERZ13405566_FASTA_CLST_184	0	sanntis	19906	30229	Other	root:Host-associated:Mammals:Digestive system	ERZ13405566_FASTA	mgnify	ERZ13405566.96-NODE-96-length-58805-cov-10.412613
2077866	ERZ13405566_FASTA_CLST_185	10	sanntis	101	4045	RiPP	root:Host-associated:Mammals:Digestive system	ERZ13405566_FASTA	mgnify	ERZ13405566.3158-NODE-3158-length-10220-cov-5.764978
2077867	ERZ13405566_FASTA_CLST_186	11	sanntis	118	4131	Polyketide	root:Host-associated:Mammals:Digestive system	ERZ13405566_FASTA	mgnify	ERZ13405566.12704-NODE-12704-length-4132-cov-4.150110
2077868	ERZ13405566_FASTA_CLST_187	0	sanntis	19832	50749	Other	root:Host-associated:Mammals:Digestive system	ERZ13405566_FASTA	mgnify	ERZ13405566.33-NODE-33-length-90378-cov-23.286893
2077870	ERZ13405566_FASTA_CLST_189	11	sanntis	3	4007	RiPP	root:Host-associated:Mammals:Digestive system	ERZ13405566_FASTA	mgnify	ERZ13405566.13336-NODE-13336-length-4008-cov-13.055654
2077871	ERZ13405566_FASTA_CLST_190	11	sanntis	1	4245	Polyketide	root:Host-associated:Mammals:Digestive system	ERZ13405566_FASTA	mgnify	ERZ13405566.12186-NODE-12186-length-4245-cov-3.624344
2077872	ERZ13405566_FASTA_CLST_191	10	sanntis	3	3507	NRP	root:Host-associated:Mammals:Digestive system	ERZ13405566_FASTA	mgnify	ERZ13405566.4293-NODE-4293-length-8382-cov-12.575718
2077875	ERZ13405566_FASTA_CLST_194	11	sanntis	314	12737	Saccharide	root:Host-associated:Mammals:Digestive system	ERZ13405566_FASTA	mgnify	ERZ13405566.2152-NODE-2152-length-13010-cov-5.903435
2077876	ERZ13405566_FASTA_CLST_195	10	sanntis	230	9387	NRP	root:Host-associated:Mammals:Digestive system	ERZ13405566_FASTA	mgnify	ERZ13405566.970-NODE-970-length-20400-cov-29.749029
2077880	ERZ13405566_FASTA_CLST_199	0	sanntis	7631	15777	Polyketide	root:Host-associated:Mammals:Digestive system	ERZ13405566_FASTA	mgnify	ERZ13405566.1462-NODE-1462-length-16202-cov-5.182882
2077881	ERZ13405566_FASTA_CLST_200	10	sanntis	428	3387	RiPP	root:Host-associated:Mammals:Digestive system	ERZ13405566_FASTA	mgnify	ERZ13405566.10852-NODE-10852-length-4566-cov-3.378630
2077883	ERZ13405566_FASTA_CLST_202	11	sanntis	2	4401	NRP|Saccharide	root:Host-associated:Mammals:Digestive system	ERZ13405566_FASTA	mgnify	ERZ13405566.11505-NODE-11505-length-4403-cov-5.165593
2077885	ERZ13405566_FASTA_CLST_204	11	sanntis	3	3014	Polyketide	root:Host-associated:Mammals:Digestive system	ERZ13405566_FASTA	mgnify	ERZ13405566.20803-NODE-20803-length-3015-cov-4.703378
2077887	ERZ13405566_FASTA_CLST_206	0	sanntis	4213	7926	NRP|Saccharide	root:Host-associated:Mammals:Digestive system	ERZ13405566_FASTA	mgnify	ERZ13405566.2322-NODE-2322-length-12342-cov-5.944413
2077889	ERZ13405566_FASTA_CLST_208	10	sanntis	291	16381	NRP|Polyketide	root:Host-associated:Mammals:Digestive system	ERZ13405566_FASTA	mgnify	ERZ13405566.256-NODE-256-length-37299-cov-19.134599
2077890	ERZ13405566_FASTA_CLST_209	0	sanntis	15894	27526	Polyketide	root:Host-associated:Mammals:Digestive system	ERZ13405566_FASTA	mgnify	ERZ13405566.527-NODE-527-length-28154-cov-9.658066
2077892	ERZ13405566_FASTA_CLST_211	11	sanntis	1	3056	NRP	root:Host-associated:Mammals:Digestive system	ERZ13405566_FASTA	mgnify	ERZ13405566.20107-NODE-20107-length-3079-cov-3.414683
2077894	ERZ13405566_FASTA_CLST_213	11	sanntis	2	3033	Polyketide	root:Host-associated:Mammals:Digestive system	ERZ13405566_FASTA	mgnify	ERZ13405566.19724-NODE-19724-length-3117-cov-3.393860
2077895	ERZ13405566_FASTA_CLST_214	11	sanntis	2	7391	Polyketide	root:Host-associated:Mammals:Digestive system	ERZ13405566_FASTA	mgnify	ERZ13405566.5244-NODE-5244-length-7392-cov-4.633774
2077898	ERZ13405566_FASTA_CLST_217	11	sanntis	3	14906	Saccharide	root:Host-associated:Mammals:Digestive system	ERZ13405566_FASTA	mgnify	ERZ13405566.1720-NODE-1720-length-14907-cov-4.924657
2077901	ERZ13405566_FASTA_CLST_220	10	sanntis	1	4235	Other	root:Host-associated:Mammals:Digestive system	ERZ13405566_FASTA	mgnify	ERZ13405566.5020-NODE-5020-length-7599-cov-3.782344
2077902	ERZ13405566_FASTA_CLST_221	10	sanntis	25	6615	RiPP	root:Host-associated:Mammals:Digestive system	ERZ13405566_FASTA	mgnify	ERZ13405566.866-NODE-866-length-21701-cov-5.738982
2077904	ERZ13405566_FASTA_CLST_223	11	sanntis	3	5190	Polyketide	root:Host-associated:Mammals:Digestive system	ERZ13405566_FASTA	mgnify	ERZ13405566.8602-NODE-8602-length-5307-cov-4.346915
2077910	ERZ13405566_FASTA_CLST_229	10	sanntis	3	11329	RiPP	root:Host-associated:Mammals:Digestive system	ERZ13405566_FASTA	mgnify	ERZ13405566.2153-NODE-2153-length-13004-cov-33.393235
2077911	ERZ13405566_FASTA_CLST_230	10	sanntis	22	5986	Polyketide	root:Host-associated:Mammals:Digestive system	ERZ13405566_FASTA	mgnify	ERZ13405566.3129-NODE-3129-length-10271-cov-12.215348
2077913	ERZ13405566_FASTA_CLST_232	11	sanntis	2	6803	NRP	root:Host-associated:Mammals:Digestive system	ERZ13405566_FASTA	mgnify	ERZ13405566.5965-NODE-5965-length-6804-cov-11.713439
2077914	ERZ13405566_FASTA_CLST_233	11	sanntis	212	3490	NRP|Polyketide	root:Host-associated:Mammals:Digestive system	ERZ13405566_FASTA	mgnify	ERZ13405566.16485-NODE-16485-length-3492-cov-108.543788
2077915	ERZ13405566_FASTA_CLST_234	11	sanntis	3	3905	RiPP	root:Host-associated:Mammals:Digestive system	ERZ13405566_FASTA	mgnify	ERZ13405566.13913-NODE-13913-length-3905-cov-3.403117
2077917	ERZ13405566_FASTA_CLST_236	11	sanntis	3	4371	RiPP	root:Host-associated:Mammals:Digestive system	ERZ13405566_FASTA	mgnify	ERZ13405566.11644-NODE-11644-length-4371-cov-4.228452
2077921	ERZ13405566_FASTA_CLST_240	0	sanntis	4301	10406	Polyketide	root:Host-associated:Mammals:Digestive system	ERZ13405566_FASTA	mgnify	ERZ13405566.1271-NODE-1271-length-17579-cov-11.050103
2077923	ERZ13405566_FASTA_CLST_242	1	sanntis	9615	22737	NRP|Saccharide	root:Host-associated:Mammals:Digestive system	ERZ13405566_FASTA	mgnify	ERZ13405566.795-NODE-795-length-22738-cov-7.304193
2077925	ERZ13405566_FASTA_CLST_244	0	sanntis	44050	57092	Saccharide	root:Host-associated:Mammals:Digestive system	ERZ13405566_FASTA	mgnify	ERZ13405566.102-NODE-102-length-57265-cov-16.682503
2077927	ERZ13405566_FASTA_CLST_246	10	sanntis	2	13593	Other	root:Host-associated:Mammals:Digestive system	ERZ13405566_FASTA	mgnify	ERZ13405566.779-NODE-779-length-22904-cov-20.453193
2077929	ERZ13405566_FASTA_CLST_248	11	sanntis	215	13307	NRP	root:Host-associated:Mammals:Digestive system	ERZ13405566_FASTA	mgnify	ERZ13405566.2090-NODE-2090-length-13309-cov-23.360042
2077931	ERZ13405566_FASTA_CLST_250	11	sanntis	2	3013	RiPP	root:Host-associated:Mammals:Digestive system	ERZ13405566_FASTA	mgnify	ERZ13405566.20798-NODE-20798-length-3015-cov-8.364865
2077932	ERZ13405566_FASTA_CLST_251	0	sanntis	15446	34348	Other	root:Host-associated:Mammals:Digestive system	ERZ13405566_FASTA	mgnify	ERZ13405566.233-NODE-233-length-38725-cov-20.083243
2077934	ERZ13405566_FASTA_CLST_253	10	sanntis	90	5278	Saccharide	root:Host-associated:Mammals:Digestive system	ERZ13405566_FASTA	mgnify	ERZ13405566.8377-NODE-8377-length-5396-cov-4.494851
2077935	ERZ13405566_FASTA_CLST_254	10	sanntis	2	1749	Polyketide	root:Host-associated:Mammals:Digestive system	ERZ13405566_FASTA	mgnify	ERZ13405566.17135-NODE-17135-length-3406-cov-6.052522
2077936	ERZ13405566_FASTA_CLST_255	0	sanntis	8190	22291	Saccharide	root:Host-associated:Mammals:Digestive system	ERZ13405566_FASTA	mgnify	ERZ13405566.788-NODE-788-length-22781-cov-11.420268
2077940	ERZ13405566_FASTA_CLST_259	11	sanntis	3	3154	RiPP	root:Host-associated:Mammals:Digestive system	ERZ13405566_FASTA	mgnify	ERZ13405566.18669-NODE-18669-length-3223-cov-8.811553
2077943	ERZ13405566_FASTA_CLST_262	1	sanntis	6739	9480	NRP	root:Host-associated:Mammals:Digestive system	ERZ13405566_FASTA	mgnify	ERZ13405566.3603-NODE-3603-length-9481-cov-6.248356
2077945	ERZ13405566_FASTA_CLST_264	10	sanntis	298	4986	NRP|Saccharide	root:Host-associated:Mammals:Digestive system	ERZ13405566_FASTA	mgnify	ERZ13405566.5933-NODE-5933-length-6824-cov-7.131629
2077946	ERZ13405566_FASTA_CLST_265	10	sanntis	3	8161	Polyketide	root:Host-associated:Mammals:Digestive system	ERZ13405566_FASTA	mgnify	ERZ13405566.2513-NODE-2513-length-11798-cov-13.497573
2077947	ERZ1793609_FASTA_CLST_0	11	sanntis	2	4651	NRP	root:Environmental:Aquatic	ERZ1793609_FASTA	mgnify	ERZ1793609.8127-NODE-8127-length-4667-cov-5.344102
2077948	ERZ1793609_FASTA_CLST_1	11	sanntis	1048	1851	Polyketide	root:Environmental:Aquatic	ERZ1793609_FASTA	mgnify	ERZ1793609.11405-NODE-11405-length-3096-cov-2.998685
2077949	ERZ1793609_FASTA_CLST_2	10	sanntis	1	5148	NRP	root:Environmental:Aquatic	ERZ1793609_FASTA	mgnify	ERZ1793609.4539-NODE-4539-length-9337-cov-3.909502
2077950	ERZ1793609_FASTA_CLST_3	10	sanntis	1	12536	Other	root:Environmental:Aquatic	ERZ1793609_FASTA	mgnify	ERZ1793609.3371-NODE-3371-length-12594-cov-4.057102
2077951	ERZ1793609_FASTA_CLST_4	0	sanntis	35408	47144	NRP	root:Environmental:Aquatic	ERZ1793609_FASTA	mgnify	ERZ1793609.364-NODE-364-length-50392-cov-11.349544
2077952	ERZ1793609_FASTA_CLST_5	10	sanntis	3	56915	NRP	root:Environmental:Aquatic	ERZ1793609_FASTA	mgnify	ERZ1793609.7-NODE-7-length-800547-cov-204.152697
2077953	ERZ1793609_FASTA_CLST_6	0	sanntis	154573	156506	Other	root:Environmental:Aquatic	ERZ1793609_FASTA	mgnify	ERZ1793609.7-NODE-7-length-800547-cov-204.152697
2077954	ERZ1793609_FASTA_CLST_7	0	sanntis	595803	605073	RiPP	root:Environmental:Aquatic	ERZ1793609_FASTA	mgnify	ERZ1793609.7-NODE-7-length-800547-cov-204.152697
2077958	ERZ1793609_FASTA_CLST_11	1	sanntis	14624	22280	Polyketide	root:Environmental:Aquatic	ERZ1793609_FASTA	mgnify	ERZ1793609.1600-NODE-1600-length-22326-cov-11.607741
2077959	ERZ1793609_FASTA_CLST_12	10	sanntis	2	2136	Other	root:Environmental:Aquatic	ERZ1793609_FASTA	mgnify	ERZ1793609.5295-NODE-5295-length-7885-cov-5.275096
2077960	ERZ1793609_FASTA_CLST_13	0	sanntis	35458	38014	Terpene	root:Environmental:Aquatic	ERZ1793609_FASTA	mgnify	ERZ1793609.215-NODE-215-length-64665-cov-28.462978
2077961	ERZ1793609_FASTA_CLST_14	0	sanntis	367768	376881	RiPP	root:Environmental:Aquatic	ERZ1793609_FASTA	mgnify	ERZ1793609.5-NODE-5-length-925427-cov-19.420999
2077962	ERZ1793609_FASTA_CLST_15	11	sanntis	2	3859	Terpene	root:Environmental:Aquatic	ERZ1793609_FASTA	mgnify	ERZ1793609.9374-NODE-9374-length-3859-cov-4.007098
2077963	ERZ1793609_FASTA_CLST_16	10	sanntis	586	40200	Terpene	root:Environmental:Aquatic	ERZ1793609_FASTA	mgnify	ERZ1793609.293-NODE-293-length-56534-cov-23.077409
2077964	ERZ1793609_FASTA_CLST_17	0	sanntis	7537	26903	RiPP	root:Environmental:Aquatic	ERZ1793609_FASTA	mgnify	ERZ1793609.953-NODE-953-length-30772-cov-23.472735
2077965	ERZ1793609_FASTA_CLST_18	11	sanntis	97	4027	Saccharide	root:Environmental:Aquatic	ERZ1793609_FASTA	mgnify	ERZ1793609.9050-NODE-9050-length-4029-cov-3.635883
2077966	ERZ1793609_FASTA_CLST_19	11	sanntis	2	5784	Polyketide	root:Environmental:Aquatic	ERZ1793609_FASTA	mgnify	ERZ1793609.6867-NODE-6867-length-5785-cov-3.492147
2077967	ERZ1793609_FASTA_CLST_20	10	sanntis	1	1682	Terpene	root:Environmental:Aquatic	ERZ1793609_FASTA	mgnify	ERZ1793609.4307-NODE-4307-length-9890-cov-23.313574
2077968	ERZ1793609_FASTA_CLST_21	0	sanntis	4837	6012	Terpene	root:Environmental:Aquatic	ERZ1793609_FASTA	mgnify	ERZ1793609.4307-NODE-4307-length-9890-cov-23.313574
2077969	ERZ1793609_FASTA_CLST_22	0	sanntis	249395	253390	Polyketide	root:Environmental:Aquatic	ERZ1793609_FASTA	mgnify	ERZ1793609.18-NODE-18-length-559843-cov-219.937539
2077970	ERZ1793609_FASTA_CLST_23	11	sanntis	2	6356	Saccharide	root:Environmental:Aquatic	ERZ1793609_FASTA	mgnify	ERZ1793609.6375-NODE-6375-length-6356-cov-4.003333
2077971	ERZ1793609_FASTA_CLST_24	10	sanntis	1	28788	Terpene	root:Environmental:Aquatic	ERZ1793609_FASTA	mgnify	ERZ1793609.724-NODE-724-length-36027-cov-24.067191
2077972	ERZ1793609_FASTA_CLST_25	10	sanntis	3	5391	Polyketide	root:Environmental:Aquatic	ERZ1793609_FASTA	mgnify	ERZ1793609.5358-NODE-5358-length-7797-cov-4.754585
2077973	ERZ1793609_FASTA_CLST_26	0	sanntis	17451	42323	Terpene	root:Environmental:Aquatic	ERZ1793609_FASTA	mgnify	ERZ1793609.426-NODE-426-length-47109-cov-24.793620
2077974	ERZ1793609_FASTA_CLST_27	0	sanntis	75236	85553	Polyketide	root:Environmental:Aquatic	ERZ1793609_FASTA	mgnify	ERZ1793609.63-NODE-63-length-185952-cov-12.105445
2077975	ERZ1793609_FASTA_CLST_28	0	sanntis	174306	183916	Terpene	root:Environmental:Aquatic	ERZ1793609_FASTA	mgnify	ERZ1793609.63-NODE-63-length-185952-cov-12.105445
2077978	ERZ1793609_FASTA_CLST_31	10	sanntis	2	8334	NRP	root:Environmental:Aquatic	ERZ1793609_FASTA	mgnify	ERZ1793609.174-NODE-174-length-75752-cov-36.843970
2077979	ERZ1793609_FASTA_CLST_32	10	sanntis	2	1895	Terpene	root:Environmental:Aquatic	ERZ1793609_FASTA	mgnify	ERZ1793609.11068-NODE-11068-length-3191-cov-3.088648
2077981	ERZ1793609_FASTA_CLST_34	10	sanntis	163	4194	Terpene	root:Environmental:Aquatic	ERZ1793609_FASTA	mgnify	ERZ1793609.7057-NODE-7057-length-5596-cov-4.887926
2077982	ERZ1793609_FASTA_CLST_35	10	sanntis	1	5097	Polyketide	root:Environmental:Aquatic	ERZ1793609_FASTA	mgnify	ERZ1793609.6371-NODE-6371-length-6357-cov-23.804030
2077983	ERZ1793609_FASTA_CLST_36	10	sanntis	376	28014	RiPP	root:Environmental:Aquatic	ERZ1793609_FASTA	mgnify	ERZ1793609.921-NODE-921-length-31450-cov-25.095334
2077984	ERZ1793609_FASTA_CLST_37	0	sanntis	20781	30291	Terpene	root:Environmental:Aquatic	ERZ1793609_FASTA	mgnify	ERZ1793609.408-NODE-408-length-47814-cov-14.083942
2077987	ERZ1793609_FASTA_CLST_40	0	sanntis	161742	165506	Polyketide	root:Environmental:Aquatic	ERZ1793609_FASTA	mgnify	ERZ1793609.58-NODE-58-length-204398-cov-6.762492
2077988	ERZ1793609_FASTA_CLST_41	0	sanntis	529936	540019	Polyketide	root:Environmental:Aquatic	ERZ1793609_FASTA	mgnify	ERZ1793609.6-NODE-6-length-810474-cov-11.916294
2077990	ERZ1793609_FASTA_CLST_43	0	sanntis	103115	117037	Terpene	root:Environmental:Aquatic	ERZ1793609_FASTA	mgnify	ERZ1793609.80-NODE-80-length-137736-cov-14.453243
2077992	ERZ1793609_FASTA_CLST_45	0	sanntis	121479	135073	Terpene	root:Environmental:Aquatic	ERZ1793609_FASTA	mgnify	ERZ1793609.56-NODE-56-length-205409-cov-27.653345
2077996	ERZ1793609_FASTA_CLST_49	0	sanntis	254427	267189	Terpene	root:Environmental:Aquatic	ERZ1793609_FASTA	mgnify	ERZ1793609.3-NODE-3-length-1076198-cov-62.400853
2077997	ERZ1793609_FASTA_CLST_50	0	sanntis	664176	666199	Other	root:Environmental:Aquatic	ERZ1793609_FASTA	mgnify	ERZ1793609.3-NODE-3-length-1076198-cov-62.400853
2077998	ERZ1793609_FASTA_CLST_51	0	sanntis	703771	717955	Saccharide	root:Environmental:Aquatic	ERZ1793609_FASTA	mgnify	ERZ1793609.3-NODE-3-length-1076198-cov-62.400853
2077999	ERZ1793609_FASTA_CLST_52	0	sanntis	854994	874120	Saccharide	root:Environmental:Aquatic	ERZ1793609_FASTA	mgnify	ERZ1793609.3-NODE-3-length-1076198-cov-62.400853
2078002	ERZ1793609_FASTA_CLST_55	0	sanntis	25121	57483	Polyketide	root:Environmental:Aquatic	ERZ1793609_FASTA	mgnify	ERZ1793609.87-NODE-87-length-132294-cov-15.583716
2078003	ERZ1793609_FASTA_CLST_56	0	sanntis	10957	12091	RiPP	root:Environmental:Aquatic	ERZ1793609_FASTA	mgnify	ERZ1793609.864-NODE-864-length-32534-cov-26.335848
2078004	ERZ1793609_FASTA_CLST_57	11	sanntis	3	4469	Polyketide	root:Environmental:Aquatic	ERZ1793609_FASTA	mgnify	ERZ1793609.8386-NODE-8386-length-4470-cov-27.238732
2078006	ERZ1793609_FASTA_CLST_59	10	sanntis	2	3178	Terpene	root:Environmental:Aquatic	ERZ1793609_FASTA	mgnify	ERZ1793609.6874-NODE-6874-length-5780-cov-4.175721
2078007	ERZ1793609_FASTA_CLST_60	11	sanntis	1	8595	Terpene	root:Environmental:Aquatic	ERZ1793609_FASTA	mgnify	ERZ1793609.4894-NODE-4894-length-8597-cov-5.097401
2078009	ERZ1793609_FASTA_CLST_62	0	sanntis	4899	12691	Polyketide	root:Environmental:Aquatic	ERZ1793609_FASTA	mgnify	ERZ1793609.2354-NODE-2354-length-16923-cov-23.539720
2078011	ERZ1793609_FASTA_CLST_64	11	sanntis	3	4226	Polyketide	root:Environmental:Aquatic	ERZ1793609_FASTA	mgnify	ERZ1793609.8740-NODE-8740-length-4228-cov-24.767793
2078012	ERZ1793609_FASTA_CLST_65	10	sanntis	2	6246	Terpene	root:Environmental:Aquatic	ERZ1793609_FASTA	mgnify	ERZ1793609.3491-NODE-3491-length-12175-cov-34.792822
2078013	ERZ1793609_FASTA_CLST_66	11	sanntis	3	4798	NRP|Polyketide	root:Environmental:Aquatic	ERZ1793609_FASTA	mgnify	ERZ1793609.7948-NODE-7948-length-4798-cov-4.360742
2078015	ERZ1793609_FASTA_CLST_68	10	sanntis	1	2004	Terpene	root:Environmental:Aquatic	ERZ1793609_FASTA	mgnify	ERZ1793609.7776-NODE-7776-length-4926-cov-27.263601
2078016	ERZ1793609_FASTA_CLST_69	10	sanntis	2	2981	Polyketide	root:Environmental:Aquatic	ERZ1793609_FASTA	mgnify	ERZ1793609.9297-NODE-9297-length-3903-cov-4.429574
2078017	ERZ1793609_FASTA_CLST_70	11	sanntis	2	15666	RiPP	root:Environmental:Aquatic	ERZ1793609_FASTA	mgnify	ERZ1793609.2568-NODE-2568-length-15785-cov-4.497139
2078019	ERZ1793609_FASTA_CLST_72	0	sanntis	49796	64556	Other	root:Environmental:Aquatic	ERZ1793609_FASTA	mgnify	ERZ1793609.84-NODE-84-length-135712-cov-14.799140
2078020	ERZ1793609_FASTA_CLST_73	0	sanntis	74866	78977	RiPP	root:Environmental:Aquatic	ERZ1793609_FASTA	mgnify	ERZ1793609.84-NODE-84-length-135712-cov-14.799140
2078021	ERZ1793609_FASTA_CLST_74	11	sanntis	148	4284	Polyketide	root:Environmental:Aquatic	ERZ1793609_FASTA	mgnify	ERZ1793609.8654-NODE-8654-length-4284-cov-5.080870
2078022	ERZ1793609_FASTA_CLST_75	0	sanntis	4840	22120	RiPP	root:Environmental:Aquatic	ERZ1793609_FASTA	mgnify	ERZ1793609.1585-NODE-1585-length-22480-cov-24.603746
2078023	ERZ1793609_FASTA_CLST_76	0	sanntis	8840	11590	Terpene	root:Environmental:Aquatic	ERZ1793609_FASTA	mgnify	ERZ1793609.1200-NODE-1200-length-26948-cov-23.397352
2078026	ERZ1793609_FASTA_CLST_79	11	sanntis	123	7167	NRP	root:Environmental:Aquatic	ERZ1793609_FASTA	mgnify	ERZ1793609.5782-NODE-5782-length-7167-cov-4.472863
2078029	ERZ1793609_FASTA_CLST_82	0	sanntis	28773	34300	Polyketide	root:Environmental:Aquatic	ERZ1793609_FASTA	mgnify	ERZ1793609.632-NODE-632-length-38639-cov-14.685362
2078031	ERZ1793609_FASTA_CLST_84	10	sanntis	3	2842	Other	root:Environmental:Aquatic	ERZ1793609_FASTA	mgnify	ERZ1793609.4365-NODE-4365-length-9766-cov-4.361137
2078032	ERZ1793609_FASTA_CLST_85	0	sanntis	197978	206010	Saccharide	root:Environmental:Aquatic	ERZ1793609_FASTA	mgnify	ERZ1793609.4-NODE-4-length-985814-cov-66.082868
2078033	ERZ1793609_FASTA_CLST_86	0	sanntis	174920	181110	Other	root:Environmental:Aquatic	ERZ1793609_FASTA	mgnify	ERZ1793609.28-NODE-28-length-406647-cov-26.765891
2078034	ERZ1793609_FASTA_CLST_87	1	sanntis	11258	24219	Terpene	root:Environmental:Aquatic	ERZ1793609_FASTA	mgnify	ERZ1793609.1399-NODE-1399-length-24228-cov-14.680553
2078035	ERZ1793609_FASTA_CLST_88	10	sanntis	933	3337	Terpene	root:Environmental:Aquatic	ERZ1793609_FASTA	mgnify	ERZ1793609.10101-NODE-10101-length-3554-cov-23.168620
2078036	ERZ1793609_FASTA_CLST_89	0	sanntis	406756	419868	Saccharide	root:Environmental:Aquatic	ERZ1793609_FASTA	mgnify	ERZ1793609.16-NODE-16-length-605993-cov-13.185935
2078038	ERZ1793609_FASTA_CLST_91	10	sanntis	91	11534	Terpene	root:Environmental:Aquatic	ERZ1793609_FASTA	mgnify	ERZ1793609.2977-NODE-2977-length-14059-cov-24.470223
2078039	ERZ1793609_FASTA_CLST_92	0	sanntis	7266	13086	RiPP	root:Environmental:Aquatic	ERZ1793609_FASTA	mgnify	ERZ1793609.2614-NODE-2614-length-15618-cov-26.882670
2078040	ERZ1793609_FASTA_CLST_93	0	sanntis	207790	214292	Polyketide	root:Environmental:Aquatic	ERZ1793609_FASTA	mgnify	ERZ1793609.10-NODE-10-length-702219-cov-19.265978
2078041	ERZ1793609_FASTA_CLST_94	0	sanntis	564470	601032	Saccharide	root:Environmental:Aquatic	ERZ1793609_FASTA	mgnify	ERZ1793609.10-NODE-10-length-702219-cov-19.265978
2078042	ERZ1793609_FASTA_CLST_95	0	sanntis	618860	635106	RiPP	root:Environmental:Aquatic	ERZ1793609_FASTA	mgnify	ERZ1793609.10-NODE-10-length-702219-cov-19.265978
2078044	ERZ1793609_FASTA_CLST_97	10	sanntis	2	5683	Terpene	root:Environmental:Aquatic	ERZ1793609_FASTA	mgnify	ERZ1793609.5849-NODE-5849-length-7065-cov-6.449215
2078045	ERZ1793609_FASTA_CLST_98	1	sanntis	15072	35240	Other	root:Environmental:Aquatic	ERZ1793609_FASTA	mgnify	ERZ1793609.753-NODE-753-length-35355-cov-14.692351
2078046	ERZ1793609_FASTA_CLST_99	0	sanntis	19711	22540	Other	root:Environmental:Aquatic	ERZ1793609_FASTA	mgnify	ERZ1793609.1445-NODE-1445-length-23821-cov-28.622107
2078048	ERZ1793609_FASTA_CLST_101	11	sanntis	2	8874	RiPP	root:Environmental:Aquatic	ERZ1793609_FASTA	mgnify	ERZ1793609.4738-NODE-4738-length-8875-cov-4.216667
2078050	ERZ1793609_FASTA_CLST_103	10	sanntis	2	3682	NRP	root:Environmental:Aquatic	ERZ1793609_FASTA	mgnify	ERZ1793609.7116-NODE-7116-length-5534-cov-4.927176
2078051	ERZ1793609_FASTA_CLST_104	0	sanntis	92846	106314	Polyketide	root:Environmental:Aquatic	ERZ1793609_FASTA	mgnify	ERZ1793609.51-NODE-51-length-232414-cov-27.691869
2078052	ERZ1793609_FASTA_CLST_105	0	sanntis	16090	17860	Other	root:Environmental:Aquatic	ERZ1793609_FASTA	mgnify	ERZ1793609.1003-NODE-1003-length-29968-cov-23.317187
2078053	ERZ1793609_FASTA_CLST_106	10	sanntis	3	19840	Polyketide	root:Environmental:Aquatic	ERZ1793609_FASTA	mgnify	ERZ1793609.699-NODE-699-length-36546-cov-6.479187
2078054	ERZ1793609_FASTA_CLST_107	10	sanntis	3	3463	Terpene	root:Environmental:Aquatic	ERZ1793609_FASTA	mgnify	ERZ1793609.8522-NODE-8522-length-4373-cov-22.562761
2078055	ERZ1793609_FASTA_CLST_108	0	sanntis	58991	77105	Saccharide	root:Environmental:Aquatic	ERZ1793609_FASTA	mgnify	ERZ1793609.147-NODE-147-length-85697-cov-6.510626
2078056	ERZ1793609_FASTA_CLST_109	0	sanntis	8310	36417	Terpene	root:Environmental:Aquatic	ERZ1793609_FASTA	mgnify	ERZ1793609.549-NODE-549-length-41252-cov-24.579217
2078057	ERZ1793609_FASTA_CLST_110	0	sanntis	22549	31413	Polyketide	root:Environmental:Aquatic	ERZ1793609_FASTA	mgnify	ERZ1793609.106-NODE-106-length-113099-cov-26.887672
2078059	ERZ1793609_FASTA_CLST_112	0	sanntis	18007	42554	NRP	root:Environmental:Aquatic	ERZ1793609_FASTA	mgnify	ERZ1793609.373-NODE-373-length-49901-cov-23.772961
2078060	ERZ1793609_FASTA_CLST_113	10	sanntis	3	9087	Terpene	root:Environmental:Aquatic	ERZ1793609_FASTA	mgnify	ERZ1793609.4466-NODE-4466-length-9503-cov-4.966765
2078062	ERZ1793609_FASTA_CLST_115	11	sanntis	1	24470	Saccharide	root:Environmental:Aquatic	ERZ1793609_FASTA	mgnify	ERZ1793609.1382-NODE-1382-length-24472-cov-3.999836
2078063	ERZ1793609_FASTA_CLST_116	10	sanntis	305	1383	Terpene	root:Environmental:Aquatic	ERZ1793609_FASTA	mgnify	ERZ1793609.274-NODE-274-length-57968-cov-26.322656
2078064	ERZ1793609_FASTA_CLST_117	11	sanntis	2	4898	Polyketide	root:Environmental:Aquatic	ERZ1793609_FASTA	mgnify	ERZ1793609.7816-NODE-7816-length-4899-cov-4.629026
2078068	ERZ1793609_FASTA_CLST_121	0	sanntis	7498	13517	NRP|Saccharide	root:Environmental:Aquatic	ERZ1793609_FASTA	mgnify	ERZ1793609.1584-NODE-1584-length-22486-cov-23.943070
2078069	ERZ1793609_FASTA_CLST_122	0	sanntis	131611	159423	Saccharide	root:Environmental:Aquatic	ERZ1793609_FASTA	mgnify	ERZ1793609.25-NODE-25-length-445185-cov-19.061139
2078070	ERZ1793609_FASTA_CLST_123	11	sanntis	188	4006	Terpene	root:Environmental:Aquatic	ERZ1793609_FASTA	mgnify	ERZ1793609.9097-NODE-9097-length-4008-cov-6.373640
2078071	ERZ1793609_FASTA_CLST_124	10	sanntis	3	2556	Terpene	root:Environmental:Aquatic	ERZ1793609_FASTA	mgnify	ERZ1793609.3827-NODE-3827-length-11153-cov-25.304649
2078072	ERZ1793609_FASTA_CLST_125	10	sanntis	52	4105	RiPP	root:Environmental:Aquatic	ERZ1793609_FASTA	mgnify	ERZ1793609.8423-NODE-8423-length-4439-cov-11.200958
2078075	ERZ1793609_FASTA_CLST_128	0	sanntis	65408	71670	Other	root:Environmental:Aquatic	ERZ1793609_FASTA	mgnify	ERZ1793609.36-NODE-36-length-306548-cov-27.917819
2078076	ERZ1793609_FASTA_CLST_129	10	sanntis	1	20996	Saccharide	root:Environmental:Aquatic	ERZ1793609_FASTA	mgnify	ERZ1793609.831-NODE-831-length-33525-cov-6.402629
2078077	ERZ1793609_FASTA_CLST_130	0	sanntis	172235	193483	NRP	root:Environmental:Aquatic	ERZ1793609_FASTA	mgnify	ERZ1793609.12-NODE-12-length-670586-cov-18.914271
2078078	ERZ1793609_FASTA_CLST_131	0	sanntis	288110	322641	Saccharide	root:Environmental:Aquatic	ERZ1793609_FASTA	mgnify	ERZ1793609.12-NODE-12-length-670586-cov-18.914271
2078079	ERZ1793609_FASTA_CLST_132	0	sanntis	617763	669402	NRP|Polyketide	root:Environmental:Aquatic	ERZ1793609_FASTA	mgnify	ERZ1793609.12-NODE-12-length-670586-cov-18.914271
2078082	ERZ1793609_FASTA_CLST_135	0	sanntis	9166	29026	RiPP	root:Environmental:Aquatic	ERZ1793609_FASTA	mgnify	ERZ1793609.189-NODE-189-length-70002-cov-14.843810
2078085	ERZ1793609_FASTA_CLST_138	0	sanntis	153276	164298	Terpene	root:Environmental:Aquatic	ERZ1793609_FASTA	mgnify	ERZ1793609.19-NODE-19-length-556534-cov-35.070175
2078086	ERZ1793609_FASTA_CLST_139	0	sanntis	517720	525817	RiPP	root:Environmental:Aquatic	ERZ1793609_FASTA	mgnify	ERZ1793609.19-NODE-19-length-556534-cov-35.070175
2078090	ERZ1793609_FASTA_CLST_143	1	sanntis	1968	10864	Terpene	root:Environmental:Aquatic	ERZ1793609_FASTA	mgnify	ERZ1793609.3617-NODE-3617-length-11789-cov-22.691921
2078091	ERZ1793609_FASTA_CLST_144	11	sanntis	1	3095	NRP	root:Environmental:Aquatic	ERZ1793609_FASTA	mgnify	ERZ1793609.11404-NODE-11404-length-3096-cov-3.409405
2078092	ERZ1793609_FASTA_CLST_145	10	sanntis	722	13579	Polyketide	root:Environmental:Aquatic	ERZ1793609_FASTA	mgnify	ERZ1793609.1430-NODE-1430-length-23966-cov-13.576429
2078095	ERZ1793609_FASTA_CLST_148	0	sanntis	2307	5396	Polyketide	root:Environmental:Aquatic	ERZ1793609_FASTA	mgnify	ERZ1793609.5285-NODE-5285-length-7900-cov-4.295220
2078096	ERZ1793609_FASTA_CLST_149	11	sanntis	1	4445	Polyketide	root:Environmental:Aquatic	ERZ1793609_FASTA	mgnify	ERZ1793609.8411-NODE-8411-length-4447-cov-4.430328
2078098	ERZ1793609_FASTA_CLST_151	11	sanntis	1	31259	Polyketide	root:Environmental:Aquatic	ERZ1793609_FASTA	mgnify	ERZ1793609.933-NODE-933-length-31261-cov-33.120970
2078099	ERZ1793609_FASTA_CLST_152	0	sanntis	20234	23624	Polyketide	root:Environmental:Aquatic	ERZ1793609_FASTA	mgnify	ERZ1793609.1109-NODE-1109-length-28283-cov-24.114107
2078101	ERZ1793609_FASTA_CLST_154	10	sanntis	206	6984	NRP	root:Environmental:Aquatic	ERZ1793609_FASTA	mgnify	ERZ1793609.570-NODE-570-length-40533-cov-14.955161
2078103	ERZ1793609_FASTA_CLST_156	11	sanntis	2	6121	Other	root:Environmental:Aquatic	ERZ1793609_FASTA	mgnify	ERZ1793609.6555-NODE-6555-length-6136-cov-3.101957
2078104	ERZ1793609_FASTA_CLST_157	10	sanntis	26	5336	Other	root:Environmental:Aquatic	ERZ1793609_FASTA	mgnify	ERZ1793609.5375-NODE-5375-length-7767-cov-244.397822
2078105	ERZ1793609_FASTA_CLST_158	0	sanntis	22409	25899	Terpene	root:Environmental:Aquatic	ERZ1793609_FASTA	mgnify	ERZ1793609.344-NODE-344-length-52051-cov-14.163878
2078106	ERZ1793609_FASTA_CLST_159	1	sanntis	4764	11683	Terpene	root:Environmental:Aquatic	ERZ1793609_FASTA	mgnify	ERZ1793609.3651-NODE-3651-length-11685-cov-21.081943
2078107	ERZ1793609_FASTA_CLST_160	0	sanntis	23331	33091	NRP	root:Environmental:Aquatic	ERZ1793609_FASTA	mgnify	ERZ1793609.137-NODE-137-length-88485-cov-6.896121
2078108	ERZ1793609_FASTA_CLST_161	0	sanntis	256430	282060	Other	root:Environmental:Aquatic	ERZ1793609_FASTA	mgnify	ERZ1793609.14-NODE-14-length-610388-cov-26.536645
2078109	ERZ1793609_FASTA_CLST_162	0	sanntis	450827	453394	Polyketide	root:Environmental:Aquatic	ERZ1793609_FASTA	mgnify	ERZ1793609.14-NODE-14-length-610388-cov-26.536645
2078110	ERZ1793609_FASTA_CLST_163	1	sanntis	7939	37351	Polyketide	root:Environmental:Aquatic	ERZ1793609_FASTA	mgnify	ERZ1793609.671-NODE-671-length-37352-cov-26.639328
2078112	ERZ1793609_FASTA_CLST_165	0	sanntis	60360	72933	Saccharide	root:Environmental:Aquatic	ERZ1793609_FASTA	mgnify	ERZ1793609.68-NODE-68-length-163140-cov-6.909538
2078113	ERZ1793609_FASTA_CLST_166	10	sanntis	1010	9929	Polyketide	root:Environmental:Aquatic	ERZ1793609_FASTA	mgnify	ERZ1793609.1902-NODE-1902-length-19675-cov-24.126402
2078117	ERZ1793609_FASTA_CLST_170	0	sanntis	381732	392261	NRP	root:Environmental:Aquatic	ERZ1793609_FASTA	mgnify	ERZ1793609.11-NODE-11-length-679551-cov-34.455056
2078118	ERZ1793609_FASTA_CLST_171	10	sanntis	2	5832	Other	root:Environmental:Aquatic	ERZ1793609_FASTA	mgnify	ERZ1793609.6499-NODE-6499-length-6197-cov-4.502279
2078119	ERZ1793609_FASTA_CLST_172	0	sanntis	275505	283212	RiPP	root:Environmental:Aquatic	ERZ1793609_FASTA	mgnify	ERZ1793609.24-NODE-24-length-450752-cov-17.942225
2078120	ERZ1793609_FASTA_CLST_173	0	sanntis	389463	400866	Saccharide	root:Environmental:Aquatic	ERZ1793609_FASTA	mgnify	ERZ1793609.24-NODE-24-length-450752-cov-17.942225
2078121	ERZ1793609_FASTA_CLST_174	0	sanntis	431496	444803	RiPP	root:Environmental:Aquatic	ERZ1793609_FASTA	mgnify	ERZ1793609.24-NODE-24-length-450752-cov-17.942225
2078124	ERZ1793609_FASTA_CLST_177	11	sanntis	3	22342	Saccharide	root:Environmental:Aquatic	ERZ1793609_FASTA	mgnify	ERZ1793609.1597-NODE-1597-length-22344-cov-5.668446
2078126	ERZ1793609_FASTA_CLST_179	10	sanntis	1463	5163	Terpene	root:Environmental:Aquatic	ERZ1793609_FASTA	mgnify	ERZ1793609.2040-NODE-2040-length-18799-cov-23.155730
2078127	ERZ1793609_FASTA_CLST_180	1	sanntis	18435	33110	Polyketide	root:Environmental:Aquatic	ERZ1793609_FASTA	mgnify	ERZ1793609.838-NODE-838-length-33304-cov-13.730639
2078128	ERZ1793609_FASTA_CLST_181	0	sanntis	6897	22814	Terpene	root:Environmental:Aquatic	ERZ1793609_FASTA	mgnify	ERZ1793609.907-NODE-907-length-31707-cov-27.152692
2078129	ERZ1793609_FASTA_CLST_182	10	sanntis	2	13236	NRP	root:Environmental:Aquatic	ERZ1793609_FASTA	mgnify	ERZ1793609.2543-NODE-2543-length-15918-cov-6.943958
2078131	ERZ1793609_FASTA_CLST_184	11	sanntis	328	16196	Terpene	root:Environmental:Aquatic	ERZ1793609_FASTA	mgnify	ERZ1793609.2491-NODE-2491-length-16196-cov-23.401896
2078133	ERZ1793609_FASTA_CLST_186	0	sanntis	98838	123826	Saccharide	root:Environmental:Aquatic	ERZ1793609_FASTA	mgnify	ERZ1793609.46-NODE-46-length-254795-cov-26.747935
2078134	ERZ1793609_FASTA_CLST_187	0	sanntis	191463	198004	Other	root:Environmental:Aquatic	ERZ1793609_FASTA	mgnify	ERZ1793609.46-NODE-46-length-254795-cov-26.747935
2078135	ERZ1793609_FASTA_CLST_188	10	sanntis	3	1773	Terpene	root:Environmental:Aquatic	ERZ1793609_FASTA	mgnify	ERZ1793609.10110-NODE-10110-length-3552-cov-22.049471
2078136	ERZ1793609_FASTA_CLST_189	11	sanntis	2	4253	NRP|Saccharide	root:Environmental:Aquatic	ERZ1793609_FASTA	mgnify	ERZ1793609.8703-NODE-8703-length-4253-cov-3.936875
2078137	ERZ1793609_FASTA_CLST_190	0	sanntis	9047	10402	Terpene	root:Environmental:Aquatic	ERZ1793609_FASTA	mgnify	ERZ1793609.2281-NODE-2281-length-17365-cov-28.362334
2078138	ERZ1793609_FASTA_CLST_191	0	sanntis	17711	35532	RiPP	root:Environmental:Aquatic	ERZ1793609_FASTA	mgnify	ERZ1793609.606-NODE-606-length-39495-cov-16.402358
2078140	ERZ1793609_FASTA_CLST_193	10	sanntis	404	2359	Terpene	root:Environmental:Aquatic	ERZ1793609_FASTA	mgnify	ERZ1793609.5705-NODE-5705-length-7282-cov-38.510585
2078141	ERZ1793609_FASTA_CLST_194	0	sanntis	4827	5720	Terpene	root:Environmental:Aquatic	ERZ1793609_FASTA	mgnify	ERZ1793609.5705-NODE-5705-length-7282-cov-38.510585
2078143	ERZ1793609_FASTA_CLST_196	10	sanntis	1	1376	Polyketide	root:Environmental:Aquatic	ERZ1793609_FASTA	mgnify	ERZ1793609.8622-NODE-8622-length-4305-cov-2.900471
2078145	ERZ1793609_FASTA_CLST_198	0	sanntis	17121	18228	Terpene	root:Environmental:Aquatic	ERZ1793609_FASTA	mgnify	ERZ1793609.1481-NODE-1481-length-23431-cov-25.389117
2078146	ERZ1793609_FASTA_CLST_199	0	sanntis	164493	203393	Polyketide	root:Environmental:Aquatic	ERZ1793609_FASTA	mgnify	ERZ1793609.15-NODE-15-length-608483-cov-18.594683
2078148	ERZ1793609_FASTA_CLST_201	10	sanntis	3	58802	Saccharide	root:Environmental:Aquatic	ERZ1793609_FASTA	mgnify	ERZ1793609.30-NODE-30-length-380368-cov-221.339184
2078149	ERZ1793609_FASTA_CLST_202	0	sanntis	15867	75523	Polyketide	root:Environmental:Aquatic	ERZ1793609_FASTA	mgnify	ERZ1793609.172-NODE-172-length-78188-cov-24.042248
2078150	ERZ1793609_FASTA_CLST_203	0	sanntis	20519	22332	Polyketide	root:Environmental:Aquatic	ERZ1793609_FASTA	mgnify	ERZ1793609.1393-NODE-1393-length-24254-cov-6.811108
2078151	ERZ1793609_FASTA_CLST_204	10	sanntis	2	11132	Saccharide	root:Environmental:Aquatic	ERZ1793609_FASTA	mgnify	ERZ1793609.3635-NODE-3635-length-11740-cov-4.631065
2078152	ERZ1793609_FASTA_CLST_205	0	sanntis	10334	13404	Polyketide	root:Environmental:Aquatic	ERZ1793609_FASTA	mgnify	ERZ1793609.2778-NODE-2778-length-14888-cov-4.720084
2078154	ERZ1793609_FASTA_CLST_207	0	sanntis	51150	53396	Polyketide	root:Environmental:Aquatic	ERZ1793609_FASTA	mgnify	ERZ1793609.171-NODE-171-length-78227-cov-24.981208
2078156	ERZ1793609_FASTA_CLST_209	0	sanntis	610262	612273	Terpene	root:Environmental:Aquatic	ERZ1793609_FASTA	mgnify	ERZ1793609.1-NODE-1-length-2077056-cov-64.226128
2078157	ERZ1793609_FASTA_CLST_210	0	sanntis	1072208	1074078	Other	root:Environmental:Aquatic	ERZ1793609_FASTA	mgnify	ERZ1793609.1-NODE-1-length-2077056-cov-64.226128
2078159	ERZ1793609_FASTA_CLST_212	0	sanntis	60505	103563	RiPP	root:Environmental:Aquatic	ERZ1793609_FASTA	mgnify	ERZ1793609.107-NODE-107-length-112936-cov-25.544131
2078160	ERZ1793609_FASTA_CLST_213	0	sanntis	89288	98464	Terpene	root:Environmental:Aquatic	ERZ1793609_FASTA	mgnify	ERZ1793609.26-NODE-26-length-444279-cov-11.754959
2078163	ERZ1793609_FASTA_CLST_216	1	sanntis	75786	82277	NRP	root:Environmental:Aquatic	ERZ1793609_FASTA	mgnify	ERZ1793609.159-NODE-159-length-82358-cov-14.499690
2078164	ERZ1793609_FASTA_CLST_217	10	sanntis	118	6002	RiPP	root:Environmental:Aquatic	ERZ1793609_FASTA	mgnify	ERZ1793609.3202-NODE-3202-length-13311-cov-21.722013
2078165	ERZ1793609_FASTA_CLST_218	0	sanntis	18668	22307	Terpene	root:Environmental:Aquatic	ERZ1793609_FASTA	mgnify	ERZ1793609.71-NODE-71-length-153049-cov-16.493908
2078168	ERZ1793609_FASTA_CLST_221	1	sanntis	12189	23002	RiPP	root:Environmental:Aquatic	ERZ1793609_FASTA	mgnify	ERZ1793609.1537-NODE-1537-length-23002-cov-4.554800
2078170	ERZ1793609_FASTA_CLST_223	11	sanntis	3	8674	Polyketide	root:Environmental:Aquatic	ERZ1793609_FASTA	mgnify	ERZ1793609.4845-NODE-4845-length-8675-cov-4.243039
2078171	ERZ1793609_FASTA_CLST_224	0	sanntis	33721	67450	Other	root:Environmental:Aquatic	ERZ1793609_FASTA	mgnify	ERZ1793609.92-NODE-92-length-124685-cov-16.171395
2078173	ERZ1793609_FASTA_CLST_226	10	sanntis	2	9822	Saccharide	root:Environmental:Aquatic	ERZ1793609_FASTA	mgnify	ERZ1793609.2526-NODE-2526-length-16005-cov-4.644890
2078176	ERZ1793609_FASTA_CLST_229	10	sanntis	144	12733	NRP|Polyketide	root:Environmental:Aquatic	ERZ1793609_FASTA	mgnify	ERZ1793609.1673-NODE-1673-length-21583-cov-14.928326
2078178	ERZ1793609_FASTA_CLST_231	0	sanntis	31025	43044	RiPP	root:Environmental:Aquatic	ERZ1793609_FASTA	mgnify	ERZ1793609.345-NODE-345-length-51952-cov-14.406324
2078180	ERZ1793609_FASTA_CLST_233	10	sanntis	188	17088	Terpene	root:Environmental:Aquatic	ERZ1793609_FASTA	mgnify	ERZ1793609.2104-NODE-2104-length-18405-cov-49.985722
2078181	ERZ1793609_FASTA_CLST_234	1	sanntis	13125	70846	Polyketide	root:Environmental:Aquatic	ERZ1793609_FASTA	mgnify	ERZ1793609.187-NODE-187-length-70894-cov-15.041474
2078183	ERZ1793609_FASTA_CLST_236	0	sanntis	421809	497626	Other	root:Environmental:Aquatic	ERZ1793609_FASTA	mgnify	ERZ1793609.2-NODE-2-length-1536953-cov-66.473713
2078184	ERZ1793609_FASTA_CLST_237	0	sanntis	872327	885086	Saccharide	root:Environmental:Aquatic	ERZ1793609_FASTA	mgnify	ERZ1793609.2-NODE-2-length-1536953-cov-66.473713
2078185	ERZ1793609_FASTA_CLST_238	0	sanntis	27142	59765	Saccharide	root:Environmental:Aquatic	ERZ1793609_FASTA	mgnify	ERZ1793609.39-NODE-39-length-299624-cov-36.102297
2078186	ERZ1793609_FASTA_CLST_239	10	sanntis	3	10356	Saccharide	root:Environmental:Aquatic	ERZ1793609_FASTA	mgnify	ERZ1793609.1593-NODE-1593-length-22395-cov-4.495748
2078187	ERZ1793609_FASTA_CLST_240	0	sanntis	2216	24751	NRP|Polyketide	root:Environmental:Aquatic	ERZ1793609_FASTA	mgnify	ERZ1793609.1111-NODE-1111-length-28256-cov-6.517748
2078189	ERZ1793609_FASTA_CLST_242	0	sanntis	19579	43945	Saccharide	root:Environmental:Aquatic	ERZ1793609_FASTA	mgnify	ERZ1793609.49-NODE-49-length-236329-cov-12.506467
2078190	ERZ1793609_FASTA_CLST_243	0	sanntis	441559	446903	Terpene	root:Environmental:Aquatic	ERZ1793609_FASTA	mgnify	ERZ1793609.20-NODE-20-length-516059-cov-31.446173
2078191	ERZ1793609_FASTA_CLST_244	0	sanntis	13326	15770	Other	root:Environmental:Aquatic	ERZ1793609_FASTA	mgnify	ERZ1793609.808-NODE-808-length-34125-cov-45.167625
2078192	ERZ1793609_FASTA_CLST_245	0	sanntis	9575	29906	RiPP	root:Environmental:Aquatic	ERZ1793609_FASTA	mgnify	ERZ1793609.13-NODE-13-length-615491-cov-218.740306
2078194	ERZ1793609_FASTA_CLST_247	0	sanntis	69018	85362	Terpene	root:Environmental:Aquatic	ERZ1793609_FASTA	mgnify	ERZ1793609.105-NODE-105-length-114189-cov-6.658331
2078196	ERZ1793609_FASTA_CLST_249	10	sanntis	1363	4438	Terpene	root:Environmental:Aquatic	ERZ1793609_FASTA	mgnify	ERZ1793609.7103-NODE-7103-length-5551-cov-18.787846
2078197	ERZ1793609_FASTA_CLST_250	0	sanntis	130372	134781	Terpene	root:Environmental:Aquatic	ERZ1793609_FASTA	mgnify	ERZ1793609.29-NODE-29-length-389227-cov-64.150884
2078198	ERZ1793609_FASTA_CLST_251	0	sanntis	65194	67697	RiPP	root:Environmental:Aquatic	ERZ1793609_FASTA	mgnify	ERZ1793609.115-NODE-115-length-105282-cov-24.628650
2078199	ERZ1793609_FASTA_CLST_252	0	sanntis	69910	75490	RiPP	root:Environmental:Aquatic	ERZ1793609_FASTA	mgnify	ERZ1793609.115-NODE-115-length-105282-cov-24.628650
2078200	ERZ1793609_FASTA_CLST_253	0	sanntis	34408	35247	Terpene	root:Environmental:Aquatic	ERZ1793609_FASTA	mgnify	ERZ1793609.118-NODE-118-length-103305-cov-24.561424
2078201	ERZ1793609_FASTA_CLST_254	10	sanntis	2	8100	Terpene	root:Environmental:Aquatic	ERZ1793609_FASTA	mgnify	ERZ1793609.1616-NODE-1616-length-22144-cov-6.875187
2078202	ERZ1793609_FASTA_CLST_255	10	sanntis	3	41843	Saccharide	root:Environmental:Aquatic	ERZ1793609_FASTA	mgnify	ERZ1793609.181-NODE-181-length-72236-cov-6.927862
2078203	ERZ1793609_FASTA_CLST_256	1	sanntis	16290	26651	Polyketide	root:Environmental:Aquatic	ERZ1793609_FASTA	mgnify	ERZ1793609.1219-NODE-1219-length-26652-cov-14.171899
2078520	ERZ778505_FASTA_CLST_0	11	sanntis	3	7819	Saccharide	root:Host-associated:Mammals:Digestive system:Fecal	ERZ778505_FASTA	mgnify	ERZ778505.3283-NODE-3283-length-7821-cov-4.771182
2078521	ERZ778505_FASTA_CLST_1	11	sanntis	2	4933	RiPP	root:Host-associated:Mammals:Digestive system:Fecal	ERZ778505_FASTA	mgnify	ERZ778505.5624-NODE-5624-length-4984-cov-7.789612
2078523	ERZ778505_FASTA_CLST_3	0	sanntis	35414	55787	Saccharide	root:Host-associated:Mammals:Digestive system:Fecal	ERZ778505_FASTA	mgnify	ERZ778505.34-NODE-34-length-135869-cov-31.180276
2078524	ERZ778505_FASTA_CLST_4	0	sanntis	30426	46705	NRP	root:Host-associated:Mammals:Digestive system:Fecal	ERZ778505_FASTA	mgnify	ERZ778505.213-NODE-213-length-58109-cov-12.214766
2078526	ERZ778505_FASTA_CLST_6	11	sanntis	2	3027	RiPP	root:Host-associated:Mammals:Digestive system:Fecal	ERZ778505_FASTA	mgnify	ERZ778505.10631-NODE-10631-length-3027-cov-3.803499
2078527	ERZ778505_FASTA_CLST_7	0	sanntis	60332	79961	Other	root:Host-associated:Mammals:Digestive system:Fecal	ERZ778505_FASTA	mgnify	ERZ778505.54-NODE-54-length-110740-cov-6.957691
2078530	ERZ778505_FASTA_CLST_10	10	sanntis	173	5914	RiPP	root:Host-associated:Mammals:Digestive system:Fecal	ERZ778505_FASTA	mgnify	ERZ778505.2416-NODE-2416-length-10383-cov-3.311677
2078532	ERZ778505_FASTA_CLST_12	10	sanntis	3	36097	Other	root:Host-associated:Mammals:Digestive system:Fecal	ERZ778505_FASTA	mgnify	ERZ778505.383-NODE-383-length-42285-cov-9.670329
2078534	ERZ778505_FASTA_CLST_14	11	sanntis	109	5061	Other	root:Host-associated:Mammals:Digestive system:Fecal	ERZ778505_FASTA	mgnify	ERZ778505.5503-NODE-5503-length-5062-cov-29.036749
2078535	ERZ778505_FASTA_CLST_15	0	sanntis	108031	117391	Saccharide	root:Host-associated:Mammals:Digestive system:Fecal	ERZ778505_FASTA	mgnify	ERZ778505.5-NODE-5-length-211357-cov-6.781138
2078536	ERZ778505_FASTA_CLST_16	0	sanntis	6104	8837	Polyketide	root:Host-associated:Mammals:Digestive system:Fecal	ERZ778505_FASTA	mgnify	ERZ778505.239-NODE-239-length-55798-cov-6.450101
2078537	ERZ778505_FASTA_CLST_17	0	sanntis	14169	18683	RiPP	root:Host-associated:Mammals:Digestive system:Fecal	ERZ778505_FASTA	mgnify	ERZ778505.474-NODE-474-length-37460-cov-4.933298
2078538	ERZ778505_FASTA_CLST_18	10	sanntis	3	12069	RiPP	root:Host-associated:Mammals:Digestive system:Fecal	ERZ778505_FASTA	mgnify	ERZ778505.548-NODE-548-length-33815-cov-14.450770
2078539	ERZ778505_FASTA_CLST_19	0	sanntis	26742	75770	Other	root:Host-associated:Mammals:Digestive system:Fecal	ERZ778505_FASTA	mgnify	ERZ778505.126-NODE-126-length-76275-cov-14.348622
2078540	ERZ778505_FASTA_CLST_20	10	sanntis	226	9165	Saccharide	root:Host-associated:Mammals:Digestive system:Fecal	ERZ778505_FASTA	mgnify	ERZ778505.541-NODE-541-length-34029-cov-8.800259
2078542	ERZ778505_FASTA_CLST_22	10	sanntis	288	29196	Saccharide	root:Host-associated:Mammals:Digestive system:Fecal	ERZ778505_FASTA	mgnify	ERZ778505.678-NODE-678-length-29381-cov-4.722772
2078543	ERZ778505_FASTA_CLST_23	10	sanntis	239	23146	Saccharide	root:Host-associated:Mammals:Digestive system:Fecal	ERZ778505_FASTA	mgnify	ERZ778505.825-NODE-825-length-25351-cov-14.457938
2078544	ERZ778505_FASTA_CLST_24	0	sanntis	13460	23831	RiPP	root:Host-associated:Mammals:Digestive system:Fecal	ERZ778505_FASTA	mgnify	ERZ778505.704-NODE-704-length-28689-cov-12.896033
2078545	ERZ778505_FASTA_CLST_25	1	sanntis	24419	33363	RiPP	root:Host-associated:Mammals:Digestive system:Fecal	ERZ778505_FASTA	mgnify	ERZ778505.565-NODE-565-length-33364-cov-6.939296
2078546	ERZ778505_FASTA_CLST_26	10	sanntis	167	5909	RiPP	root:Host-associated:Mammals:Digestive system:Fecal	ERZ778505_FASTA	mgnify	ERZ778505.2761-NODE-2761-length-9103-cov-7.759173
2078548	ERZ778505_FASTA_CLST_28	11	sanntis	84	6033	RiPP	root:Host-associated:Mammals:Digestive system:Fecal	ERZ778505_FASTA	mgnify	ERZ778505.4388-NODE-4388-length-6045-cov-10.764942
2078549	ERZ778505_FASTA_CLST_29	11	sanntis	10	4637	NRP|Saccharide	root:Host-associated:Mammals:Digestive system:Fecal	ERZ778505_FASTA	mgnify	ERZ778505.6099-NODE-6099-length-4638-cov-3.790094
2078550	ERZ778505_FASTA_CLST_30	10	sanntis	3	28926	Saccharide	root:Host-associated:Mammals:Digestive system:Fecal	ERZ778505_FASTA	mgnify	ERZ778505.633-NODE-633-length-31032-cov-8.092488
2078551	ERZ778505_FASTA_CLST_31	0	sanntis	60050	74187	NRP|Polyketide	root:Host-associated:Mammals:Digestive system:Fecal	ERZ778505_FASTA	mgnify	ERZ778505.66-NODE-66-length-101262-cov-16.103609
2078555	ERZ778505_FASTA_CLST_35	11	sanntis	79	9242	Saccharide	root:Host-associated:Mammals:Digestive system:Fecal	ERZ778505_FASTA	mgnify	ERZ778505.2666-NODE-2666-length-9411-cov-3.367037
2078556	ERZ778505_FASTA_CLST_36	10	sanntis	451	13246	Other	root:Host-associated:Mammals:Digestive system:Fecal	ERZ778505_FASTA	mgnify	ERZ778505.1630-NODE-1630-length-14586-cov-33.262473
2078557	ERZ778505_FASTA_CLST_37	11	sanntis	2	7521	Other	root:Host-associated:Mammals:Digestive system:Fecal	ERZ778505_FASTA	mgnify	ERZ778505.3269-NODE-3269-length-7840-cov-4.311111
2078558	ERZ778505_FASTA_CLST_38	10	sanntis	1	3088	Polyketide	root:Host-associated:Mammals:Digestive system:Fecal	ERZ778505_FASTA	mgnify	ERZ778505.7448-NODE-7448-length-3959-cov-2.176486
2078560	ERZ778505_FASTA_CLST_40	10	sanntis	700	4872	RiPP	root:Host-associated:Mammals:Digestive system:Fecal	ERZ778505_FASTA	mgnify	ERZ778505.4866-NODE-4866-length-5567-cov-9.098694
2078564	ERZ778505_FASTA_CLST_44	11	sanntis	1	7661	NRP	root:Host-associated:Mammals:Digestive system:Fecal	ERZ778505_FASTA	mgnify	ERZ778505.3318-NODE-3318-length-7721-cov-3.953170
2078565	ERZ778505_FASTA_CLST_45	10	sanntis	1	3771	RiPP	root:Host-associated:Mammals:Digestive system:Fecal	ERZ778505_FASTA	mgnify	ERZ778505.7236-NODE-7236-length-4054-cov-20.761940
2078566	ERZ778505_FASTA_CLST_46	10	sanntis	2	26620	NRP	root:Host-associated:Mammals:Digestive system:Fecal	ERZ778505_FASTA	mgnify	ERZ778505.732-NODE-732-length-27819-cov-4.331544
2078567	ERZ778505_FASTA_CLST_47	0	sanntis	75890	84895	Polyketide	root:Host-associated:Mammals:Digestive system:Fecal	ERZ778505_FASTA	mgnify	ERZ778505.20-NODE-20-length-151770-cov-6.307669
2078569	ERZ778505_FASTA_CLST_49	11	sanntis	2	3143	Polyketide	root:Host-associated:Mammals:Digestive system:Fecal	ERZ778505_FASTA	mgnify	ERZ778505.10126-NODE-10126-length-3143-cov-2.146373
2078572	ERZ778505_FASTA_CLST_52	11	sanntis	1	6142	Other	root:Host-associated:Mammals:Digestive system:Fecal	ERZ778505_FASTA	mgnify	ERZ778505.4155-NODE-4155-length-6310-cov-4.614868
2078573	ERZ778505_FASTA_CLST_53	0	sanntis	33612	78240	Other	root:Host-associated:Mammals:Digestive system:Fecal	ERZ778505_FASTA	mgnify	ERZ778505.71-NODE-71-length-99024-cov-15.486799
2078575	ERZ778505_FASTA_CLST_55	1	sanntis	5141	16231	Other	root:Host-associated:Mammals:Digestive system:Fecal	ERZ778505_FASTA	mgnify	ERZ778505.1434-NODE-1434-length-16282-cov-30.691379
2078577	ERZ778505_FASTA_CLST_57	11	sanntis	3	10316	NRP	root:Host-associated:Mammals:Digestive system:Fecal	ERZ778505_FASTA	mgnify	ERZ778505.2395-NODE-2395-length-10481-cov-3.608287
2078578	ERZ778505_FASTA_CLST_58	11	sanntis	188	13489	Saccharide	root:Host-associated:Mammals:Digestive system:Fecal	ERZ778505_FASTA	mgnify	ERZ778505.1804-NODE-1804-length-13489-cov-7.313012
2078580	ERZ778505_FASTA_CLST_60	1	sanntis	27053	28414	Polyketide	root:Host-associated:Mammals:Digestive system:Fecal	ERZ778505_FASTA	mgnify	ERZ778505.715-NODE-715-length-28414-cov-7.354138
2078581	ERZ778505_FASTA_CLST_61	10	sanntis	9	20860	Saccharide	root:Host-associated:Mammals:Digestive system:Fecal	ERZ778505_FASTA	mgnify	ERZ778505.746-NODE-746-length-27494-cov-10.896243
2078583	ERZ778505_FASTA_CLST_63	10	sanntis	1	6083	RiPP	root:Host-associated:Mammals:Digestive system:Fecal	ERZ778505_FASTA	mgnify	ERZ778505.293-NODE-293-length-50020-cov-5.831542
2078585	ERZ778505_FASTA_CLST_65	0	sanntis	5102	85852	Saccharide	root:Host-associated:Mammals:Digestive system:Fecal	ERZ778505_FASTA	mgnify	ERZ778505.93-NODE-93-length-86679-cov-8.823929
2078586	ERZ778505_FASTA_CLST_66	0	sanntis	40441	48108	Saccharide	root:Host-associated:Mammals:Digestive system:Fecal	ERZ778505_FASTA	mgnify	ERZ778505.72-NODE-72-length-99015-cov-7.565633
2078587	ERZ778505_FASTA_CLST_67	11	sanntis	108	4838	RiPP	root:Host-associated:Mammals:Digestive system:Fecal	ERZ778505_FASTA	mgnify	ERZ778505.5679-NODE-5679-length-4946-cov-7.267021
2078589	ERZ778505_FASTA_CLST_69	10	sanntis	1	2902	RiPP	root:Host-associated:Mammals:Digestive system:Fecal	ERZ778505_FASTA	mgnify	ERZ778505.7121-NODE-7121-length-4102-cov-2.692859
2078590	ERZ778505_FASTA_CLST_70	10	sanntis	100	10498	RiPP	root:Host-associated:Mammals:Digestive system:Fecal	ERZ778505_FASTA	mgnify	ERZ778505.1989-NODE-1989-length-12372-cov-16.685151
2078591	ERZ778505_FASTA_CLST_71	10	sanntis	165	12160	Saccharide	root:Host-associated:Mammals:Digestive system:Fecal	ERZ778505_FASTA	mgnify	ERZ778505.1889-NODE-1889-length-12936-cov-9.203090
2078592	ERZ778505_FASTA_CLST_72	11	sanntis	659	18310	Other	root:Host-associated:Mammals:Digestive system:Fecal	ERZ778505_FASTA	mgnify	ERZ778505.1221-NODE-1221-length-18781-cov-7.141087
2078593	ERZ778505_FASTA_CLST_73	11	sanntis	3	3485	RiPP	root:Host-associated:Mammals:Digestive system:Fecal	ERZ778505_FASTA	mgnify	ERZ778505.8818-NODE-8818-length-3486-cov-3.531041
2078594	ERZ778505_FASTA_CLST_74	11	sanntis	215	6015	RiPP	root:Host-associated:Mammals:Digestive system:Fecal	ERZ778505_FASTA	mgnify	ERZ778505.4407-NODE-4407-length-6026-cov-4.913750
2078595	ERZ778505_FASTA_CLST_75	10	sanntis	3	2957	Polyketide	root:Host-associated:Mammals:Digestive system:Fecal	ERZ778505_FASTA	mgnify	ERZ778505.10166-NODE-10166-length-3129-cov-2.776513
2078597	ERZ778505_FASTA_CLST_77	10	sanntis	432	4993	Polyketide	root:Host-associated:Mammals:Digestive system:Fecal	ERZ778505_FASTA	mgnify	ERZ778505.5006-NODE-5006-length-5459-cov-3.124167
2078599	ERZ778505_FASTA_CLST_79	10	sanntis	3	6732	RiPP	root:Host-associated:Mammals:Digestive system:Fecal	ERZ778505_FASTA	mgnify	ERZ778505.2879-NODE-2879-length-8789-cov-15.308564
2078601	ERZ778505_FASTA_CLST_81	11	sanntis	3	9051	Other	root:Host-associated:Mammals:Digestive system:Fecal	ERZ778505_FASTA	mgnify	ERZ778505.2783-NODE-2783-length-9053-cov-4.202823
2078604	ERZ778505_FASTA_CLST_84	0	sanntis	1896	14970	RiPP	root:Host-associated:Mammals:Digestive system:Fecal	ERZ778505_FASTA	mgnify	ERZ778505.1506-NODE-1506-length-15624-cov-7.230651
2078605	ERZ778505_FASTA_CLST_85	0	sanntis	127868	144694	RiPP	root:Host-associated:Mammals:Digestive system:Fecal	ERZ778505_FASTA	mgnify	ERZ778505.25-NODE-25-length-147465-cov-11.095292
2078607	ERZ778505_FASTA_CLST_87	0	sanntis	7060	18358	Polyketide	root:Host-associated:Mammals:Digestive system:Fecal	ERZ778505_FASTA	mgnify	ERZ778505.1192-NODE-1192-length-19140-cov-7.468274
2078608	ERZ778505_FASTA_CLST_88	1	sanntis	44266	54306	RiPP	root:Host-associated:Mammals:Digestive system:Fecal	ERZ778505_FASTA	mgnify	ERZ778505.252-NODE-252-length-54308-cov-5.315153
2078609	ERZ778505_FASTA_CLST_89	11	sanntis	3	13665	Saccharide	root:Host-associated:Mammals:Digestive system:Fecal	ERZ778505_FASTA	mgnify	ERZ778505.1763-NODE-1763-length-13776-cov-6.860287
2078610	ERZ778505_FASTA_CLST_90	0	sanntis	10375	13369	NRP	root:Host-associated:Mammals:Digestive system:Fecal	ERZ778505_FASTA	mgnify	ERZ778505.566-NODE-566-length-33341-cov-7.840624
2078611	ERZ778505_FASTA_CLST_91	10	sanntis	73	6102	RiPP	root:Host-associated:Mammals:Digestive system:Fecal	ERZ778505_FASTA	mgnify	ERZ778505.1800-NODE-1800-length-13522-cov-9.452365
2078612	ERZ778505_FASTA_CLST_92	11	sanntis	1	7429	RiPP	root:Host-associated:Mammals:Digestive system:Fecal	ERZ778505_FASTA	mgnify	ERZ778505.3172-NODE-3172-length-8057-cov-9.786678
2078613	ERZ778505_FASTA_CLST_93	11	sanntis	302	5005	NRP	root:Host-associated:Mammals:Digestive system:Fecal	ERZ778505_FASTA	mgnify	ERZ778505.5416-NODE-5416-length-5127-cov-15.449921
2078614	ERZ778505_FASTA_CLST_94	1	sanntis	25042	60407	Saccharide	root:Host-associated:Mammals:Digestive system:Fecal	ERZ778505_FASTA	mgnify	ERZ778505.197-NODE-197-length-60865-cov-10.307433
2078615	ERZ778505_FASTA_CLST_95	11	sanntis	879	5539	RiPP	root:Host-associated:Mammals:Digestive system:Fecal	ERZ778505_FASTA	mgnify	ERZ778505.4479-NODE-4479-length-5944-cov-10.206317
2078616	ERZ778505_FASTA_CLST_96	11	sanntis	1	4103	Other	root:Host-associated:Mammals:Digestive system:Fecal	ERZ778505_FASTA	mgnify	ERZ778505.7115-NODE-7115-length-4103-cov-3.137105
2078617	ERZ778505_FASTA_CLST_97	11	sanntis	3	14006	NRP	root:Host-associated:Mammals:Digestive system:Fecal	ERZ778505_FASTA	mgnify	ERZ778505.1728-NODE-1728-length-14006-cov-12.667407
2078620	ERZ778505_FASTA_CLST_100	10	sanntis	57	16503	Saccharide	root:Host-associated:Mammals:Digestive system:Fecal	ERZ778505_FASTA	mgnify	ERZ778505.184-NODE-184-length-62696-cov-7.856117
2078621	ERZ778505_FASTA_CLST_101	0	sanntis	52957	92247	Other	root:Host-associated:Mammals:Digestive system:Fecal	ERZ778505_FASTA	mgnify	ERZ778505.77-NODE-77-length-94842-cov-8.240708
2078623	ERZ778505_FASTA_CLST_103	0	sanntis	89032	95715	Other	root:Host-associated:Mammals:Digestive system:Fecal	ERZ778505_FASTA	mgnify	ERZ778505.2-NODE-2-length-282224-cov-15.112628
2078624	ERZ778505_FASTA_CLST_104	0	sanntis	137164	253947	Other	root:Host-associated:Mammals:Digestive system:Fecal	ERZ778505_FASTA	mgnify	ERZ778505.2-NODE-2-length-282224-cov-15.112628
2078625	ERZ778505_FASTA_CLST_105	0	sanntis	260690	278951	Saccharide	root:Host-associated:Mammals:Digestive system:Fecal	ERZ778505_FASTA	mgnify	ERZ778505.2-NODE-2-length-282224-cov-15.112628
2078626	ERZ778505_FASTA_CLST_106	0	sanntis	14244	28313	Saccharide	root:Host-associated:Mammals:Digestive system:Fecal	ERZ778505_FASTA	mgnify	ERZ778505.183-NODE-183-length-63077-cov-28.975881
2078629	ERZ778505_FASTA_CLST_109	11	sanntis	1	3549	NRP	root:Host-associated:Mammals:Digestive system:Fecal	ERZ778505_FASTA	mgnify	ERZ778505.8605-NODE-8605-length-3551-cov-4.170195
2078632	ERZ778505_FASTA_CLST_112	11	sanntis	1	3342	Polyketide	root:Host-associated:Mammals:Digestive system:Fecal	ERZ778505_FASTA	mgnify	ERZ778505.9308-NODE-9308-length-3344-cov-2.890544
2078633	ERZ778505_FASTA_CLST_113	1	sanntis	38501	50952	RiPP	root:Host-associated:Mammals:Digestive system:Fecal	ERZ778505_FASTA	mgnify	ERZ778505.284-NODE-284-length-50965-cov-7.410823
2078636	ERZ778505_FASTA_CLST_116	11	sanntis	2	4400	RiPP	root:Host-associated:Mammals:Digestive system:Fecal	ERZ778505_FASTA	mgnify	ERZ778505.6406-NODE-6406-length-4430-cov-3.358400
2078637	ERZ778505_FASTA_CLST_117	10	sanntis	3	13322	Saccharide	root:Host-associated:Mammals:Digestive system:Fecal	ERZ778505_FASTA	mgnify	ERZ778505.852-NODE-852-length-24823-cov-4.048248
2078640	ERZ778505_FASTA_CLST_120	10	sanntis	309	5328	RiPP	root:Host-associated:Mammals:Digestive system:Fecal	ERZ778505_FASTA	mgnify	ERZ778505.3542-NODE-3542-length-7246-cov-6.441802
2078642	ERZ778505_FASTA_CLST_122	10	sanntis	155	6213	RiPP	root:Host-associated:Mammals:Digestive system:Fecal	ERZ778505_FASTA	mgnify	ERZ778505.2764-NODE-2764-length-9100-cov-8.050193
2078643	ERZ778505_FASTA_CLST_123	0	sanntis	2130	5601	Polyketide	root:Host-associated:Mammals:Digestive system:Fecal	ERZ778505_FASTA	mgnify	ERZ778505.4316-NODE-4316-length-6122-cov-2.925663
2078645	ERZ778505_FASTA_CLST_125	10	sanntis	274	2727	RiPP	root:Host-associated:Mammals:Digestive system:Fecal	ERZ778505_FASTA	mgnify	ERZ778505.9248-NODE-9248-length-3363-cov-17.780532
2078649	ERZ778505_FASTA_CLST_129	10	sanntis	3	2018	RiPP	root:Host-associated:Mammals:Digestive system:Fecal	ERZ778505_FASTA	mgnify	ERZ778505.5997-NODE-5997-length-4703-cov-6.912651
2078654	ERZ778505_FASTA_CLST_134	11	sanntis	18	5553	NRP	root:Host-associated:Mammals:Digestive system:Fecal	ERZ778505_FASTA	mgnify	ERZ778505.4885-NODE-4885-length-5554-cov-4.556829
2078655	ERZ778505_FASTA_CLST_135	11	sanntis	188	4655	NRP	root:Host-associated:Mammals:Digestive system:Fecal	ERZ778505_FASTA	mgnify	ERZ778505.6070-NODE-6070-length-4655-cov-3.515000
2078656	ERZ778505_FASTA_CLST_136	0	sanntis	6795	20953	Other	root:Host-associated:Mammals:Digestive system:Fecal	ERZ778505_FASTA	mgnify	ERZ778505.1038-NODE-1038-length-21208-cov-5.159032
2078657	ERZ778505_FASTA_CLST_137	11	sanntis	1	4143	Saccharide	root:Host-associated:Mammals:Digestive system:Fecal	ERZ778505_FASTA	mgnify	ERZ778505.6607-NODE-6607-length-4337-cov-8.526156
2078658	ERZ778505_FASTA_CLST_138	0	sanntis	52265	74584	RiPP	root:Host-associated:Mammals:Digestive system:Fecal	ERZ778505_FASTA	mgnify	ERZ778505.96-NODE-96-length-85034-cov-9.369703
2078660	ERZ778505_FASTA_CLST_140	11	sanntis	1	9260	Saccharide	root:Host-associated:Mammals:Digestive system:Fecal	ERZ778505_FASTA	mgnify	ERZ778505.2704-NODE-2704-length-9275-cov-8.055206
2078661	ERZ778505_FASTA_CLST_141	11	sanntis	2	4725	RiPP	root:Host-associated:Mammals:Digestive system:Fecal	ERZ778505_FASTA	mgnify	ERZ778505.5969-NODE-5969-length-4726-cov-3.394776
2078663	ERZ778505_FASTA_CLST_143	0	sanntis	16242	36238	Saccharide	root:Host-associated:Mammals:Digestive system:Fecal	ERZ778505_FASTA	mgnify	ERZ778505.314-NODE-314-length-47379-cov-5.151361
2078664	ERZ778505_FASTA_CLST_144	10	sanntis	510	3474	RiPP	root:Host-associated:Mammals:Digestive system:Fecal	ERZ778505_FASTA	mgnify	ERZ778505.1478-NODE-1478-length-15934-cov-36.721897
2078665	ERZ778505_FASTA_CLST_145	0	sanntis	7037	20280	RiPP	root:Host-associated:Mammals:Digestive system:Fecal	ERZ778505_FASTA	mgnify	ERZ778505.485-NODE-485-length-36756-cov-14.481077
2078667	ERZ778505_FASTA_CLST_147	11	sanntis	117	8343	Saccharide	root:Host-associated:Mammals:Digestive system:Fecal	ERZ778505_FASTA	mgnify	ERZ778505.3057-NODE-3057-length-8344-cov-9.951985
2078668	ERZ778505_FASTA_CLST_148	0	sanntis	13874	30526	RiPP	root:Host-associated:Mammals:Digestive system:Fecal	ERZ778505_FASTA	mgnify	ERZ778505.201-NODE-201-length-60459-cov-10.329548
2078669	ERZ778505_FASTA_CLST_149	10	sanntis	1	8818	RiPP	root:Host-associated:Mammals:Digestive system:Fecal	ERZ778505_FASTA	mgnify	ERZ778505.517-NODE-517-length-35121-cov-17.274625
2078671	ERZ778505_FASTA_CLST_151	11	sanntis	1	3657	Polyketide	root:Host-associated:Mammals:Digestive system:Fecal	ERZ778505_FASTA	mgnify	ERZ778505.8272-NODE-8272-length-3659-cov-3.042453
2078673	ERZ778505_FASTA_CLST_153	10	sanntis	2	8526	RiPP	root:Host-associated:Mammals:Digestive system:Fecal	ERZ778505_FASTA	mgnify	ERZ778505.37-NODE-37-length-130825-cov-17.175767
2078674	ERZ778505_FASTA_CLST_154	0	sanntis	18206	40347	Other	root:Host-associated:Mammals:Digestive system:Fecal	ERZ778505_FASTA	mgnify	ERZ778505.42-NODE-42-length-119489-cov-29.795510
2078675	ERZ778505_FASTA_CLST_155	0	sanntis	79130	97938	NRP	root:Host-associated:Mammals:Digestive system:Fecal	ERZ778505_FASTA	mgnify	ERZ778505.42-NODE-42-length-119489-cov-29.795510
2078678	ERZ778505_FASTA_CLST_158	11	sanntis	3	4877	Polyketide	root:Host-associated:Mammals:Digestive system:Fecal	ERZ778505_FASTA	mgnify	ERZ778505.5456-NODE-5456-length-5099-cov-7.361221
2078679	ERZ778505_FASTA_CLST_159	11	sanntis	3	6393	NRP	root:Host-associated:Mammals:Digestive system:Fecal	ERZ778505_FASTA	mgnify	ERZ778505.4081-NODE-4081-length-6393-cov-3.476964
2078681	ERZ778505_FASTA_CLST_161	1	sanntis	24505	47093	Saccharide	root:Host-associated:Mammals:Digestive system:Fecal	ERZ778505_FASTA	mgnify	ERZ778505.319-NODE-319-length-47165-cov-7.347463
2078682	ERZ778505_FASTA_CLST_162	11	sanntis	27	6107	NRP	root:Host-associated:Mammals:Digestive system:Fecal	ERZ778505_FASTA	mgnify	ERZ778505.4267-NODE-4267-length-6180-cov-2.919673
2078684	ERZ778505_FASTA_CLST_164	0	sanntis	19252	24827	RiPP	root:Host-associated:Mammals:Digestive system:Fecal	ERZ778505_FASTA	mgnify	ERZ778505.841-NODE-841-length-25055-cov-7.632920
2078685	ERZ778505_FASTA_CLST_165	0	sanntis	5267	14081	RiPP	root:Host-associated:Mammals:Digestive system:Fecal	ERZ778505_FASTA	mgnify	ERZ778505.909-NODE-909-length-23603-cov-8.177552
2078687	ERZ778505_FASTA_CLST_167	11	sanntis	2	8613	Polyketide	root:Host-associated:Mammals:Digestive system:Fecal	ERZ778505_FASTA	mgnify	ERZ778505.2942-NODE-2942-length-8659-cov-3.669340
2078689	ERZ778505_FASTA_CLST_169	11	sanntis	3	5088	RiPP	root:Host-associated:Mammals:Digestive system:Fecal	ERZ778505_FASTA	mgnify	ERZ778505.5467-NODE-5467-length-5090-cov-8.621648
2078690	ERZ778505_FASTA_CLST_170	10	sanntis	70	12790	Saccharide	root:Host-associated:Mammals:Digestive system:Fecal	ERZ778505_FASTA	mgnify	ERZ778505.1170-NODE-1170-length-19387-cov-9.931616
2078691	ERZ778505_FASTA_CLST_171	10	sanntis	34	9665	Saccharide	root:Host-associated:Mammals:Digestive system:Fecal	ERZ778505_FASTA	mgnify	ERZ778505.2511-NODE-2511-length-9975-cov-4.434677
2078692	ERZ778505_FASTA_CLST_172	1	sanntis	6678	33814	Other	root:Host-associated:Mammals:Digestive system:Fecal	ERZ778505_FASTA	mgnify	ERZ778505.549-NODE-549-length-33814-cov-5.845730
2078694	ERZ778505_FASTA_CLST_174	1	sanntis	21879	30277	RiPP	root:Host-associated:Mammals:Digestive system:Fecal	ERZ778505_FASTA	mgnify	ERZ778505.645-NODE-645-length-30471-cov-19.258548
2078695	ERZ778505_FASTA_CLST_175	0	sanntis	4469	26096	Saccharide	root:Host-associated:Mammals:Digestive system:Fecal	ERZ778505_FASTA	mgnify	ERZ778505.718-NODE-718-length-28212-cov-13.457684
2078697	ERZ778505_FASTA_CLST_177	11	sanntis	1	14696	Saccharide	root:Host-associated:Mammals:Digestive system:Fecal	ERZ778505_FASTA	mgnify	ERZ778505.1608-NODE-1608-length-14759-cov-4.453618
2078698	ERZ778505_FASTA_CLST_178	10	sanntis	349	13403	Other	root:Host-associated:Mammals:Digestive system:Fecal	ERZ778505_FASTA	mgnify	ERZ778505.573-NODE-573-length-33030-cov-5.978772
2078699	ERZ778505_FASTA_CLST_179	0	sanntis	7103	18864	RiPP	root:Host-associated:Mammals:Digestive system:Fecal	ERZ778505_FASTA	mgnify	ERZ778505.1126-NODE-1126-length-19984-cov-11.385870
2078701	ERZ778505_FASTA_CLST_181	11	sanntis	2	6763	Saccharide	root:Host-associated:Mammals:Digestive system:Fecal	ERZ778505_FASTA	mgnify	ERZ778505.3842-NODE-3842-length-6763-cov-7.384615
2078703	ERZ778505_FASTA_CLST_183	10	sanntis	2	15051	RiPP	root:Host-associated:Mammals:Digestive system:Fecal	ERZ778505_FASTA	mgnify	ERZ778505.312-NODE-312-length-47702-cov-10.070938
2078706	ERZ778505_FASTA_CLST_186	11	sanntis	1	10259	NRP	root:Host-associated:Mammals:Digestive system:Fecal	ERZ778505_FASTA	mgnify	ERZ778505.2415-NODE-2415-length-10384-cov-3.289960
2078707	ERZ784813_FASTA_CLST_0	1	sanntis	57855	91785	Saccharide	root:Host-associated:Human:Digestive system:Large intestine	ERZ784813_FASTA	mgnify	ERZ784813.16-NODE-16-length-91876-cov-23.440771
2078708	ERZ784813_FASTA_CLST_1	10	sanntis	107	17883	Saccharide	root:Host-associated:Human:Digestive system:Large intestine	ERZ784813_FASTA	mgnify	ERZ784813.34-NODE-34-length-36531-cov-30.410325
2078709	ERZ784813_FASTA_CLST_2	0	sanntis	58773	76104	Saccharide	root:Host-associated:Human:Digestive system:Large intestine	ERZ784813_FASTA	mgnify	ERZ784813.8-NODE-8-length-167322-cov-28.317092
2078710	ERZ784813_FASTA_CLST_3	10	sanntis	123	9347	Saccharide	root:Host-associated:Human:Digestive system:Large intestine	ERZ784813_FASTA	mgnify	ERZ784813.1-NODE-1-length-559402-cov-22.233165
2078711	ERZ784813_FASTA_CLST_4	0	sanntis	54862	77592	NRP	root:Host-associated:Human:Digestive system:Large intestine	ERZ784813_FASTA	mgnify	ERZ784813.11-NODE-11-length-133872-cov-25.538938
2078713	ERZ784813_FASTA_CLST_6	0	sanntis	72999	77144	RiPP	root:Host-associated:Human:Digestive system:Large intestine	ERZ784813_FASTA	mgnify	ERZ784813.5-NODE-5-length-266942-cov-24.384564
2078714	ERZ784813_FASTA_CLST_7	0	sanntis	122344	142458	Other	root:Host-associated:Human:Digestive system:Large intestine	ERZ784813_FASTA	mgnify	ERZ784813.5-NODE-5-length-266942-cov-24.384564
2078715	ERZ784813_FASTA_CLST_8	0	sanntis	193603	198503	Polyketide	root:Host-associated:Human:Digestive system:Large intestine	ERZ784813_FASTA	mgnify	ERZ784813.5-NODE-5-length-266942-cov-24.384564
2078716	ERZ784813_FASTA_CLST_9	0	sanntis	208181	214552	NRP	root:Host-associated:Human:Digestive system:Large intestine	ERZ784813_FASTA	mgnify	ERZ784813.2-NODE-2-length-504718-cov-26.970533
2078718	ERZ784814_FASTA_CLST_0	0	sanntis	242852	249770	RiPP	root:Host-associated:Human:Digestive system:Large intestine	ERZ784814_FASTA	mgnify	ERZ784814.3-NODE-3-length-320828-cov-19.024463
2078719	ERZ784814_FASTA_CLST_1	0	sanntis	135815	142773	Polyketide	root:Host-associated:Human:Digestive system:Large intestine	ERZ784814_FASTA	mgnify	ERZ784814.9-NODE-9-length-177726-cov-21.805911
2078720	ERZ784814_FASTA_CLST_2	0	sanntis	31776	74411	Saccharide	root:Host-associated:Human:Digestive system:Large intestine	ERZ784814_FASTA	mgnify	ERZ784814.5-NODE-5-length-238303-cov-20.457888
2078721	ERZ784814_FASTA_CLST_3	0	sanntis	156641	169192	Other	root:Host-associated:Human:Digestive system:Large intestine	ERZ784814_FASTA	mgnify	ERZ784814.5-NODE-5-length-238303-cov-20.457888
2078723	ERZ784814_FASTA_CLST_5	0	sanntis	46713	73351	Other	root:Host-associated:Human:Digestive system:Large intestine	ERZ784814_FASTA	mgnify	ERZ784814.6-NODE-6-length-196524-cov-27.118808
2078725	ERZ784814_FASTA_CLST_7	0	sanntis	51508	64213	Saccharide	root:Host-associated:Human:Digestive system:Large intestine	ERZ784814_FASTA	mgnify	ERZ784814.23-NODE-23-length-70556-cov-21.233557
2078728	ERZ784814_FASTA_CLST_10	0	sanntis	38685	56153	Saccharide	root:Host-associated:Human:Digestive system:Large intestine	ERZ784814_FASTA	mgnify	ERZ784814.10-NODE-10-length-169550-cov-29.153704
2078729	ERZ784814_FASTA_CLST_11	10	sanntis	208	5400	Other	root:Host-associated:Human:Digestive system:Large intestine	ERZ784814_FASTA	mgnify	ERZ784814.2-NODE-2-length-338055-cov-22.499447
2078730	ERZ784814_FASTA_CLST_12	0	sanntis	240970	263777	NRP	root:Host-associated:Human:Digestive system:Large intestine	ERZ784814_FASTA	mgnify	ERZ784814.2-NODE-2-length-338055-cov-22.499447
2078732	ERZ784816_FASTA_CLST_0	0	sanntis	37266	41588	Other	root:Host-associated:Human:Digestive system:Large intestine	ERZ784816_FASTA	mgnify	ERZ784816.24-NODE-24-length-61600-cov-12.595044
2078733	ERZ784816_FASTA_CLST_1	11	sanntis	1	12282	NRP|Polyketide	root:Host-associated:Human:Digestive system:Large intestine	ERZ784816_FASTA	mgnify	ERZ784816.293-NODE-293-length-12283-cov-5.721868
2078735	ERZ784816_FASTA_CLST_3	11	sanntis	3	10906	Saccharide	root:Host-associated:Human:Digestive system:Large intestine	ERZ784816_FASTA	mgnify	ERZ784816.330-NODE-330-length-10943-cov-7.483101
2078736	ERZ784816_FASTA_CLST_4	10	sanntis	3	1489	NRP	root:Host-associated:Human:Digestive system:Large intestine	ERZ784816_FASTA	mgnify	ERZ784816.294-NODE-294-length-12267-cov-5.703325
2078737	ERZ784816_FASTA_CLST_5	1	sanntis	43306	69424	Saccharide	root:Host-associated:Human:Digestive system:Large intestine	ERZ784816_FASTA	mgnify	ERZ784816.18-NODE-18-length-69425-cov-11.825314
2078738	ERZ784816_FASTA_CLST_6	11	sanntis	2	4082	RiPP	root:Host-associated:Human:Digestive system:Large intestine	ERZ784816_FASTA	mgnify	ERZ784816.674-NODE-674-length-4089-cov-5.804412
2078740	ERZ784816_FASTA_CLST_8	11	sanntis	3	15979	NRP|Polyketide	root:Host-associated:Human:Digestive system:Large intestine	ERZ784816_FASTA	mgnify	ERZ784816.212-NODE-212-length-16047-cov-10.848737
2078742	ERZ784816_FASTA_CLST_10	0	sanntis	9444	13000	Other	root:Host-associated:Human:Digestive system:Large intestine	ERZ784816_FASTA	mgnify	ERZ784816.183-NODE-183-length-17612-cov-6.188700
2078743	ERZ784816_FASTA_CLST_11	1	sanntis	10664	25259	RiPP	root:Host-associated:Human:Digestive system:Large intestine	ERZ784816_FASTA	mgnify	ERZ784816.110-NODE-110-length-25260-cov-7.118231
2078744	ERZ784816_FASTA_CLST_12	10	sanntis	3	17285	Other	root:Host-associated:Human:Digestive system:Large intestine	ERZ784816_FASTA	mgnify	ERZ784816.42-NODE-42-length-47148-cov-12.061389
2078745	ERZ784816_FASTA_CLST_13	10	sanntis	2	14106	Saccharide	root:Host-associated:Human:Digestive system:Large intestine	ERZ784816_FASTA	mgnify	ERZ784816.247-NODE-247-length-14413-cov-7.233250
2078746	ERZ784816_FASTA_CLST_14	10	sanntis	230	6162	NRP	root:Host-associated:Human:Digestive system:Large intestine	ERZ784816_FASTA	mgnify	ERZ784816.395-NODE-395-length-8694-cov-11.960875
2078747	ERZ784816_FASTA_CLST_15	10	sanntis	3	28719	Other	root:Host-associated:Human:Digestive system:Large intestine	ERZ784816_FASTA	mgnify	ERZ784816.60-NODE-60-length-37845-cov-13.765388
2078749	ERZ784816_FASTA_CLST_17	1	sanntis	7238	35942	Saccharide	root:Host-associated:Human:Digestive system:Large intestine	ERZ784816_FASTA	mgnify	ERZ784816.67-NODE-67-length-35944-cov-5.603221
2078751	ERZ784816_FASTA_CLST_19	0	sanntis	24745	35791	Polyketide	root:Host-associated:Human:Digestive system:Large intestine	ERZ784816_FASTA	mgnify	ERZ784816.40-NODE-40-length-47253-cov-5.173440
2078752	ERZ784816_FASTA_CLST_20	1	sanntis	49560	51460	NRP	root:Host-associated:Human:Digestive system:Large intestine	ERZ784816_FASTA	mgnify	ERZ784816.34-NODE-34-length-51462-cov-11.917171
2078753	ERZ784816_FASTA_CLST_21	1	sanntis	23326	39229	NRP	root:Host-associated:Human:Digestive system:Large intestine	ERZ784816_FASTA	mgnify	ERZ784816.59-NODE-59-length-39483-cov-11.688876
2078755	ERZ784816_FASTA_CLST_23	11	sanntis	3	8367	NRP	root:Host-associated:Human:Digestive system:Large intestine	ERZ784816_FASTA	mgnify	ERZ784816.406-NODE-406-length-8367-cov-5.627526
2078757	ERZ784816_FASTA_CLST_25	0	sanntis	18391	50402	NRP	root:Host-associated:Human:Digestive system:Large intestine	ERZ784816_FASTA	mgnify	ERZ784816.9-NODE-9-length-84712-cov-12.678314
2078758	ERZ784816_FASTA_CLST_26	11	sanntis	24	16422	NRP	root:Host-associated:Human:Digestive system:Large intestine	ERZ784816_FASTA	mgnify	ERZ784816.207-NODE-207-length-16424-cov-10.841530
2078759	ERZ784816_FASTA_CLST_27	0	sanntis	2859	20518	Saccharide	root:Host-associated:Human:Digestive system:Large intestine	ERZ784816_FASTA	mgnify	ERZ784816.104-NODE-104-length-26231-cov-14.281556
2078760	ERZ784816_FASTA_CLST_28	0	sanntis	13035	25770	RiPP	root:Host-associated:Human:Digestive system:Large intestine	ERZ784816_FASTA	mgnify	ERZ784816.54-NODE-54-length-41469-cov-13.867219
2078761	ERZ784816_FASTA_CLST_29	11	sanntis	3	15693	Saccharide	root:Host-associated:Human:Digestive system:Large intestine	ERZ784816_FASTA	mgnify	ERZ784816.216-NODE-216-length-15833-cov-13.824756
2078762	ERZ784816_FASTA_CLST_30	11	sanntis	1	9630	Saccharide	root:Host-associated:Human:Digestive system:Large intestine	ERZ784816_FASTA	mgnify	ERZ784816.357-NODE-357-length-9751-cov-6.008148
2078763	ERZ784816_FASTA_CLST_31	0	sanntis	8419	29390	Saccharide	root:Host-associated:Human:Digestive system:Large intestine	ERZ784816_FASTA	mgnify	ERZ784816.8-NODE-8-length-87101-cov-12.910817
2078764	ERZ784816_FASTA_CLST_32	10	sanntis	2	3237	RiPP	root:Host-associated:Human:Digestive system:Large intestine	ERZ784816_FASTA	mgnify	ERZ784816.375-NODE-375-length-9121-cov-4.331899
2078765	ERZ784816_FASTA_CLST_33	0	sanntis	14836	18343	Polyketide	root:Host-associated:Human:Digestive system:Large intestine	ERZ784816_FASTA	mgnify	ERZ784816.168-NODE-168-length-18456-cov-5.075050
2078766	ERZ784816_FASTA_CLST_34	11	sanntis	2	5489	NRP	root:Host-associated:Human:Digestive system:Large intestine	ERZ784816_FASTA	mgnify	ERZ784816.546-NODE-546-length-5490-cov-5.823367
2078767	ERZ784816_FASTA_CLST_35	10	sanntis	8	3011	RiPP	root:Host-associated:Human:Digestive system:Large intestine	ERZ784816_FASTA	mgnify	ERZ784816.425-NODE-425-length-7675-cov-11.779396
2078770	ERZ784816_FASTA_CLST_38	11	sanntis	33	10082	NRP	root:Host-associated:Human:Digestive system:Large intestine	ERZ784816_FASTA	mgnify	ERZ784816.350-NODE-350-length-10082-cov-5.942056
2078772	ERZ784817_FASTA_CLST_0	11	sanntis	3	5501	NRP	root:Host-associated:Human:Digestive system:Large intestine	ERZ784817_FASTA	mgnify	ERZ784817.183-NODE-183-length-5503-cov-3.904919
2078774	ERZ784817_FASTA_CLST_2	10	sanntis	1	5909	Saccharide	root:Host-associated:Human:Digestive system:Large intestine	ERZ784817_FASTA	mgnify	ERZ784817.90-NODE-90-length-7877-cov-4.367425
2078775	ERZ784817_FASTA_CLST_3	10	sanntis	1	12688	Saccharide	root:Host-associated:Human:Digestive system:Large intestine	ERZ784817_FASTA	mgnify	ERZ784817.16-NODE-16-length-14143-cov-4.915247
2078776	ERZ784817_FASTA_CLST_4	10	sanntis	3	5418	NRP	root:Host-associated:Human:Digestive system:Large intestine	ERZ784817_FASTA	mgnify	ERZ784817.17-NODE-17-length-13961-cov-3.898893
2078777	ERZ784817_FASTA_CLST_5	11	sanntis	2	6816	NRP	root:Host-associated:Human:Digestive system:Large intestine	ERZ784817_FASTA	mgnify	ERZ784817.122-NODE-122-length-6823-cov-3.837175
2078778	ERZ784818_FASTA_CLST_0	0	sanntis	147062	151386	Polyketide	root:Host-associated:Human:Digestive system:Large intestine	ERZ784818_FASTA	mgnify	ERZ784818.3-NODE-3-length-350305-cov-25.447991
2078779	ERZ784818_FASTA_CLST_1	0	sanntis	18800	35746	Saccharide	root:Host-associated:Human:Digestive system:Large intestine	ERZ784818_FASTA	mgnify	ERZ784818.18-NODE-18-length-63227-cov-34.780441
2078780	ERZ784818_FASTA_CLST_2	0	sanntis	7553	18026	Saccharide	root:Host-associated:Human:Digestive system:Large intestine	ERZ784818_FASTA	mgnify	ERZ784818.13-NODE-13-length-126821-cov-34.473897
2078781	ERZ784818_FASTA_CLST_3	0	sanntis	22575	35702	Saccharide	root:Host-associated:Human:Digestive system:Large intestine	ERZ784818_FASTA	mgnify	ERZ784818.13-NODE-13-length-126821-cov-34.473897
2078782	ERZ784818_FASTA_CLST_4	0	sanntis	76510	82625	Saccharide	root:Host-associated:Human:Digestive system:Large intestine	ERZ784818_FASTA	mgnify	ERZ784818.10-NODE-10-length-146220-cov-24.784422
2078784	ERZ784818_FASTA_CLST_6	10	sanntis	3	12053	RiPP	root:Host-associated:Human:Digestive system:Large intestine	ERZ784818_FASTA	mgnify	ERZ784818.20-NODE-20-length-48801-cov-28.660690
2078785	ERZ784818_FASTA_CLST_7	0	sanntis	330108	362073	NRP|Polyketide	root:Host-associated:Human:Digestive system:Large intestine	ERZ784818_FASTA	mgnify	ERZ784818.1-NODE-1-length-416825-cov-29.886182
2078788	ERZ784819_FASTA_CLST_0	10	sanntis	819	9274	Polyketide	root:Host-associated:Human:Digestive system:Large intestine	ERZ784819_FASTA	mgnify	ERZ784819.65-NODE-65-length-22502-cov-7.797345
2078789	ERZ784819_FASTA_CLST_1	1	sanntis	9756	12472	Other	root:Host-associated:Human:Digestive system:Large intestine	ERZ784819_FASTA	mgnify	ERZ784819.84-NODE-84-length-12473-cov-3.955387
2078790	ERZ784819_FASTA_CLST_2	0	sanntis	52855	62466	Saccharide	root:Host-associated:Human:Digestive system:Large intestine	ERZ784819_FASTA	mgnify	ERZ784819.14-NODE-14-length-124326-cov-22.150928
2078791	ERZ784819_FASTA_CLST_3	10	sanntis	164	5309	Alkaloid	root:Host-associated:Human:Digestive system:Large intestine	ERZ784819_FASTA	mgnify	ERZ784819.97-NODE-97-length-9901-cov-22.078407
2078793	ERZ784819_FASTA_CLST_5	10	sanntis	1296	26408	Other	root:Host-associated:Human:Digestive system:Large intestine	ERZ784819_FASTA	mgnify	ERZ784819.27-NODE-27-length-71136-cov-22.460179
2078796	ERZ784819_FASTA_CLST_8	0	sanntis	47801	71306	NRP	root:Host-associated:Human:Digestive system:Large intestine	ERZ784819_FASTA	mgnify	ERZ784819.9-NODE-9-length-129221-cov-23.256546
2078799	ERZ784819_FASTA_CLST_11	0	sanntis	29583	64361	Saccharide	root:Host-associated:Human:Digestive system:Large intestine	ERZ784819_FASTA	mgnify	ERZ784819.10-NODE-10-length-128635-cov-7.156517
2078801	ERZ784820_FASTA_CLST_0	11	sanntis	239	4180	RiPP	root:Host-associated:Human:Digestive system:Large intestine	ERZ784820_FASTA	mgnify	ERZ784820.103-NODE-103-length-4182-cov-2.788224
2078804	ERZ784820_FASTA_CLST_3	11	sanntis	2	3663	Other	root:Host-associated:Human:Digestive system:Large intestine	ERZ784820_FASTA	mgnify	ERZ784820.130-NODE-130-length-3851-cov-2.727871
2078806	ERZ784820_FASTA_CLST_5	11	sanntis	477	5807	Saccharide	root:Host-associated:Human:Digestive system:Large intestine	ERZ784820_FASTA	mgnify	ERZ784820.23-NODE-23-length-5971-cov-2.455713
2078808	ERZ784822_FASTA_CLST_0	0	sanntis	18650	36426	Saccharide	root:Host-associated:Human:Digestive system:Large intestine	ERZ784822_FASTA	mgnify	ERZ784822.17-NODE-17-length-113022-cov-23.956784
2078809	ERZ784822_FASTA_CLST_1	11	sanntis	2	66031	NRP|Polyketide	root:Host-associated:Human:Digestive system:Large intestine	ERZ784822_FASTA	mgnify	ERZ784822.25-NODE-25-length-66089-cov-19.532620
2078812	ERZ784822_FASTA_CLST_4	0	sanntis	305232	314467	NRP	root:Host-associated:Human:Digestive system:Large intestine	ERZ784822_FASTA	mgnify	ERZ784822.2-NODE-2-length-361263-cov-23.493912
2078813	ERZ784822_FASTA_CLST_5	0	sanntis	339425	353195	Saccharide	root:Host-associated:Human:Digestive system:Large intestine	ERZ784822_FASTA	mgnify	ERZ784822.2-NODE-2-length-361263-cov-23.493912
2078814	ERZ784822_FASTA_CLST_6	0	sanntis	18511	59736	Saccharide	root:Host-associated:Human:Digestive system:Large intestine	ERZ784822_FASTA	mgnify	ERZ784822.1-NODE-1-length-472392-cov-19.645418
2078815	ERZ784822_FASTA_CLST_7	0	sanntis	234960	238467	RiPP	root:Host-associated:Human:Digestive system:Large intestine	ERZ784822_FASTA	mgnify	ERZ784822.1-NODE-1-length-472392-cov-19.645418
2078816	ERZ784822_FASTA_CLST_8	0	sanntis	302449	311100	Other	root:Host-associated:Human:Digestive system:Large intestine	ERZ784822_FASTA	mgnify	ERZ784822.1-NODE-1-length-472392-cov-19.645418
2078817	ERZ784822_FASTA_CLST_9	0	sanntis	361587	369721	NRP	root:Host-associated:Human:Digestive system:Large intestine	ERZ784822_FASTA	mgnify	ERZ784822.1-NODE-1-length-472392-cov-19.645418
2078818	ERZ784822_FASTA_CLST_10	0	sanntis	20646	42874	NRP	root:Host-associated:Human:Digestive system:Large intestine	ERZ784822_FASTA	mgnify	ERZ784822.21-NODE-21-length-100621-cov-20.185411
2078820	ERZ784822_FASTA_CLST_12	11	sanntis	277	43842	NRP|Polyketide	root:Host-associated:Human:Digestive system:Large intestine	ERZ784822_FASTA	mgnify	ERZ784822.29-NODE-29-length-43985-cov-18.505258
2078822	ERZ784822_FASTA_CLST_14	0	sanntis	150873	168518	Saccharide	root:Host-associated:Human:Digestive system:Large intestine	ERZ784822_FASTA	mgnify	ERZ784822.5-NODE-5-length-252795-cov-24.032156
2078823	ERZ784823_FASTA_CLST_0	10	sanntis	3	4619	Polyketide	root:Host-associated:Human:Digestive system:Large intestine	ERZ784823_FASTA	mgnify	ERZ784823.471-NODE-471-length-5820-cov-15.836600
2078825	ERZ784823_FASTA_CLST_2	10	sanntis	15	12495	Saccharide	root:Host-associated:Human:Digestive system:Large intestine	ERZ784823_FASTA	mgnify	ERZ784823.1-NODE-1-length-143332-cov-15.191545
2078826	ERZ784823_FASTA_CLST_3	0	sanntis	10562	32709	NRP	root:Host-associated:Human:Digestive system:Large intestine	ERZ784823_FASTA	mgnify	ERZ784823.39-NODE-39-length-45175-cov-8.765891
2078828	ERZ784823_FASTA_CLST_5	10	sanntis	15	17940	Saccharide	root:Host-associated:Human:Digestive system:Large intestine	ERZ784823_FASTA	mgnify	ERZ784823.31-NODE-31-length-51770-cov-18.062013
2078829	ERZ784823_FASTA_CLST_6	0	sanntis	16963	33772	Saccharide	root:Host-associated:Human:Digestive system:Large intestine	ERZ784823_FASTA	mgnify	ERZ784823.65-NODE-65-length-34052-cov-11.656293
2078830	ERZ784823_FASTA_CLST_7	11	sanntis	3	16483	Saccharide	root:Host-associated:Human:Digestive system:Large intestine	ERZ784823_FASTA	mgnify	ERZ784823.185-NODE-185-length-16483-cov-9.666728
2078832	ERZ784823_FASTA_CLST_9	11	sanntis	2	6048	Saccharide	root:Host-associated:Human:Digestive system:Large intestine	ERZ784823_FASTA	mgnify	ERZ784823.450-NODE-450-length-6357-cov-6.367820
2078833	ERZ784823_FASTA_CLST_10	0	sanntis	14537	22677	NRP	root:Host-associated:Human:Digestive system:Large intestine	ERZ784823_FASTA	mgnify	ERZ784823.91-NODE-91-length-28064-cov-15.403977
2078834	ERZ784823_FASTA_CLST_11	10	sanntis	2	14597	RiPP	root:Host-associated:Human:Digestive system:Large intestine	ERZ784823_FASTA	mgnify	ERZ784823.122-NODE-122-length-23147-cov-12.655119
2078835	ERZ784823_FASTA_CLST_12	0	sanntis	12280	19881	Other	root:Host-associated:Human:Digestive system:Large intestine	ERZ784823_FASTA	mgnify	ERZ784823.62-NODE-62-length-34879-cov-15.321531
2078836	ERZ784823_FASTA_CLST_13	0	sanntis	6266	17321	Polyketide	root:Host-associated:Human:Digestive system:Large intestine	ERZ784823_FASTA	mgnify	ERZ784823.114-NODE-114-length-24336-cov-14.668012
2078837	ERZ784823_FASTA_CLST_14	11	sanntis	2	12989	Saccharide	root:Host-associated:Human:Digestive system:Large intestine	ERZ784823_FASTA	mgnify	ERZ784823.241-NODE-241-length-12989-cov-7.641565
2078838	ERZ784823_FASTA_CLST_15	10	sanntis	214	17635	Other	root:Host-associated:Human:Digestive system:Large intestine	ERZ784823_FASTA	mgnify	ERZ784823.140-NODE-140-length-20802-cov-8.416108
2078839	ERZ784823_FASTA_CLST_16	0	sanntis	29275	32006	Other	root:Host-associated:Human:Digestive system:Large intestine	ERZ784823_FASTA	mgnify	ERZ784823.9-NODE-9-length-83450-cov-16.466887
2078840	ERZ784823_FASTA_CLST_17	10	sanntis	141	16085	Saccharide	root:Host-associated:Human:Digestive system:Large intestine	ERZ784823_FASTA	mgnify	ERZ784823.181-NODE-181-length-16684-cov-16.991641
2078841	ERZ784823_FASTA_CLST_18	1	sanntis	5438	13067	NRP	root:Host-associated:Human:Digestive system:Large intestine	ERZ784823_FASTA	mgnify	ERZ784823.236-NODE-236-length-13069-cov-8.647380
2078842	ERZ784823_FASTA_CLST_19	0	sanntis	23988	45956	NRP	root:Host-associated:Human:Digestive system:Large intestine	ERZ784823_FASTA	mgnify	ERZ784823.26-NODE-26-length-56718-cov-16.402044
2078846	ERZ784824_FASTA_CLST_0	0	sanntis	3848	26316	NRP	root:Host-associated:Human:Digestive system:Large intestine	ERZ784824_FASTA	mgnify	ERZ784824.38-NODE-38-length-45305-cov-23.993149
2078850	ERZ784824_FASTA_CLST_4	10	sanntis	326	8781	Polyketide	root:Host-associated:Human:Digestive system:Large intestine	ERZ784824_FASTA	mgnify	ERZ784824.78-NODE-78-length-16607-cov-7.733567
2078851	ERZ784824_FASTA_CLST_5	11	sanntis	1	4040	Polyketide	root:Host-associated:Human:Digestive system:Large intestine	ERZ784824_FASTA	mgnify	ERZ784824.200-NODE-200-length-4041-cov-4.266934
2078853	ERZ784824_FASTA_CLST_7	0	sanntis	107104	141102	Saccharide	root:Host-associated:Human:Digestive system:Large intestine	ERZ784824_FASTA	mgnify	ERZ784824.3-NODE-3-length-170766-cov-7.501157
2078854	ERZ784824_FASTA_CLST_8	0	sanntis	58441	68052	Saccharide	root:Host-associated:Human:Digestive system:Large intestine	ERZ784824_FASTA	mgnify	ERZ784824.13-NODE-13-length-129915-cov-22.927607
2078855	ERZ784824_FASTA_CLST_9	10	sanntis	141	5286	Alkaloid	root:Host-associated:Human:Digestive system:Large intestine	ERZ784824_FASTA	mgnify	ERZ784824.105-NODE-105-length-9878-cov-22.278123
2078856	ERZ784824_FASTA_CLST_10	11	sanntis	402	22386	Other	root:Host-associated:Human:Digestive system:Large intestine	ERZ784824_FASTA	mgnify	ERZ784824.69-NODE-69-length-22387-cov-20.657308
2078859	ERZ784825_FASTA_CLST_0	0	sanntis	19714	23169	Other	root:Host-associated:Human:Digestive system:Large intestine	ERZ784825_FASTA	mgnify	ERZ784825.3-NODE-3-length-355824-cov-18.961618
2078860	ERZ784825_FASTA_CLST_1	0	sanntis	258739	281546	NRP	root:Host-associated:Human:Digestive system:Large intestine	ERZ784825_FASTA	mgnify	ERZ784825.3-NODE-3-length-355824-cov-18.961618
2078862	ERZ784825_FASTA_CLST_3	0	sanntis	111310	132831	RiPP	root:Host-associated:Human:Digestive system:Large intestine	ERZ784825_FASTA	mgnify	ERZ784825.5-NODE-5-length-243268-cov-21.591251
2078863	ERZ784825_FASTA_CLST_4	0	sanntis	187116	201201	Saccharide	root:Host-associated:Human:Digestive system:Large intestine	ERZ784825_FASTA	mgnify	ERZ784825.5-NODE-5-length-243268-cov-21.591251
2078864	ERZ784825_FASTA_CLST_5	10	sanntis	1	3167	RiPP	root:Host-associated:Human:Digestive system:Large intestine	ERZ784825_FASTA	mgnify	ERZ784825.144-NODE-144-length-5715-cov-3.624912
2078866	ERZ784825_FASTA_CLST_7	0	sanntis	34954	42992	NRP	root:Host-associated:Human:Digestive system:Large intestine	ERZ784825_FASTA	mgnify	ERZ784825.12-NODE-12-length-177726-cov-18.553945
2078867	ERZ784825_FASTA_CLST_8	0	sanntis	92984	101884	Other	root:Host-associated:Human:Digestive system:Large intestine	ERZ784825_FASTA	mgnify	ERZ784825.12-NODE-12-length-177726-cov-18.553945
2078868	ERZ784825_FASTA_CLST_9	11	sanntis	2	3667	RiPP	root:Host-associated:Human:Digestive system:Large intestine	ERZ784825_FASTA	mgnify	ERZ784825.272-NODE-272-length-3669-cov-2.272551
2078869	ERZ784825_FASTA_CLST_10	0	sanntis	31776	74411	Saccharide	root:Host-associated:Human:Digestive system:Large intestine	ERZ784825_FASTA	mgnify	ERZ784825.6-NODE-6-length-238303-cov-18.045751
2078870	ERZ784825_FASTA_CLST_11	0	sanntis	156641	169192	Other	root:Host-associated:Human:Digestive system:Large intestine	ERZ784825_FASTA	mgnify	ERZ784825.6-NODE-6-length-238303-cov-18.045751
2078872	ERZ784825_FASTA_CLST_13	10	sanntis	137	5283	Alkaloid	root:Host-associated:Human:Digestive system:Large intestine	ERZ784825_FASTA	mgnify	ERZ784825.92-NODE-92-length-9874-cov-8.153783
2078877	ERZ784825_FASTA_CLST_18	10	sanntis	404	25518	Other	root:Host-associated:Human:Digestive system:Large intestine	ERZ784825_FASTA	mgnify	ERZ784825.31-NODE-31-length-70280-cov-7.757821
2078879	ERZ784825_FASTA_CLST_20	0	sanntis	23839	33256	Saccharide	root:Host-associated:Human:Digestive system:Large intestine	ERZ784825_FASTA	mgnify	ERZ784825.21-NODE-21-length-95139-cov-8.010664
2078880	ERZ784825_FASTA_CLST_21	0	sanntis	51508	64213	Saccharide	root:Host-associated:Human:Digestive system:Large intestine	ERZ784825_FASTA	mgnify	ERZ784825.30-NODE-30-length-70556-cov-18.384690
2078881	ERZ784825_FASTA_CLST_22	10	sanntis	102	21020	NRP	root:Host-associated:Human:Digestive system:Large intestine	ERZ784825_FASTA	mgnify	ERZ784825.58-NODE-58-length-29984-cov-7.903171
2078883	ERZ784825_FASTA_CLST_24	0	sanntis	71059	77977	RiPP	root:Host-associated:Human:Digestive system:Large intestine	ERZ784825_FASTA	mgnify	ERZ784825.4-NODE-4-length-320828-cov-17.266516
2078884	ERZ784825_FASTA_CLST_25	0	sanntis	128554	155192	Other	root:Host-associated:Human:Digestive system:Large intestine	ERZ784825_FASTA	mgnify	ERZ784825.8-NODE-8-length-201901-cov-20.800863
2078886	ERZ784827_FASTA_CLST_0	10	sanntis	138	18815	NRP	root:Host-associated:Human:Digestive system:Large intestine	ERZ784827_FASTA	mgnify	ERZ784827.75-NODE-75-length-31431-cov-6.544397
2078888	ERZ784827_FASTA_CLST_2	11	sanntis	3	8990	NRP	root:Host-associated:Human:Digestive system:Large intestine	ERZ784827_FASTA	mgnify	ERZ784827.199-NODE-199-length-8991-cov-3.951992
2078890	ERZ784827_FASTA_CLST_4	11	sanntis	3	3616	Saccharide	root:Host-associated:Human:Digestive system:Large intestine	ERZ784827_FASTA	mgnify	ERZ784827.463-NODE-463-length-3617-cov-5.172094
2078891	ERZ784827_FASTA_CLST_5	0	sanntis	59992	77962	Saccharide	root:Host-associated:Human:Digestive system:Large intestine	ERZ784827_FASTA	mgnify	ERZ784827.12-NODE-12-length-112139-cov-6.654206
2078892	ERZ784827_FASTA_CLST_6	0	sanntis	27619	34709	Other	root:Host-associated:Human:Digestive system:Large intestine	ERZ784827_FASTA	mgnify	ERZ784827.57-NODE-57-length-38203-cov-6.770237
2078894	ERZ784827_FASTA_CLST_8	11	sanntis	163	18197	NRP	root:Host-associated:Human:Digestive system:Large intestine	ERZ784827_FASTA	mgnify	ERZ784827.112-NODE-112-length-18199-cov-3.416667
2078896	ERZ784827_FASTA_CLST_10	11	sanntis	3	3475	Saccharide	root:Host-associated:Human:Digestive system:Large intestine	ERZ784827_FASTA	mgnify	ERZ784827.475-NODE-475-length-3475-cov-3.906140
2078897	ERZ784827_FASTA_CLST_11	0	sanntis	45700	80566	Saccharide	root:Host-associated:Human:Digestive system:Large intestine	ERZ784827_FASTA	mgnify	ERZ784827.6-NODE-6-length-149592-cov-6.759464
2078899	ERZ784827_FASTA_CLST_13	11	sanntis	899	18363	NRP	root:Host-associated:Human:Digestive system:Large intestine	ERZ784827_FASTA	mgnify	ERZ784827.111-NODE-111-length-18364-cov-7.726255
2078901	ERZ784827_FASTA_CLST_15	0	sanntis	42190	57185	NRP	root:Host-associated:Human:Digestive system:Large intestine	ERZ784827_FASTA	mgnify	ERZ784827.8-NODE-8-length-140467-cov-6.800822
2078903	ERZ784827_FASTA_CLST_17	0	sanntis	24891	79689	NRP	root:Host-associated:Human:Digestive system:Large intestine	ERZ784827_FASTA	mgnify	ERZ784827.5-NODE-5-length-153418-cov-6.709467
2078905	ERZ784827_FASTA_CLST_19	10	sanntis	3	42915	NRP	root:Host-associated:Human:Digestive system:Large intestine	ERZ784827_FASTA	mgnify	ERZ784827.14-NODE-14-length-90224-cov-6.886380
2078906	ERZ784827_FASTA_CLST_20	11	sanntis	2	9513	NRP	root:Host-associated:Human:Digestive system:Large intestine	ERZ784827_FASTA	mgnify	ERZ784827.190-NODE-190-length-9514-cov-4.495507
2078907	ERZ784827_FASTA_CLST_21	0	sanntis	24074	32153	Other	root:Host-associated:Human:Digestive system:Large intestine	ERZ784827_FASTA	mgnify	ERZ784827.19-NODE-19-length-69737-cov-6.772265
2078909	ERZ784827_FASTA_CLST_23	0	sanntis	53754	106348	NRP	root:Host-associated:Human:Digestive system:Large intestine	ERZ784827_FASTA	mgnify	ERZ784827.11-NODE-11-length-119242-cov-6.626385
2078911	ERZ784827_FASTA_CLST_25	11	sanntis	841	10380	Saccharide	root:Host-associated:Human:Digestive system:Large intestine	ERZ784827_FASTA	mgnify	ERZ784827.178-NODE-178-length-10382-cov-5.494529
2078912	ERZ784827_FASTA_CLST_26	11	sanntis	3	24259	NRP	root:Host-associated:Human:Digestive system:Large intestine	ERZ784827_FASTA	mgnify	ERZ784827.89-NODE-89-length-24261-cov-6.128522
2078914	ERZ784827_FASTA_CLST_28	10	sanntis	2	13998	Saccharide	root:Host-associated:Human:Digestive system:Large intestine	ERZ784827_FASTA	mgnify	ERZ784827.16-NODE-16-length-83436-cov-6.740444
2078915	ERZ784827_FASTA_CLST_29	0	sanntis	107152	132958	NRP	root:Host-associated:Human:Digestive system:Large intestine	ERZ784827_FASTA	mgnify	ERZ784827.3-NODE-3-length-193784-cov-6.648272
2078918	ERZ784827_FASTA_CLST_32	11	sanntis	2	7607	NRP	root:Host-associated:Human:Digestive system:Large intestine	ERZ784827_FASTA	mgnify	ERZ784827.235-NODE-235-length-7608-cov-6.631670
2078920	ERZ784827_FASTA_CLST_34	10	sanntis	3	7556	NRP	root:Host-associated:Human:Digestive system:Large intestine	ERZ784827_FASTA	mgnify	ERZ784827.13-NODE-13-length-91103-cov-6.741038
2078922	ERZ784827_FASTA_CLST_36	10	sanntis	1	26371	Saccharide	root:Host-associated:Human:Digestive system:Large intestine	ERZ784827_FASTA	mgnify	ERZ784827.7-NODE-7-length-148734-cov-6.718750
2078925	ERZ784829_FASTA_CLST_0	10	sanntis	3	17096	Other	root:Host-associated:Human:Digestive system:Large intestine	ERZ784829_FASTA	mgnify	ERZ784829.25-NODE-25-length-57608-cov-11.912880
2078926	ERZ784829_FASTA_CLST_1	0	sanntis	50908	82101	NRP	root:Host-associated:Human:Digestive system:Large intestine	ERZ784829_FASTA	mgnify	ERZ784829.1-NODE-1-length-117229-cov-12.757591
2078927	ERZ784829_FASTA_CLST_2	11	sanntis	2	5466	NRP	root:Host-associated:Human:Digestive system:Large intestine	ERZ784829_FASTA	mgnify	ERZ784829.554-NODE-554-length-5468-cov-6.483650
2078928	ERZ784829_FASTA_CLST_3	10	sanntis	2	26120	Saccharide	root:Host-associated:Human:Digestive system:Large intestine	ERZ784829_FASTA	mgnify	ERZ784829.15-NODE-15-length-69885-cov-11.703050
2078929	ERZ784829_FASTA_CLST_4	0	sanntis	20920	31966	Polyketide	root:Host-associated:Human:Digestive system:Large intestine	ERZ784829_FASTA	mgnify	ERZ784829.30-NODE-30-length-55127-cov-5.005593
2078930	ERZ784829_FASTA_CLST_5	10	sanntis	3	1694	NRP	root:Host-associated:Human:Digestive system:Large intestine	ERZ784829_FASTA	mgnify	ERZ784829.417-NODE-417-length-8030-cov-5.774169
2078931	ERZ784829_FASTA_CLST_6	10	sanntis	187	6180	NRP	root:Host-associated:Human:Digestive system:Large intestine	ERZ784829_FASTA	mgnify	ERZ784829.427-NODE-427-length-7849-cov-5.703490
2078932	ERZ784829_FASTA_CLST_7	10	sanntis	2	9936	NRP	root:Host-associated:Human:Digestive system:Large intestine	ERZ784829_FASTA	mgnify	ERZ784829.89-NODE-89-length-29077-cov-5.952312
2078934	ERZ784829_FASTA_CLST_9	1	sanntis	23629	37315	RiPP	root:Host-associated:Human:Digestive system:Large intestine	ERZ784829_FASTA	mgnify	ERZ784829.60-NODE-60-length-37317-cov-7.276045
2078935	ERZ784829_FASTA_CLST_10	11	sanntis	131	13896	NRP	root:Host-associated:Human:Digestive system:Large intestine	ERZ784829_FASTA	mgnify	ERZ784829.278-NODE-278-length-13928-cov-10.926476
2078937	ERZ784829_FASTA_CLST_12	0	sanntis	13183	41618	Other	root:Host-associated:Human:Digestive system:Large intestine	ERZ784829_FASTA	mgnify	ERZ784829.50-NODE-50-length-41901-cov-13.605267
2078940	ERZ784829_FASTA_CLST_15	0	sanntis	6711	10267	Other	root:Host-associated:Human:Digestive system:Large intestine	ERZ784829_FASTA	mgnify	ERZ784829.68-NODE-68-length-35571-cov-6.567322
2078941	ERZ784829_FASTA_CLST_16	1	sanntis	61533	79248	Saccharide	root:Host-associated:Human:Digestive system:Large intestine	ERZ784829_FASTA	mgnify	ERZ784829.10-NODE-10-length-79250-cov-12.844586
2078943	ERZ784829_FASTA_CLST_18	11	sanntis	3	6477	NRP	root:Host-associated:Human:Digestive system:Large intestine	ERZ784829_FASTA	mgnify	ERZ784829.496-NODE-496-length-6478-cov-5.714308
2078944	ERZ784829_FASTA_CLST_19	0	sanntis	29300	33622	Other	root:Host-associated:Human:Digestive system:Large intestine	ERZ784829_FASTA	mgnify	ERZ784829.32-NODE-32-length-53634-cov-12.465556
2078946	ERZ784829_FASTA_CLST_21	11	sanntis	3	15816	Saccharide	root:Host-associated:Human:Digestive system:Large intestine	ERZ784829_FASTA	mgnify	ERZ784829.227-NODE-227-length-15901-cov-13.665846
2078947	ERZ784829_FASTA_CLST_22	0	sanntis	7180	23804	Saccharide	root:Host-associated:Human:Digestive system:Large intestine	ERZ784829_FASTA	mgnify	ERZ784829.132-NODE-132-length-24310-cov-14.136219
2078948	ERZ784829_FASTA_CLST_23	1	sanntis	11329	44223	NRP|Polyketide	root:Host-associated:Human:Digestive system:Large intestine	ERZ784829_FASTA	mgnify	ERZ784829.47-NODE-47-length-44225-cov-11.206633
2078950	ERZ784829_FASTA_CLST_25	1	sanntis	9471	37192	Saccharide	root:Host-associated:Human:Digestive system:Large intestine	ERZ784829_FASTA	mgnify	ERZ784829.61-NODE-61-length-37193-cov-5.720286
2078951	ERZ784829_FASTA_CLST_26	10	sanntis	3	9833	Other	root:Host-associated:Human:Digestive system:Large intestine	ERZ784829_FASTA	mgnify	ERZ784829.122-NODE-122-length-25521-cov-5.795374
2078953	ERZ784829_FASTA_CLST_28	11	sanntis	3	3977	RiPP	root:Host-associated:Human:Digestive system:Large intestine	ERZ784829_FASTA	mgnify	ERZ784829.654-NODE-654-length-4275-cov-4.316588
2078955	ERZ784829_FASTA_CLST_30	10	sanntis	3	13618	RiPP	root:Host-associated:Human:Digestive system:Large intestine	ERZ784829_FASTA	mgnify	ERZ784829.87-NODE-87-length-29317-cov-13.897888
2078956	ERZ784829_FASTA_CLST_31	11	sanntis	1	5754	NRP	root:Host-associated:Human:Digestive system:Large intestine	ERZ784829_FASTA	mgnify	ERZ784829.539-NODE-539-length-5756-cov-5.992984
2078958	ERZ784829_FASTA_CLST_33	0	sanntis	3728	10136	Polyketide	root:Host-associated:Human:Digestive system:Large intestine	ERZ784829_FASTA	mgnify	ERZ784829.324-NODE-324-length-11319-cov-5.298029
2078959	ERZ784829_FASTA_CLST_34	0	sanntis	9838	15811	NRP	root:Host-associated:Human:Digestive system:Large intestine	ERZ784829_FASTA	mgnify	ERZ784829.223-NODE-223-length-16119-cov-11.750498
2078960	ERZ784829_FASTA_CLST_35	11	sanntis	1	6188	Polyketide	root:Host-associated:Human:Digestive system:Large intestine	ERZ784829_FASTA	mgnify	ERZ784829.509-NODE-509-length-6188-cov-3.280124
2078961	ERZ784829_FASTA_CLST_36	10	sanntis	2	10317	NRP	root:Host-associated:Human:Digestive system:Large intestine	ERZ784829_FASTA	mgnify	ERZ784829.41-NODE-41-length-48066-cov-12.023016
2078962	ERZ784829_FASTA_CLST_37	11	sanntis	3	14378	Saccharide	root:Host-associated:Human:Digestive system:Large intestine	ERZ784829_FASTA	mgnify	ERZ784829.265-NODE-265-length-14463-cov-7.151097
2078963	ERZ784829_FASTA_CLST_38	11	sanntis	3	8462	Saccharide	root:Host-associated:Human:Digestive system:Large intestine	ERZ784829_FASTA	mgnify	ERZ784829.394-NODE-394-length-8583-cov-5.917566
2078964	ERZ784829_FASTA_CLST_39	10	sanntis	3	15025	Saccharide	root:Host-associated:Human:Digestive system:Large intestine	ERZ784829_FASTA	mgnify	ERZ784829.240-NODE-240-length-15467-cov-7.311381
2078965	ERZ784829_FASTA_CLST_40	0	sanntis	3738	6306	RiPP	root:Host-associated:Human:Digestive system:Large intestine	ERZ784829_FASTA	mgnify	ERZ784829.436-NODE-436-length-7590-cov-5.934439
2078967	ERZ784831_FASTA_CLST_0	0	sanntis	4691	12361	Saccharide	root:Host-associated:Human:Digestive system:Large intestine	ERZ784831_FASTA	mgnify	ERZ784831.72-NODE-72-length-20923-cov-21.966552
2078968	ERZ784831_FASTA_CLST_1	10	sanntis	2	6382	NRP	root:Host-associated:Human:Digestive system:Large intestine	ERZ784831_FASTA	mgnify	ERZ784831.404-NODE-404-length-6765-cov-19.411624
2078970	ERZ784831_FASTA_CLST_3	11	sanntis	204	3801	NRP	root:Host-associated:Human:Digestive system:Large intestine	ERZ784831_FASTA	mgnify	ERZ784831.744-NODE-744-length-3801-cov-17.500000
2078971	ERZ784831_FASTA_CLST_4	1	sanntis	28504	39371	Other	root:Host-associated:Human:Digestive system:Large intestine	ERZ784831_FASTA	mgnify	ERZ784831.11-NODE-11-length-39372-cov-17.753058
2078973	ERZ784831_FASTA_CLST_6	11	sanntis	2	4509	Saccharide	root:Host-associated:Human:Digestive system:Large intestine	ERZ784831_FASTA	mgnify	ERZ784831.638-NODE-638-length-4511-cov-16.827199
2078974	ERZ784831_FASTA_CLST_7	10	sanntis	3	8923	Other	root:Host-associated:Human:Digestive system:Large intestine	ERZ784831_FASTA	mgnify	ERZ784831.279-NODE-279-length-9276-cov-5.403644
2078976	ERZ784831_FASTA_CLST_9	0	sanntis	17344	30231	NRP	root:Host-associated:Human:Digestive system:Large intestine	ERZ784831_FASTA	mgnify	ERZ784831.18-NODE-18-length-33677-cov-17.099845
2078977	ERZ784831_FASTA_CLST_10	0	sanntis	7940	33197	RiPP	root:Host-associated:Human:Digestive system:Large intestine	ERZ784831_FASTA	mgnify	ERZ784831.17-NODE-17-length-34505-cov-5.781335
2078978	ERZ784831_FASTA_CLST_11	11	sanntis	2	7946	NRP	root:Host-associated:Human:Digestive system:Large intestine	ERZ784831_FASTA	mgnify	ERZ784831.326-NODE-326-length-7948-cov-17.337388
2078980	ERZ784831_FASTA_CLST_13	11	sanntis	3	7188	Saccharide	root:Host-associated:Human:Digestive system:Large intestine	ERZ784831_FASTA	mgnify	ERZ784831.370-NODE-370-length-7189-cov-3.949257
2078981	ERZ784831_FASTA_CLST_14	0	sanntis	10017	38998	Other	root:Host-associated:Human:Digestive system:Large intestine	ERZ784831_FASTA	mgnify	ERZ784831.9-NODE-9-length-40906-cov-22.180167
2078984	ERZ784831_FASTA_CLST_17	0	sanntis	10504	13973	Other	root:Host-associated:Human:Digestive system:Large intestine	ERZ784831_FASTA	mgnify	ERZ784831.125-NODE-125-length-15907-cov-15.757192
2078985	ERZ784831_FASTA_CLST_18	11	sanntis	3	14417	Saccharide	root:Host-associated:Human:Digestive system:Large intestine	ERZ784831_FASTA	mgnify	ERZ784831.151-NODE-151-length-14418-cov-23.000627
2078986	ERZ784831_FASTA_CLST_19	11	sanntis	2	6158	Saccharide	root:Host-associated:Human:Digestive system:Large intestine	ERZ784831_FASTA	mgnify	ERZ784831.454-NODE-454-length-6158-cov-3.923644
2078987	ERZ784831_FASTA_CLST_20	1	sanntis	5491	7621	RiPP	root:Host-associated:Human:Digestive system:Large intestine	ERZ784831_FASTA	mgnify	ERZ784831.348-NODE-348-length-7623-cov-19.040830
2078989	ERZ784831_FASTA_CLST_22	11	sanntis	171	13485	Saccharide	root:Host-associated:Human:Digestive system:Large intestine	ERZ784831_FASTA	mgnify	ERZ784831.165-NODE-165-length-13487-cov-16.762954
2078990	ERZ784831_FASTA_CLST_23	11	sanntis	2	5768	Saccharide	root:Host-associated:Human:Digestive system:Large intestine	ERZ784831_FASTA	mgnify	ERZ784831.488-NODE-488-length-5788-cov-18.842316
2078991	ERZ784831_FASTA_CLST_24	10	sanntis	3021	12560	Polyketide	root:Host-associated:Human:Digestive system:Large intestine	ERZ784831_FASTA	mgnify	ERZ784831.86-NODE-86-length-19064-cov-8.101320
2078992	ERZ784831_FASTA_CLST_25	11	sanntis	3	4107	Saccharide	root:Host-associated:Human:Digestive system:Large intestine	ERZ784831_FASTA	mgnify	ERZ784831.685-NODE-685-length-4107-cov-17.014561
2078993	ERZ784831_FASTA_CLST_26	1	sanntis	4223	14755	Other	root:Host-associated:Human:Digestive system:Large intestine	ERZ784831_FASTA	mgnify	ERZ784831.143-NODE-143-length-14756-cov-5.168764
2078994	ERZ784831_FASTA_CLST_27	10	sanntis	3	20956	Saccharide	root:Host-associated:Human:Digestive system:Large intestine	ERZ784831_FASTA	mgnify	ERZ784831.42-NODE-42-length-25131-cov-6.530388
2078995	ERZ784831_FASTA_CLST_28	10	sanntis	2	4985	Saccharide	root:Host-associated:Human:Digestive system:Large intestine	ERZ784831_FASTA	mgnify	ERZ784831.515-NODE-515-length-5466-cov-5.148586
2078997	ERZ784832_FASTA_CLST_0	10	sanntis	3	16355	NRP|Polyketide	root:Host-associated:Human:Digestive system:Large intestine	ERZ784832_FASTA	mgnify	ERZ784832.72-NODE-72-length-30479-cov-6.545720
2078999	ERZ784832_FASTA_CLST_2	0	sanntis	23839	33256	Saccharide	root:Host-associated:Human:Digestive system:Large intestine	ERZ784832_FASTA	mgnify	ERZ784832.30-NODE-30-length-51296-cov-11.080931
2079000	ERZ784832_FASTA_CLST_3	10	sanntis	269	7817	RiPP	root:Host-associated:Human:Digestive system:Large intestine	ERZ784832_FASTA	mgnify	ERZ784832.322-NODE-322-length-8801-cov-6.946947
2079002	ERZ784832_FASTA_CLST_5	0	sanntis	18240	22446	RiPP	root:Host-associated:Human:Digestive system:Large intestine	ERZ784832_FASTA	mgnify	ERZ784832.13-NODE-13-length-71252-cov-16.299788
2079004	ERZ784832_FASTA_CLST_7	0	sanntis	12605	19297	Polyketide	root:Host-associated:Human:Digestive system:Large intestine	ERZ784832_FASTA	mgnify	ERZ784832.113-NODE-113-length-23366-cov-6.991849
2079006	ERZ784832_FASTA_CLST_9	11	sanntis	237	10240	Polyketide	root:Host-associated:Human:Digestive system:Large intestine	ERZ784832_FASTA	mgnify	ERZ784832.264-NODE-264-length-10343-cov-4.963744
2079009	ERZ784832_FASTA_CLST_12	11	sanntis	55	10516	NRP	root:Host-associated:Human:Digestive system:Large intestine	ERZ784832_FASTA	mgnify	ERZ784832.255-NODE-255-length-10684-cov-4.165114
2079012	ERZ784832_FASTA_CLST_15	1	sanntis	41058	62152	Other	root:Host-associated:Human:Digestive system:Large intestine	ERZ784832_FASTA	mgnify	ERZ784832.17-NODE-17-length-62557-cov-10.629852
2079016	ERZ784832_FASTA_CLST_19	10	sanntis	137	5283	Alkaloid	root:Host-associated:Human:Digestive system:Large intestine	ERZ784832_FASTA	mgnify	ERZ784832.288-NODE-288-length-9874-cov-11.183013
2079017	ERZ784832_FASTA_CLST_20	10	sanntis	2	3432	Terpene	root:Host-associated:Human:Digestive system:Large intestine	ERZ784832_FASTA	mgnify	ERZ784832.473-NODE-473-length-5377-cov-4.962796
2079020	ERZ784832_FASTA_CLST_23	10	sanntis	2	6427	RiPP	root:Host-associated:Human:Digestive system:Large intestine	ERZ784832_FASTA	mgnify	ERZ784832.343-NODE-343-length-8140-cov-4.772171
2079021	ERZ784832_FASTA_CLST_24	10	sanntis	1	3424	NRP	root:Host-associated:Human:Digestive system:Large intestine	ERZ784832_FASTA	mgnify	ERZ784832.22-NODE-22-length-60170-cov-5.986310
2079022	ERZ784832_FASTA_CLST_25	0	sanntis	24556	36535	Terpene	root:Host-associated:Human:Digestive system:Large intestine	ERZ784832_FASTA	mgnify	ERZ784832.22-NODE-22-length-60170-cov-5.986310
2079024	ERZ784832_FASTA_CLST_27	10	sanntis	133	20523	NRP	root:Host-associated:Human:Digestive system:Large intestine	ERZ784832_FASTA	mgnify	ERZ784832.117-NODE-117-length-22919-cov-11.041944
2079026	ERZ784833_FASTA_CLST_0	10	sanntis	3	31250	Other	root:Host-associated:Human:Digestive system:Large intestine	ERZ784833_FASTA	mgnify	ERZ784833.6-NODE-6-length-44885-cov-21.635423
2079028	ERZ784833_FASTA_CLST_2	10	sanntis	297	5503	Other	root:Host-associated:Human:Digestive system:Large intestine	ERZ784833_FASTA	mgnify	ERZ784833.389-NODE-389-length-7437-cov-17.905717
2079029	ERZ784833_FASTA_CLST_3	11	sanntis	2	11520	Other	root:Host-associated:Human:Digestive system:Large intestine	ERZ784833_FASTA	mgnify	ERZ784833.219-NODE-219-length-11522-cov-4.993023
2079030	ERZ784833_FASTA_CLST_4	10	sanntis	295	12253	NRP	root:Host-associated:Human:Digestive system:Large intestine	ERZ784833_FASTA	mgnify	ERZ784833.26-NODE-26-length-29408-cov-17.149559
2079031	ERZ784833_FASTA_CLST_5	10	sanntis	3	7436	Other	root:Host-associated:Human:Digestive system:Large intestine	ERZ784833_FASTA	mgnify	ERZ784833.212-NODE-212-length-11651-cov-18.322697
2079033	ERZ784833_FASTA_CLST_7	11	sanntis	2	4674	RiPP	root:Host-associated:Human:Digestive system:Large intestine	ERZ784833_FASTA	mgnify	ERZ784833.637-NODE-637-length-4675-cov-3.885714
2079034	ERZ784833_FASTA_CLST_8	0	sanntis	4956	28182	Saccharide	root:Host-associated:Human:Digestive system:Large intestine	ERZ784833_FASTA	mgnify	ERZ784833.29-NODE-29-length-28609-cov-6.679484
2079035	ERZ784833_FASTA_CLST_9	10	sanntis	2	9764	Other	root:Host-associated:Human:Digestive system:Large intestine	ERZ784833_FASTA	mgnify	ERZ784833.105-NODE-105-length-16595-cov-16.666989
2079036	ERZ784833_FASTA_CLST_10	11	sanntis	2	6537	Saccharide	root:Host-associated:Human:Digestive system:Large intestine	ERZ784833_FASTA	mgnify	ERZ784833.441-NODE-441-length-6608-cov-4.620021
2079037	ERZ784833_FASTA_CLST_11	11	sanntis	2	14532	Saccharide	root:Host-associated:Human:Digestive system:Large intestine	ERZ784833_FASTA	mgnify	ERZ784833.137-NODE-137-length-14534-cov-5.707231
2079038	ERZ784833_FASTA_CLST_12	0	sanntis	6398	8768	RiPP	root:Host-associated:Human:Digestive system:Large intestine	ERZ784833_FASTA	mgnify	ERZ784833.300-NODE-300-length-8936-cov-3.869947
2079039	ERZ784833_FASTA_CLST_13	11	sanntis	3	19142	Saccharide	root:Host-associated:Human:Digestive system:Large intestine	ERZ784833_FASTA	mgnify	ERZ784833.74-NODE-74-length-19144-cov-17.260097
2079041	ERZ784833_FASTA_CLST_15	10	sanntis	2	5185	Polyketide	root:Host-associated:Human:Digestive system:Large intestine	ERZ784833_FASTA	mgnify	ERZ784833.486-NODE-486-length-6018-cov-5.170216
2079044	ERZ784833_FASTA_CLST_18	11	sanntis	3	5667	NRP	root:Host-associated:Human:Digestive system:Large intestine	ERZ784833_FASTA	mgnify	ERZ784833.523-NODE-523-length-5669-cov-17.434450
2079046	ERZ784833_FASTA_CLST_20	11	sanntis	1	4144	Other	root:Host-associated:Human:Digestive system:Large intestine	ERZ784833_FASTA	mgnify	ERZ784833.716-NODE-716-length-4193-cov-17.233446
2079048	ERZ784833_FASTA_CLST_22	11	sanntis	2	8574	Saccharide	root:Host-associated:Human:Digestive system:Large intestine	ERZ784833_FASTA	mgnify	ERZ784833.325-NODE-325-length-8576-cov-18.428823
2079049	ERZ784833_FASTA_CLST_23	11	sanntis	15	4842	NRP	root:Host-associated:Human:Digestive system:Large intestine	ERZ784833_FASTA	mgnify	ERZ784833.593-NODE-593-length-5045-cov-16.866733
2079050	ERZ784833_FASTA_CLST_24	0	sanntis	8529	33786	RiPP	root:Host-associated:Human:Digestive system:Large intestine	ERZ784833_FASTA	mgnify	ERZ784833.15-NODE-15-length-34580-cov-5.736133
2079051	ERZ784833_FASTA_CLST_25	11	sanntis	3	14417	Saccharide	root:Host-associated:Human:Digestive system:Large intestine	ERZ784833_FASTA	mgnify	ERZ784833.143-NODE-143-length-14418-cov-23.808954
2079052	ERZ784833_FASTA_CLST_26	10	sanntis	1	10816	Polyketide	root:Host-associated:Human:Digestive system:Large intestine	ERZ784833_FASTA	mgnify	ERZ784833.227-NODE-227-length-11141-cov-4.814992
2079053	ERZ784833_FASTA_CLST_27	10	sanntis	193	11041	Saccharide	root:Host-associated:Human:Digestive system:Large intestine	ERZ784833_FASTA	mgnify	ERZ784833.207-NODE-207-length-11807-cov-5.358577
2079054	ERZ784833_FASTA_CLST_28	1	sanntis	12351	14162	NRP	root:Host-associated:Human:Digestive system:Large intestine	ERZ784833_FASTA	mgnify	ERZ784833.138-NODE-138-length-14531-cov-16.377383
2079056	ERZ784833_FASTA_CLST_30	0	sanntis	4804	12983	NRP	root:Host-associated:Human:Digestive system:Large intestine	ERZ784833_FASTA	mgnify	ERZ784833.160-NODE-160-length-13349-cov-17.418836
2079059	ERZ784834_FASTA_CLST_2	0	sanntis	28865	47419	Saccharide	root:Host-associated:Human:Digestive system:Large intestine	ERZ784834_FASTA	mgnify	ERZ784834.21-NODE-21-length-71694-cov-10.510127
2079062	ERZ784834_FASTA_CLST_5	0	sanntis	20953	25534	Polyketide	root:Host-associated:Human:Digestive system:Large intestine	ERZ784834_FASTA	mgnify	ERZ784834.45-NODE-45-length-48181-cov-8.647322
2079063	ERZ784834_FASTA_CLST_6	0	sanntis	37117	48957	NRP	root:Host-associated:Human:Digestive system:Large intestine	ERZ784834_FASTA	mgnify	ERZ784834.7-NODE-7-length-101647-cov-6.819818
2079065	ERZ784834_FASTA_CLST_8	0	sanntis	66900	71579	RiPP	root:Host-associated:Human:Digestive system:Large intestine	ERZ784834_FASTA	mgnify	ERZ784834.16-NODE-16-length-78338-cov-7.000651
2079068	ERZ784834_FASTA_CLST_11	11	sanntis	2	10104	Other	root:Host-associated:Human:Digestive system:Large intestine	ERZ784834_FASTA	mgnify	ERZ784834.156-NODE-156-length-11191-cov-6.983836
2079069	ERZ784834_FASTA_CLST_12	0	sanntis	13158	18389	Terpene	root:Host-associated:Human:Digestive system:Large intestine	ERZ784834_FASTA	mgnify	ERZ784834.52-NODE-52-length-42576-cov-6.441570
2079070	ERZ784834_FASTA_CLST_13	0	sanntis	21994	37762	Other	root:Host-associated:Human:Digestive system:Large intestine	ERZ784834_FASTA	mgnify	ERZ784834.52-NODE-52-length-42576-cov-6.441570
2079072	ERZ784834_FASTA_CLST_15	0	sanntis	44519	55991	Saccharide	root:Host-associated:Human:Digestive system:Large intestine	ERZ784834_FASTA	mgnify	ERZ784834.8-NODE-8-length-100529-cov-8.103619
2079073	ERZ784834_FASTA_CLST_16	1	sanntis	16859	30521	Other	root:Host-associated:Human:Digestive system:Large intestine	ERZ784834_FASTA	mgnify	ERZ784834.77-NODE-77-length-30821-cov-7.732367
2079075	ERZ784834_FASTA_CLST_18	10	sanntis	26	4655	RiPP	root:Host-associated:Human:Digestive system:Large intestine	ERZ784834_FASTA	mgnify	ERZ784834.81-NODE-81-length-29586-cov-6.159798
2079076	ERZ784834_FASTA_CLST_19	0	sanntis	27724	55156	NRP|Polyketide	root:Host-associated:Human:Digestive system:Large intestine	ERZ784834_FASTA	mgnify	ERZ784834.35-NODE-35-length-61577-cov-7.227658
2079078	ERZ784835_FASTA_CLST_0	10	sanntis	144	38298	Saccharide	root:Host-associated:Human:Digestive system:Large intestine	ERZ784835_FASTA	mgnify	ERZ784835.3-NODE-3-length-188454-cov-20.168913
2079079	ERZ784835_FASTA_CLST_1	10	sanntis	432	5682	RiPP	root:Host-associated:Human:Digestive system:Large intestine	ERZ784835_FASTA	mgnify	ERZ784835.55-NODE-55-length-7080-cov-19.027046
2079080	ERZ784835_FASTA_CLST_2	10	sanntis	870	9325	Polyketide	root:Host-associated:Human:Digestive system:Large intestine	ERZ784835_FASTA	mgnify	ERZ784835.35-NODE-35-length-21347-cov-24.487178
2079083	ERZ784836_FASTA_CLST_0	0	sanntis	15059	22660	Other	root:Host-associated:Human:Digestive system:Large intestine	ERZ784836_FASTA	mgnify	ERZ784836.65-NODE-65-length-34939-cov-15.704162
2079084	ERZ784836_FASTA_CLST_1	0	sanntis	10763	32848	NRP	root:Host-associated:Human:Digestive system:Large intestine	ERZ784836_FASTA	mgnify	ERZ784836.28-NODE-28-length-56863-cov-16.976641
2079087	ERZ784836_FASTA_CLST_4	0	sanntis	11290	22345	Polyketide	root:Host-associated:Human:Digestive system:Large intestine	ERZ784836_FASTA	mgnify	ERZ784836.18-NODE-18-length-66260-cov-14.134778
2079088	ERZ784836_FASTA_CLST_5	10	sanntis	3	16713	Saccharide	root:Host-associated:Human:Digestive system:Large intestine	ERZ784836_FASTA	mgnify	ERZ784836.188-NODE-188-length-16966-cov-7.926557
2079089	ERZ784836_FASTA_CLST_6	11	sanntis	156	6778	Other	root:Host-associated:Human:Digestive system:Large intestine	ERZ784836_FASTA	mgnify	ERZ784836.420-NODE-420-length-6780-cov-7.209963
2079093	ERZ784836_FASTA_CLST_10	0	sanntis	11535	33682	NRP	root:Host-associated:Human:Digestive system:Large intestine	ERZ784836_FASTA	mgnify	ERZ784836.48-NODE-48-length-39230-cov-9.082119
2079095	ERZ784836_FASTA_CLST_12	10	sanntis	218	5360	Polyketide	root:Host-associated:Human:Digestive system:Large intestine	ERZ784836_FASTA	mgnify	ERZ784836.473-NODE-473-length-5541-cov-15.640175
2079096	ERZ784836_FASTA_CLST_13	11	sanntis	2	6031	Saccharide	root:Host-associated:Human:Digestive system:Large intestine	ERZ784836_FASTA	mgnify	ERZ784836.447-NODE-447-length-6033-cov-5.784711
2079097	ERZ784836_FASTA_CLST_14	1	sanntis	32493	38327	NRP	root:Host-associated:Human:Digestive system:Large intestine	ERZ784836_FASTA	mgnify	ERZ784836.53-NODE-53-length-38329-cov-15.668940
2079098	ERZ784836_FASTA_CLST_15	10	sanntis	141	12640	Saccharide	root:Host-associated:Human:Digestive system:Large intestine	ERZ784836_FASTA	mgnify	ERZ784836.246-NODE-246-length-13522-cov-12.321749
2079099	ERZ784836_FASTA_CLST_16	10	sanntis	15	17940	Saccharide	root:Host-associated:Human:Digestive system:Large intestine	ERZ784836_FASTA	mgnify	ERZ784836.135-NODE-135-length-22680-cov-17.614011
2079100	ERZ784836_FASTA_CLST_17	11	sanntis	355	17521	Saccharide	root:Host-associated:Human:Digestive system:Large intestine	ERZ784836_FASTA	mgnify	ERZ784836.183-NODE-183-length-17521-cov-10.808943
2079101	ERZ784836_FASTA_CLST_18	10	sanntis	2	14597	RiPP	root:Host-associated:Human:Digestive system:Large intestine	ERZ784836_FASTA	mgnify	ERZ784836.107-NODE-107-length-25262-cov-15.844805
2079102	ERZ784836_FASTA_CLST_19	10	sanntis	3	23307	Saccharide	root:Host-associated:Human:Digestive system:Large intestine	ERZ784836_FASTA	mgnify	ERZ784836.41-NODE-41-length-41388-cov-12.904072
2079103	ERZ784836_FASTA_CLST_20	10	sanntis	141	16085	Saccharide	root:Host-associated:Human:Digestive system:Large intestine	ERZ784836_FASTA	mgnify	ERZ784836.187-NODE-187-length-17049-cov-17.276392
2079104	ERZ784836_FASTA_CLST_21	10	sanntis	15	17090	Saccharide	root:Host-associated:Human:Digestive system:Large intestine	ERZ784836_FASTA	mgnify	ERZ784836.11-NODE-11-length-76753-cov-12.277595
2079106	ERZ784837_FASTA_CLST_1	11	sanntis	3	5181	Polyketide	root:Host-associated:Human:Digestive system:Large intestine	ERZ784837_FASTA	mgnify	ERZ784837.323-NODE-323-length-5183-cov-3.713339
2079108	ERZ784837_FASTA_CLST_3	0	sanntis	67981	77384	NRP|Polyketide	root:Host-associated:Human:Digestive system:Large intestine	ERZ784837_FASTA	mgnify	ERZ784837.7-NODE-7-length-97930-cov-13.120143
2079109	ERZ784837_FASTA_CLST_4	11	sanntis	2	3592	Polyketide	root:Host-associated:Human:Digestive system:Large intestine	ERZ784837_FASTA	mgnify	ERZ784837.534-NODE-534-length-3593-cov-4.115602
2079111	ERZ784837_FASTA_CLST_6	10	sanntis	2	3873	RiPP	root:Host-associated:Human:Digestive system:Large intestine	ERZ784837_FASTA	mgnify	ERZ784837.61-NODE-61-length-28883-cov-11.178819
2079112	ERZ784837_FASTA_CLST_7	11	sanntis	2	9500	NRP|Polyketide	root:Host-associated:Human:Digestive system:Large intestine	ERZ784837_FASTA	mgnify	ERZ784837.159-NODE-159-length-9653-cov-6.090227
2079114	ERZ784837_FASTA_CLST_9	0	sanntis	14017	22157	NRP	root:Host-associated:Human:Digestive system:Large intestine	ERZ784837_FASTA	mgnify	ERZ784837.27-NODE-27-length-51368-cov-14.275525
2079115	ERZ784837_FASTA_CLST_10	1	sanntis	3611	15286	Other	root:Host-associated:Human:Digestive system:Large intestine	ERZ784837_FASTA	mgnify	ERZ784837.116-NODE-116-length-15286-cov-3.704025
2079116	ERZ784837_FASTA_CLST_11	11	sanntis	1	9272	Saccharide	root:Host-associated:Human:Digestive system:Large intestine	ERZ784837_FASTA	mgnify	ERZ784837.166-NODE-166-length-9274-cov-3.434320
2079117	ERZ784837_FASTA_CLST_12	11	sanntis	1	4045	Polyketide	root:Host-associated:Human:Digestive system:Large intestine	ERZ784837_FASTA	mgnify	ERZ784837.453-NODE-453-length-4092-cov-3.970275
2079118	ERZ784837_FASTA_CLST_13	10	sanntis	141	16085	Saccharide	root:Host-associated:Human:Digestive system:Large intestine	ERZ784837_FASTA	mgnify	ERZ784837.46-NODE-46-length-38250-cov-14.731248
2079119	ERZ784837_FASTA_CLST_14	0	sanntis	67066	70962	Other	root:Host-associated:Human:Digestive system:Large intestine	ERZ784837_FASTA	mgnify	ERZ784837.14-NODE-14-length-72195-cov-12.668533
2079120	ERZ784837_FASTA_CLST_15	10	sanntis	1	18342	Saccharide	root:Host-associated:Human:Digestive system:Large intestine	ERZ784837_FASTA	mgnify	ERZ784837.74-NODE-74-length-23099-cov-15.053029
2079121	ERZ784837_FASTA_CLST_16	0	sanntis	40713	62678	NRP	root:Host-associated:Human:Digestive system:Large intestine	ERZ784837_FASTA	mgnify	ERZ784837.10-NODE-10-length-86709-cov-13.953262
2079123	ERZ784837_FASTA_CLST_18	11	sanntis	51	18556	NRP	root:Host-associated:Human:Digestive system:Large intestine	ERZ784837_FASTA	mgnify	ERZ784837.94-NODE-94-length-18557-cov-6.142525
2079125	ERZ784837_FASTA_CLST_20	1	sanntis	2329	7311	Polyketide	root:Host-associated:Human:Digestive system:Large intestine	ERZ784837_FASTA	mgnify	ERZ784837.205-NODE-205-length-7313-cov-4.025351
2079127	ERZ784837_FASTA_CLST_22	10	sanntis	216	12063	Polyketide	root:Host-associated:Human:Digestive system:Large intestine	ERZ784837_FASTA	mgnify	ERZ784837.25-NODE-25-length-54244-cov-12.845836
2079128	ERZ784837_FASTA_CLST_23	11	sanntis	2	4649	Saccharide	root:Host-associated:Human:Digestive system:Large intestine	ERZ784837_FASTA	mgnify	ERZ784837.375-NODE-375-length-4650-cov-3.005876
2079130	ERZ784837_FASTA_CLST_25	1	sanntis	17918	24330	NRP	root:Host-associated:Human:Digestive system:Large intestine	ERZ784837_FASTA	mgnify	ERZ784837.73-NODE-73-length-24400-cov-6.368125
2079131	ERZ784837_FASTA_CLST_26	11	sanntis	1	19743	Saccharide	root:Host-associated:Human:Digestive system:Large intestine	ERZ784837_FASTA	mgnify	ERZ784837.85-NODE-85-length-19867-cov-12.419746
2079132	ERZ784837_FASTA_CLST_27	11	sanntis	121	9622	NRP	root:Host-associated:Human:Digestive system:Large intestine	ERZ784837_FASTA	mgnify	ERZ784837.160-NODE-160-length-9623-cov-3.556647
2079134	ERZ1026848_FASTA_CLST_0	11	sanntis	3	5253	Saccharide	root:Host-associated:Human:Digestive system:Large intestine:Fecal	ERZ1026848_FASTA	mgnify	ERZ1026848.6671-NODE-6672-length-5254-cov-4.048086
2079135	ERZ1026848_FASTA_CLST_1	1	sanntis	5084	16448	Other	root:Host-associated:Human:Digestive system:Large intestine:Fecal	ERZ1026848_FASTA	mgnify	ERZ1026848.874-NODE-874-length-16449-cov-25.516774
2079136	ERZ1026848_FASTA_CLST_2	0	sanntis	51368	76733	Other	root:Host-associated:Human:Digestive system:Large intestine:Fecal	ERZ1026848_FASTA	mgnify	ERZ1026848.2-NODE-2-length-178818-cov-35.233650
2079139	ERZ1026848_FASTA_CLST_5	10	sanntis	3	5800	Polyketide	root:Host-associated:Human:Digestive system:Large intestine:Fecal	ERZ1026848_FASTA	mgnify	ERZ1026848.5140-NODE-5140-length-6153-cov-2.727616
2079140	ERZ1026848_FASTA_CLST_6	10	sanntis	294	4266	Other	root:Host-associated:Human:Digestive system:Large intestine:Fecal	ERZ1026848_FASTA	mgnify	ERZ1026848.2879-NODE-2879-length-8600-cov-3.925219
2079141	ERZ1026848_FASTA_CLST_7	11	sanntis	3	3890	Polyketide	root:Host-associated:Human:Digestive system:Large intestine:Fecal	ERZ1026848_FASTA	mgnify	ERZ1026848.10808-NODE-10809-length-3891-cov-3.601408
2079144	ERZ1026848_FASTA_CLST_10	11	sanntis	93	19346	Saccharide	root:Host-associated:Human:Digestive system:Large intestine:Fecal	ERZ1026848_FASTA	mgnify	ERZ1026848.649-NODE-649-length-19422-cov-5.519698
2079145	ERZ1026848_FASTA_CLST_11	10	sanntis	1	8336	Saccharide	root:Host-associated:Human:Digestive system:Large intestine:Fecal	ERZ1026848_FASTA	mgnify	ERZ1026848.2393-NODE-2393-length-9605-cov-7.645131
2079146	ERZ1026848_FASTA_CLST_12	10	sanntis	3	4047	RiPP	root:Host-associated:Human:Digestive system:Large intestine:Fecal	ERZ1026848_FASTA	mgnify	ERZ1026848.9022-NODE-9023-length-4361-cov-7.809336
2079149	ERZ1026848_FASTA_CLST_15	11	sanntis	167	7005	Polyketide	root:Host-associated:Human:Digestive system:Large intestine:Fecal	ERZ1026848_FASTA	mgnify	ERZ1026848.4020-NODE-4020-length-7076-cov-26.636804
2079151	ERZ1026848_FASTA_CLST_17	11	sanntis	20	10993	Other	root:Host-associated:Human:Digestive system:Large intestine:Fecal	ERZ1026848_FASTA	mgnify	ERZ1026848.1856-NODE-1856-length-10994-cov-14.754365
2079152	ERZ1026848_FASTA_CLST_18	10	sanntis	3	2525	RiPP	root:Host-associated:Human:Digestive system:Large intestine:Fecal	ERZ1026848_FASTA	mgnify	ERZ1026848.13334-NODE-13335-length-3367-cov-11.666969
2079154	ERZ1026848_FASTA_CLST_20	11	sanntis	2	3405	Polyketide	root:Host-associated:Human:Digestive system:Large intestine:Fecal	ERZ1026848_FASTA	mgnify	ERZ1026848.13112-NODE-13113-length-3405-cov-2.742985
2079157	ERZ1026848_FASTA_CLST_23	11	sanntis	1	13518	Saccharide	root:Host-associated:Human:Digestive system:Large intestine:Fecal	ERZ1026848_FASTA	mgnify	ERZ1026848.1271-NODE-1271-length-13519-cov-4.380942
2079158	ERZ1026848_FASTA_CLST_24	11	sanntis	3	4940	NRP|Polyketide	root:Host-associated:Human:Digestive system:Large intestine:Fecal	ERZ1026848_FASTA	mgnify	ERZ1026848.7366-NODE-7367-length-4941-cov-3.196275
2079160	ERZ1026848_FASTA_CLST_26	11	sanntis	3	3562	RiPP	root:Host-associated:Human:Digestive system:Large intestine:Fecal	ERZ1026848_FASTA	mgnify	ERZ1026848.8599-NODE-8600-length-4499-cov-20.650540
2079164	ERZ1026848_FASTA_CLST_30	10	sanntis	2	9111	Other	root:Host-associated:Human:Digestive system:Large intestine:Fecal	ERZ1026848_FASTA	mgnify	ERZ1026848.2038-NODE-2038-length-10523-cov-4.528181
2079165	ERZ1026848_FASTA_CLST_31	11	sanntis	1	4380	Polyketide	root:Host-associated:Human:Digestive system:Large intestine:Fecal	ERZ1026848_FASTA	mgnify	ERZ1026848.8952-NODE-8953-length-4382-cov-2.461752
2079167	ERZ1026848_FASTA_CLST_33	1	sanntis	3745	8445	NRP	root:Host-associated:Human:Digestive system:Large intestine:Fecal	ERZ1026848_FASTA	mgnify	ERZ1026848.2882-NODE-2882-length-8596-cov-3.072240
2079169	ERZ1026848_FASTA_CLST_35	10	sanntis	39	4259	RiPP	root:Host-associated:Human:Digestive system:Large intestine:Fecal	ERZ1026848_FASTA	mgnify	ERZ1026848.8078-NODE-8079-length-4673-cov-30.143569
2079170	ERZ1026848_FASTA_CLST_36	10	sanntis	1	4571	RiPP	root:Host-associated:Human:Digestive system:Large intestine:Fecal	ERZ1026848_FASTA	mgnify	ERZ1026848.7670-NODE-7671-length-4822-cov-4.627439
2079173	ERZ1026848_FASTA_CLST_39	10	sanntis	3	8384	RiPP	root:Host-associated:Human:Digestive system:Large intestine:Fecal	ERZ1026848_FASTA	mgnify	ERZ1026848.2202-NODE-2202-length-10020-cov-4.981535
2079175	ERZ1026848_FASTA_CLST_41	10	sanntis	1	3397	Other	root:Host-associated:Human:Digestive system:Large intestine:Fecal	ERZ1026848_FASTA	mgnify	ERZ1026848.12567-NODE-12568-length-3504-cov-2.204987
2079180	ERZ1026848_FASTA_CLST_46	10	sanntis	1	4746	NRP	root:Host-associated:Human:Digestive system:Large intestine:Fecal	ERZ1026848_FASTA	mgnify	ERZ1026848.2068-NODE-2068-length-10432-cov-5.018888
2079182	ERZ1026848_FASTA_CLST_48	0	sanntis	111595	130721	Other	root:Host-associated:Human:Digestive system:Large intestine:Fecal	ERZ1026848_FASTA	mgnify	ERZ1026848.4-NODE-4-length-140112-cov-25.305290
2079184	ERZ1026848_FASTA_CLST_50	0	sanntis	15162	20777	RiPP	root:Host-associated:Human:Digestive system:Large intestine:Fecal	ERZ1026848_FASTA	mgnify	ERZ1026848.238-NODE-238-length-31592-cov-8.738688
2079187	ERZ1026848_FASTA_CLST_53	11	sanntis	3	15607	Saccharide	root:Host-associated:Human:Digestive system:Large intestine:Fecal	ERZ1026848_FASTA	mgnify	ERZ1026848.951-NODE-951-length-15688-cov-4.512825
2079188	ERZ1026848_FASTA_CLST_54	11	sanntis	53	7047	Saccharide	root:Host-associated:Human:Digestive system:Large intestine:Fecal	ERZ1026848_FASTA	mgnify	ERZ1026848.4055-NODE-4055-length-7048-cov-5.098813
2079189	ERZ1026848_FASTA_CLST_55	11	sanntis	48	4399	Polyketide	root:Host-associated:Human:Digestive system:Large intestine:Fecal	ERZ1026848_FASTA	mgnify	ERZ1026848.8648-NODE-8649-length-4478-cov-4.187655
2079192	ERZ1026848_FASTA_CLST_58	10	sanntis	169	11919	Polyketide	root:Host-associated:Human:Digestive system:Large intestine:Fecal	ERZ1026848_FASTA	mgnify	ERZ1026848.1330-NODE-1330-length-13173-cov-4.143467
2079194	ERZ1026848_FASTA_CLST_60	10	sanntis	2	12998	NRP	root:Host-associated:Human:Digestive system:Large intestine:Fecal	ERZ1026848_FASTA	mgnify	ERZ1026848.579-NODE-579-length-20404-cov-11.015726
2079196	ERZ1026848_FASTA_CLST_62	11	sanntis	1	5577	Polyketide	root:Host-associated:Human:Digestive system:Large intestine:Fecal	ERZ1026848_FASTA	mgnify	ERZ1026848.6078-NODE-6078-length-5578-cov-2.546623
2079197	ERZ1026848_FASTA_CLST_63	10	sanntis	3	12502	Saccharide	root:Host-associated:Human:Digestive system:Large intestine:Fecal	ERZ1026848_FASTA	mgnify	ERZ1026848.875-NODE-875-length-16444-cov-3.972909
2079200	ERZ1026848_FASTA_CLST_66	11	sanntis	74	11143	Saccharide	root:Host-associated:Human:Digestive system:Large intestine:Fecal	ERZ1026848_FASTA	mgnify	ERZ1026848.1811-NODE-1811-length-11144-cov-4.034268
2079202	ERZ1026848_FASTA_CLST_68	10	sanntis	168	6368	RiPP	root:Host-associated:Human:Digestive system:Large intestine:Fecal	ERZ1026848_FASTA	mgnify	ERZ1026848.4415-NODE-4415-length-6719-cov-4.819778
2079203	ERZ1026848_FASTA_CLST_69	10	sanntis	3	16014	Other	root:Host-associated:Human:Digestive system:Large intestine:Fecal	ERZ1026848_FASTA	mgnify	ERZ1026848.805-NODE-805-length-17219-cov-8.940165
2079205	ERZ1026848_FASTA_CLST_71	11	sanntis	51	5642	RiPP	root:Host-associated:Human:Digestive system:Large intestine:Fecal	ERZ1026848_FASTA	mgnify	ERZ1026848.5943-NODE-5943-length-5644-cov-5.282698
2079208	ERZ1026848_FASTA_CLST_74	11	sanntis	1	3009	NRP	root:Host-associated:Human:Digestive system:Large intestine:Fecal	ERZ1026848_FASTA	mgnify	ERZ1026848.15686-NODE-15687-length-3009-cov-2.689573
2079209	ERZ1026848_FASTA_CLST_75	10	sanntis	137	11791	Saccharide	root:Host-associated:Human:Digestive system:Large intestine:Fecal	ERZ1026848_FASTA	mgnify	ERZ1026848.1389-NODE-1389-length-12875-cov-13.156864
2079210	ERZ1026848_FASTA_CLST_76	0	sanntis	14385	32702	Saccharide	root:Host-associated:Human:Digestive system:Large intestine:Fecal	ERZ1026848_FASTA	mgnify	ERZ1026848.193-NODE-193-length-34338-cov-34.886124
2079211	ERZ1026848_FASTA_CLST_77	11	sanntis	70	7907	Polyketide	root:Host-associated:Human:Digestive system:Large intestine:Fecal	ERZ1026848_FASTA	mgnify	ERZ1026848.3309-NODE-3309-length-7908-cov-3.630714
2079212	ERZ1026848_FASTA_CLST_78	0	sanntis	88623	109281	Saccharide	root:Host-associated:Human:Digestive system:Large intestine:Fecal	ERZ1026848_FASTA	mgnify	ERZ1026848.8-NODE-8-length-109741-cov-29.934613
2079214	ERZ1026848_FASTA_CLST_80	11	sanntis	1	4276	NRP	root:Host-associated:Human:Digestive system:Large intestine:Fecal	ERZ1026848_FASTA	mgnify	ERZ1026848.8903-NODE-8904-length-4396-cov-3.967058
2079215	ERZ1026848_FASTA_CLST_81	10	sanntis	295	4932	NRP	root:Host-associated:Human:Digestive system:Large intestine:Fecal	ERZ1026848_FASTA	mgnify	ERZ1026848.5173-NODE-5173-length-6133-cov-3.324284
2079218	ERZ1026848_FASTA_CLST_84	10	sanntis	329	15584	Saccharide	root:Host-associated:Human:Digestive system:Large intestine:Fecal	ERZ1026848_FASTA	mgnify	ERZ1026848.384-NODE-384-length-24965-cov-8.722923
2079221	ERZ1026848_FASTA_CLST_87	10	sanntis	163	8576	Saccharide	root:Host-associated:Human:Digestive system:Large intestine:Fecal	ERZ1026848_FASTA	mgnify	ERZ1026848.1120-NODE-1120-length-14339-cov-4.619014
2079222	ERZ1026848_FASTA_CLST_88	11	sanntis	2	4162	Polyketide	root:Host-associated:Human:Digestive system:Large intestine:Fecal	ERZ1026848_FASTA	mgnify	ERZ1026848.9688-NODE-9689-length-4162-cov-2.965425
2079223	ERZ1026848_FASTA_CLST_89	10	sanntis	2	8039	RiPP	root:Host-associated:Human:Digestive system:Large intestine:Fecal	ERZ1026848_FASTA	mgnify	ERZ1026848.2757-NODE-2757-length-8818-cov-6.010385
2079224	ERZ1026848_FASTA_CLST_90	11	sanntis	102	11852	NRP	root:Host-associated:Human:Digestive system:Large intestine:Fecal	ERZ1026848_FASTA	mgnify	ERZ1026848.1641-NODE-1641-length-11853-cov-5.341668
2079226	ERZ1026848_FASTA_CLST_92	11	sanntis	3	3734	NRP|Polyketide	root:Host-associated:Human:Digestive system:Large intestine:Fecal	ERZ1026848_FASTA	mgnify	ERZ1026848.11463-NODE-11464-length-3734-cov-3.058712
2079228	ERZ1026848_FASTA_CLST_94	0	sanntis	9092	11477	Terpene	root:Host-associated:Human:Digestive system:Large intestine:Fecal	ERZ1026848_FASTA	mgnify	ERZ1026848.706-NODE-706-length-18328-cov-37.428994
2079230	ERZ1026848_FASTA_CLST_96	11	sanntis	3	3699	RiPP	root:Host-associated:Human:Digestive system:Large intestine:Fecal	ERZ1026848_FASTA	mgnify	ERZ1026848.11613-NODE-11614-length-3700-cov-3.223868
2079231	ERZ1026848_FASTA_CLST_97	11	sanntis	1	3296	NRP	root:Host-associated:Human:Digestive system:Large intestine:Fecal	ERZ1026848_FASTA	mgnify	ERZ1026848.13740-NODE-13741-length-3297-cov-2.218384
2079232	ERZ1026848_FASTA_CLST_98	11	sanntis	90	5173	NRP	root:Host-associated:Human:Digestive system:Large intestine:Fecal	ERZ1026848_FASTA	mgnify	ERZ1026848.6668-NODE-6669-length-5255-cov-4.623269
2079234	ERZ1026848_FASTA_CLST_100	11	sanntis	64	9941	Saccharide	root:Host-associated:Human:Digestive system:Large intestine:Fecal	ERZ1026848_FASTA	mgnify	ERZ1026848.2234-NODE-2234-length-9941-cov-5.839672
2079235	ERZ1026848_FASTA_CLST_101	11	sanntis	3	7517	NRP	root:Host-associated:Human:Digestive system:Large intestine:Fecal	ERZ1026848_FASTA	mgnify	ERZ1026848.3456-NODE-3456-length-7703-cov-5.066946
2079237	ERZ1026848_FASTA_CLST_103	1	sanntis	9967	19962	NRP	root:Host-associated:Human:Digestive system:Large intestine:Fecal	ERZ1026848_FASTA	mgnify	ERZ1026848.603-NODE-603-length-19962-cov-8.349877
2079239	ERZ1026848_FASTA_CLST_105	11	sanntis	3	4211	Saccharide	root:Host-associated:Human:Digestive system:Large intestine:Fecal	ERZ1026848_FASTA	mgnify	ERZ1026848.9518-NODE-9519-length-4213-cov-5.179413
2079240	ERZ1026848_FASTA_CLST_106	0	sanntis	4095	6555	Saccharide	root:Host-associated:Human:Digestive system:Large intestine:Fecal	ERZ1026848_FASTA	mgnify	ERZ1026848.4425-NODE-4425-length-6707-cov-8.395370
2079241	ERZ1026848_FASTA_CLST_107	1	sanntis	9344	14113	Polyketide	root:Host-associated:Human:Digestive system:Large intestine:Fecal	ERZ1026848_FASTA	mgnify	ERZ1026848.1162-NODE-1162-length-14113-cov-35.529023
2079244	ERZ1026848_FASTA_CLST_110	10	sanntis	158	15857	Saccharide	root:Host-associated:Human:Digestive system:Large intestine:Fecal	ERZ1026848_FASTA	mgnify	ERZ1026848.429-NODE-429-length-23757-cov-9.826006
2079245	ERZ1026848_FASTA_CLST_111	11	sanntis	1	4465	RiPP	root:Host-associated:Human:Digestive system:Large intestine:Fecal	ERZ1026848_FASTA	mgnify	ERZ1026848.8688-NODE-8689-length-4467-cov-2.815956
2079250	ERZ1026848_FASTA_CLST_116	11	sanntis	1	4911	RiPP	root:Host-associated:Human:Digestive system:Large intestine:Fecal	ERZ1026848_FASTA	mgnify	ERZ1026848.7432-NODE-7433-length-4913-cov-12.371758
2079251	ERZ1026848_FASTA_CLST_117	10	sanntis	3	9382	Saccharide	root:Host-associated:Human:Digestive system:Large intestine:Fecal	ERZ1026848_FASTA	mgnify	ERZ1026848.1495-NODE-1495-length-12435-cov-3.887480
2079253	ERZ1026848_FASTA_CLST_119	11	sanntis	3	3507	RiPP	root:Host-associated:Human:Digestive system:Large intestine:Fecal	ERZ1026848_FASTA	mgnify	ERZ1026848.12453-NODE-12454-length-3528-cov-2.923121
2079255	ERZ1026848_FASTA_CLST_121	10	sanntis	2	13271	Other	root:Host-associated:Human:Digestive system:Large intestine:Fecal	ERZ1026848_FASTA	mgnify	ERZ1026848.1266-NODE-1266-length-13555-cov-6.299185
2079258	ERZ1026848_FASTA_CLST_124	11	sanntis	91	7904	NRP	root:Host-associated:Human:Digestive system:Large intestine:Fecal	ERZ1026848_FASTA	mgnify	ERZ1026848.3290-NODE-3290-length-7942-cov-4.358058
2079259	ERZ1026848_FASTA_CLST_125	11	sanntis	2	3438	Polyketide	root:Host-associated:Human:Digestive system:Large intestine:Fecal	ERZ1026848_FASTA	mgnify	ERZ1026848.12918-NODE-12919-length-3438-cov-3.008572
2079260	ERZ1026848_FASTA_CLST_126	1	sanntis	13056	27514	Other	root:Host-associated:Human:Digestive system:Large intestine:Fecal	ERZ1026848_FASTA	mgnify	ERZ1026848.319-NODE-319-length-27516-cov-8.398128
2079261	ERZ1026848_FASTA_CLST_127	0	sanntis	18452	22112	Polyketide	root:Host-associated:Human:Digestive system:Large intestine:Fecal	ERZ1026848_FASTA	mgnify	ERZ1026848.31-NODE-31-length-71587-cov-19.553445
2079264	ERZ1026848_FASTA_CLST_130	1	sanntis	24702	32088	RiPP	root:Host-associated:Human:Digestive system:Large intestine:Fecal	ERZ1026848_FASTA	mgnify	ERZ1026848.224-NODE-224-length-32336-cov-9.766798
2079266	ERZ1026848_FASTA_CLST_132	11	sanntis	77	7667	Other	root:Host-associated:Human:Digestive system:Large intestine:Fecal	ERZ1026848_FASTA	mgnify	ERZ1026848.3481-NODE-3481-length-7667-cov-8.395954
2079267	ERZ1026848_FASTA_CLST_133	11	sanntis	102	5632	RiPP	root:Host-associated:Human:Digestive system:Large intestine:Fecal	ERZ1026848_FASTA	mgnify	ERZ1026848.5597-NODE-5597-length-5844-cov-5.851270
2079269	ERZ1026848_FASTA_CLST_135	10	sanntis	2	11180	Saccharide	root:Host-associated:Human:Digestive system:Large intestine:Fecal	ERZ1026848_FASTA	mgnify	ERZ1026848.1687-NODE-1687-length-11687-cov-4.518569
2079270	ERZ1026848_FASTA_CLST_136	11	sanntis	27	5280	Saccharide	root:Host-associated:Human:Digestive system:Large intestine:Fecal	ERZ1026848_FASTA	mgnify	ERZ1026848.6174-NODE-6174-length-5523-cov-4.829554
2079271	ERZ1026848_FASTA_CLST_137	10	sanntis	2	3132	RiPP	root:Host-associated:Human:Digestive system:Large intestine:Fecal	ERZ1026848_FASTA	mgnify	ERZ1026848.14248-NODE-14249-length-3218-cov-2.758773
2079272	ERZ1026848_FASTA_CLST_138	10	sanntis	3	28953	Other	root:Host-associated:Human:Digestive system:Large intestine:Fecal	ERZ1026848_FASTA	mgnify	ERZ1026848.139-NODE-139-length-39144-cov-8.726291
2079273	ERZ1026848_FASTA_CLST_139	10	sanntis	101	1943	Other	root:Host-associated:Human:Digestive system:Large intestine:Fecal	ERZ1026848_FASTA	mgnify	ERZ1026848.15582-NODE-15583-length-3023-cov-5.091307
2079274	ERZ1026848_FASTA_CLST_140	11	sanntis	3	3246	Saccharide	root:Host-associated:Human:Digestive system:Large intestine:Fecal	ERZ1026848_FASTA	mgnify	ERZ1026848.14050-NODE-14051-length-3246-cov-3.737700
2079275	ERZ1026848_FASTA_CLST_141	11	sanntis	3	7478	Saccharide	root:Host-associated:Human:Digestive system:Large intestine:Fecal	ERZ1026848_FASTA	mgnify	ERZ1026848.3554-NODE-3554-length-7588-cov-4.626444
2079279	ERZ1026848_FASTA_CLST_145	11	sanntis	53	4502	NRP	root:Host-associated:Human:Digestive system:Large intestine:Fecal	ERZ1026848_FASTA	mgnify	ERZ1026848.8589-NODE-8590-length-4503-cov-5.720773
2079282	ERZ1026848_FASTA_CLST_148	10	sanntis	2	4688	NRP	root:Host-associated:Human:Digestive system:Large intestine:Fecal	ERZ1026848_FASTA	mgnify	ERZ1026848.7662-NODE-7663-length-4827-cov-3.854987
2079284	ERZ1026848_FASTA_CLST_150	1	sanntis	6584	34382	Other	root:Host-associated:Human:Digestive system:Large intestine:Fecal	ERZ1026848_FASTA	mgnify	ERZ1026848.191-NODE-191-length-34384-cov-4.392409
2079285	ERZ1026848_FASTA_CLST_151	11	sanntis	2	9837	Saccharide	root:Host-associated:Human:Digestive system:Large intestine:Fecal	ERZ1026848_FASTA	mgnify	ERZ1026848.2273-NODE-2273-length-9839-cov-5.837490
2079289	ERZ1026848_FASTA_CLST_155	10	sanntis	2	3859	RiPP	root:Host-associated:Human:Digestive system:Large intestine:Fecal	ERZ1026848_FASTA	mgnify	ERZ1026848.9342-NODE-9343-length-4265-cov-3.840143
2079290	ERZ1034156_FASTA_CLST_0	0	sanntis	15231	28808	Terpene	root:Host-associated:Human	ERZ1034156_FASTA	mgnify	ERZ1034156.401-NODE-401-length-31692-cov-5.517021
2079296	ERZ1034156_FASTA_CLST_6	1	sanntis	3975	19319	Saccharide	root:Host-associated:Human	ERZ1034156_FASTA	mgnify	ERZ1034156.658-NODE-658-length-19321-cov-5.196512
2079300	ERZ1034156_FASTA_CLST_10	11	sanntis	159	5435	Saccharide	root:Host-associated:Human	ERZ1034156_FASTA	mgnify	ERZ1034156.2706-NODE-2706-length-5436-cov-4.654711
2079301	ERZ1034156_FASTA_CLST_11	11	sanntis	3	8345	Other	root:Host-associated:Human	ERZ1034156_FASTA	mgnify	ERZ1034156.1682-NODE-1682-length-8345-cov-2.327986
2079302	ERZ1034156_FASTA_CLST_12	11	sanntis	3	4868	Saccharide	root:Host-associated:Human	ERZ1034156_FASTA	mgnify	ERZ1034156.3084-NODE-3084-length-4870-cov-2.878297
2079303	ERZ1034156_FASTA_CLST_13	0	sanntis	4573	28862	Saccharide	root:Host-associated:Human	ERZ1034156_FASTA	mgnify	ERZ1034156.86-NODE-86-length-76365-cov-8.978404
2079305	ERZ1034156_FASTA_CLST_15	10	sanntis	1	7336	NRP	root:Host-associated:Human	ERZ1034156_FASTA	mgnify	ERZ1034156.1701-NODE-1701-length-8281-cov-3.529419
2079307	ERZ1034156_FASTA_CLST_17	0	sanntis	39477	50953	NRP	root:Host-associated:Human	ERZ1034156_FASTA	mgnify	ERZ1034156.187-NODE-187-length-51036-cov-5.324533
2079309	ERZ1034156_FASTA_CLST_19	10	sanntis	2	14559	Other	root:Host-associated:Human	ERZ1034156_FASTA	mgnify	ERZ1034156.527-NODE-527-length-23678-cov-5.911612
2079311	ERZ1034156_FASTA_CLST_21	0	sanntis	9367	39631	Saccharide	root:Host-associated:Human	ERZ1034156_FASTA	mgnify	ERZ1034156.278-NODE-278-length-41076-cov-9.045343
2079312	ERZ1034156_FASTA_CLST_22	11	sanntis	46	6552	Saccharide	root:Host-associated:Human	ERZ1034156_FASTA	mgnify	ERZ1034156.2170-NODE-2170-length-6552-cov-3.400954
2079314	ERZ1034156_FASTA_CLST_24	0	sanntis	3318	9275	Other	root:Host-associated:Human	ERZ1034156_FASTA	mgnify	ERZ1034156.1344-NODE-1344-length-10203-cov-2.982657
2079316	ERZ1034156_FASTA_CLST_26	0	sanntis	18752	31990	RiPP	root:Host-associated:Human	ERZ1034156_FASTA	mgnify	ERZ1034156.123-NODE-123-length-61933-cov-25.561605
2079317	ERZ1034156_FASTA_CLST_27	0	sanntis	36231	38812	RiPP	root:Host-associated:Human	ERZ1034156_FASTA	mgnify	ERZ1034156.123-NODE-123-length-61933-cov-25.561605
2079319	ERZ1034156_FASTA_CLST_29	10	sanntis	2	8621	Saccharide	root:Host-associated:Human	ERZ1034156_FASTA	mgnify	ERZ1034156.729-NODE-729-length-17807-cov-30.520392
2079321	ERZ1034156_FASTA_CLST_31	0	sanntis	47042	53866	Saccharide	root:Host-associated:Human	ERZ1034156_FASTA	mgnify	ERZ1034156.17-NODE-17-length-144046-cov-9.751353
2079322	ERZ1034156_FASTA_CLST_32	0	sanntis	64775	93496	Saccharide	root:Host-associated:Human	ERZ1034156_FASTA	mgnify	ERZ1034156.46-NODE-46-length-102538-cov-44.572973
2079323	ERZ1034156_FASTA_CLST_33	10	sanntis	3	31760	Other	root:Host-associated:Human	ERZ1034156_FASTA	mgnify	ERZ1034156.214-NODE-214-length-47802-cov-7.911638
2079324	ERZ1034156_FASTA_CLST_34	10	sanntis	119	6928	RiPP	root:Host-associated:Human	ERZ1034156_FASTA	mgnify	ERZ1034156.1715-NODE-1715-length-8226-cov-5.659283
2079326	ERZ1034156_FASTA_CLST_36	10	sanntis	3	5304	Saccharide	root:Host-associated:Human	ERZ1034156_FASTA	mgnify	ERZ1034156.227-NODE-227-length-45964-cov-8.982531
2079327	ERZ1034156_FASTA_CLST_37	0	sanntis	7117	23542	Polyketide	root:Host-associated:Human	ERZ1034156_FASTA	mgnify	ERZ1034156.500-NODE-500-length-25099-cov-6.348027
2079328	ERZ1034156_FASTA_CLST_38	10	sanntis	621	20395	NRP	root:Host-associated:Human	ERZ1034156_FASTA	mgnify	ERZ1034156.589-NODE-589-length-21500-cov-102.361623
2079330	ERZ1034156_FASTA_CLST_40	11	sanntis	3	6256	Saccharide	root:Host-associated:Human	ERZ1034156_FASTA	mgnify	ERZ1034156.2259-NODE-2259-length-6304-cov-2.948632
2079331	ERZ1034156_FASTA_CLST_41	0	sanntis	18913	26314	RiPP	root:Host-associated:Human	ERZ1034156_FASTA	mgnify	ERZ1034156.180-NODE-180-length-52726-cov-7.864916
2079333	ERZ1034156_FASTA_CLST_43	0	sanntis	6357	12408	Saccharide	root:Host-associated:Human	ERZ1034156_FASTA	mgnify	ERZ1034156.80-NODE-80-length-79149-cov-44.321048
2079334	ERZ1034156_FASTA_CLST_44	10	sanntis	2	3094	Other	root:Host-associated:Human	ERZ1034156_FASTA	mgnify	ERZ1034156.778-NODE-778-length-16947-cov-3.355375
2079335	ERZ1034156_FASTA_CLST_45	10	sanntis	1	2623	Polyketide	root:Host-associated:Human	ERZ1034156_FASTA	mgnify	ERZ1034156.5398-NODE-5398-length-3035-cov-2.310067
2079337	ERZ1034156_FASTA_CLST_47	10	sanntis	172	25957	NRP	root:Host-associated:Human	ERZ1034156_FASTA	mgnify	ERZ1034156.359-NODE-359-length-34208-cov-13.433871
2079339	ERZ1034156_FASTA_CLST_49	10	sanntis	1	2661	Saccharide	root:Host-associated:Human	ERZ1034156_FASTA	mgnify	ERZ1034156.3031-NODE-3031-length-4943-cov-3.487111
2079341	ERZ1034156_FASTA_CLST_51	10	sanntis	1	9895	Saccharide	root:Host-associated:Human	ERZ1034156_FASTA	mgnify	ERZ1034156.982-NODE-982-length-13839-cov-30.129571
2079342	ERZ1034156_FASTA_CLST_52	10	sanntis	48	13187	Saccharide	root:Host-associated:Human	ERZ1034156_FASTA	mgnify	ERZ1034156.327-NODE-327-length-36666-cov-7.371610
2079343	ERZ1034156_FASTA_CLST_53	10	sanntis	3	5599	RiPP	root:Host-associated:Human	ERZ1034156_FASTA	mgnify	ERZ1034156.1905-NODE-1905-length-7389-cov-3.195119
2079344	ERZ1034156_FASTA_CLST_54	10	sanntis	1	7090	RiPP	root:Host-associated:Human	ERZ1034156_FASTA	mgnify	ERZ1034156.50-NODE-50-length-99862-cov-46.463364
2079345	ERZ1034156_FASTA_CLST_55	10	sanntis	2	7730	Saccharide	root:Host-associated:Human	ERZ1034156_FASTA	mgnify	ERZ1034156.1721-NODE-1721-length-8207-cov-3.050908
2079346	ERZ1034156_FASTA_CLST_56	10	sanntis	2	27242	Saccharide	root:Host-associated:Human	ERZ1034156_FASTA	mgnify	ERZ1034156.254-NODE-254-length-43461-cov-293.408630
2079347	ERZ1034156_FASTA_CLST_57	0	sanntis	97627	109218	Saccharide	root:Host-associated:Human	ERZ1034156_FASTA	mgnify	ERZ1034156.28-NODE-28-length-127938-cov-25.416998
2079348	ERZ1034156_FASTA_CLST_58	11	sanntis	2	8504	NRP	root:Host-associated:Human	ERZ1034156_FASTA	mgnify	ERZ1034156.1620-NODE-1620-length-8622-cov-3.177775
2079349	ERZ1034156_FASTA_CLST_59	10	sanntis	143	5597	Saccharide	root:Host-associated:Human	ERZ1034156_FASTA	mgnify	ERZ1034156.183-NODE-183-length-52045-cov-88.897615
2079351	ERZ1034156_FASTA_CLST_61	0	sanntis	36047	64130	Saccharide	root:Host-associated:Human	ERZ1034156_FASTA	mgnify	ERZ1034156.106-NODE-106-length-68063-cov-52.788819
2079352	ERZ1034156_FASTA_CLST_62	0	sanntis	4103	10328	RiPP	root:Host-associated:Human	ERZ1034156_FASTA	mgnify	ERZ1034156.679-NODE-679-length-18939-cov-6.258367
2079353	ERZ1034156_FASTA_CLST_63	10	sanntis	68	4189	NRP	root:Host-associated:Human	ERZ1034156_FASTA	mgnify	ERZ1034156.3475-NODE-3475-length-4380-cov-2.714682
2079354	ERZ1034156_FASTA_CLST_64	10	sanntis	2	7229	Other	root:Host-associated:Human	ERZ1034156_FASTA	mgnify	ERZ1034156.1809-NODE-1809-length-7808-cov-2.464852
2079355	ERZ1034156_FASTA_CLST_65	0	sanntis	16732	19470	RiPP	root:Host-associated:Human	ERZ1034156_FASTA	mgnify	ERZ1034156.222-NODE-222-length-46360-cov-4.992333
2079357	ERZ1034156_FASTA_CLST_67	0	sanntis	18532	29255	Other	root:Host-associated:Human	ERZ1034156_FASTA	mgnify	ERZ1034156.92-NODE-92-length-73644-cov-93.006006
2079358	ERZ1034156_FASTA_CLST_68	0	sanntis	36095	37854	NRP	root:Host-associated:Human	ERZ1034156_FASTA	mgnify	ERZ1034156.68-NODE-68-length-84348-cov-56.470620
2079359	ERZ1034156_FASTA_CLST_69	10	sanntis	2	18341	Saccharide	root:Host-associated:Human	ERZ1034156_FASTA	mgnify	ERZ1034156.374-NODE-374-length-33360-cov-32.144213
2079360	ERZ1034156_FASTA_CLST_70	11	sanntis	158	4336	Polyketide	root:Host-associated:Human	ERZ1034156_FASTA	mgnify	ERZ1034156.3516-NODE-3516-length-4337-cov-2.067025
2079362	ERZ1034156_FASTA_CLST_72	10	sanntis	2	37243	NRP|Polyketide	root:Host-associated:Human	ERZ1034156_FASTA	mgnify	ERZ1034156.217-NODE-217-length-47163-cov-10.507111
2079363	ERZ1034156_FASTA_CLST_73	0	sanntis	4973	18649	Saccharide	root:Host-associated:Human	ERZ1034156_FASTA	mgnify	ERZ1034156.665-NODE-665-length-19224-cov-89.063905
2079364	ERZ1034156_FASTA_CLST_74	0	sanntis	57205	64976	Other	root:Host-associated:Human	ERZ1034156_FASTA	mgnify	ERZ1034156.65-NODE-65-length-85598-cov-44.582269
2079365	ERZ1034156_FASTA_CLST_75	10	sanntis	1	17823	NRP	root:Host-associated:Human	ERZ1034156_FASTA	mgnify	ERZ1034156.516-NODE-516-length-24378-cov-5.367923
2079366	ERZ1034156_FASTA_CLST_76	1	sanntis	12331	34038	Saccharide	root:Host-associated:Human	ERZ1034156_FASTA	mgnify	ERZ1034156.362-NODE-362-length-34160-cov-8.663187
2079367	ERZ1034156_FASTA_CLST_77	11	sanntis	3	18436	Other	root:Host-associated:Human	ERZ1034156_FASTA	mgnify	ERZ1034156.706-NODE-706-length-18437-cov-3.238168
2079368	ERZ1034156_FASTA_CLST_78	10	sanntis	22	16115	Other	root:Host-associated:Human	ERZ1034156_FASTA	mgnify	ERZ1034156.39-NODE-39-length-113680-cov-7.727094
2079369	ERZ1034156_FASTA_CLST_79	0	sanntis	118059	138353	Saccharide	root:Host-associated:Human	ERZ1034156_FASTA	mgnify	ERZ1034156.19-NODE-19-length-139634-cov-7.240065
2079370	ERZ1034156_FASTA_CLST_80	0	sanntis	12029	24506	Saccharide	root:Host-associated:Human	ERZ1034156_FASTA	mgnify	ERZ1034156.324-NODE-324-length-37201-cov-34.088112
2079371	ERZ1034156_FASTA_CLST_81	0	sanntis	6759	16395	RiPP	root:Host-associated:Human	ERZ1034156_FASTA	mgnify	ERZ1034156.604-NODE-604-length-21008-cov-4.331122
2079372	ERZ1034156_FASTA_CLST_82	11	sanntis	1	8681	RiPP	root:Host-associated:Human	ERZ1034156_FASTA	mgnify	ERZ1034156.1548-NODE-1548-length-8930-cov-2.952901
2079374	ERZ1034156_FASTA_CLST_84	0	sanntis	8005	33643	Saccharide	root:Host-associated:Human	ERZ1034156_FASTA	mgnify	ERZ1034156.41-NODE-41-length-111956-cov-14.829019
2079375	ERZ1034156_FASTA_CLST_85	10	sanntis	1	3687	Polyketide	root:Host-associated:Human	ERZ1034156_FASTA	mgnify	ERZ1034156.4041-NODE-4041-length-3848-cov-2.381756
2079377	ERZ1034156_FASTA_CLST_87	0	sanntis	44602	58074	Saccharide	root:Host-associated:Human	ERZ1034156_FASTA	mgnify	ERZ1034156.111-NODE-111-length-66834-cov-14.356879
2079379	ERZ1034156_FASTA_CLST_89	0	sanntis	74484	94145	Saccharide	root:Host-associated:Human	ERZ1034156_FASTA	mgnify	ERZ1034156.49-NODE-49-length-100774-cov-43.094143
2079380	ERZ1034156_FASTA_CLST_90	0	sanntis	8819	31983	Other	root:Host-associated:Human	ERZ1034156_FASTA	mgnify	ERZ1034156.30-NODE-30-length-123851-cov-49.409763
2079381	ERZ1034156_FASTA_CLST_91	11	sanntis	2	4654	Polyketide	root:Host-associated:Human	ERZ1034156_FASTA	mgnify	ERZ1034156.3245-NODE-3245-length-4654-cov-2.132203
2079382	ERZ1034156_FASTA_CLST_92	10	sanntis	120	3379	RiPP	root:Host-associated:Human	ERZ1034156_FASTA	mgnify	ERZ1034156.1779-NODE-1779-length-7925-cov-6.644219
2079385	ERZ1034156_FASTA_CLST_95	10	sanntis	3	14111	Other	root:Host-associated:Human	ERZ1034156_FASTA	mgnify	ERZ1034156.337-NODE-337-length-35698-cov-45.876918
2079387	ERZ1034156_FASTA_CLST_97	0	sanntis	68599	83528	RiPP	root:Host-associated:Human	ERZ1034156_FASTA	mgnify	ERZ1034156.45-NODE-45-length-108230-cov-96.689660
2079388	ERZ1034156_FASTA_CLST_98	11	sanntis	2	5177	RiPP	root:Host-associated:Human	ERZ1034156_FASTA	mgnify	ERZ1034156.2868-NODE-2868-length-5178-cov-2.609994
2079390	ERZ1034156_FASTA_CLST_100	11	sanntis	1	3068	NRP	root:Host-associated:Human	ERZ1034156_FASTA	mgnify	ERZ1034156.5335-NODE-5335-length-3069-cov-2.991705
2079391	ERZ1034156_FASTA_CLST_101	0	sanntis	9266	18859	RiPP	root:Host-associated:Human	ERZ1034156_FASTA	mgnify	ERZ1034156.487-NODE-487-length-25631-cov-7.663434
2079394	ERZ1034156_FASTA_CLST_104	1	sanntis	5046	14108	RiPP	root:Host-associated:Human	ERZ1034156_FASTA	mgnify	ERZ1034156.948-NODE-948-length-14420-cov-4.890985
2079395	ERZ1034156_FASTA_CLST_105	0	sanntis	21660	36471	Saccharide	root:Host-associated:Human	ERZ1034156_FASTA	mgnify	ERZ1034156.323-NODE-323-length-37212-cov-39.668219
2079396	ERZ1034156_FASTA_CLST_106	11	sanntis	64	4909	RiPP	root:Host-associated:Human	ERZ1034156_FASTA	mgnify	ERZ1034156.2862-NODE-2862-length-5187-cov-1.833009
2079398	ERZ1034156_FASTA_CLST_108	10	sanntis	1	3824	RiPP	root:Host-associated:Human	ERZ1034156_FASTA	mgnify	ERZ1034156.3689-NODE-3689-length-4168-cov-2.425723
2079400	ERZ1034156_FASTA_CLST_110	10	sanntis	3	4866	RiPP	root:Host-associated:Human	ERZ1034156_FASTA	mgnify	ERZ1034156.2624-NODE-2624-length-5579-cov-10.488052
2079401	ERZ1034156_FASTA_CLST_111	0	sanntis	22004	34437	Saccharide	root:Host-associated:Human	ERZ1034156_FASTA	mgnify	ERZ1034156.107-NODE-107-length-68051-cov-84.390699
2079402	ERZ1034156_FASTA_CLST_112	10	sanntis	14	20629	Saccharide	root:Host-associated:Human	ERZ1034156_FASTA	mgnify	ERZ1034156.153-NODE-153-length-57286-cov-5.723506
2079403	ERZ1034156_FASTA_CLST_113	1	sanntis	6282	17260	Saccharide	root:Host-associated:Human	ERZ1034156_FASTA	mgnify	ERZ1034156.763-NODE-763-length-17261-cov-5.543008
2079405	ERZ1034156_FASTA_CLST_115	0	sanntis	13880	32415	Other	root:Host-associated:Human	ERZ1034156_FASTA	mgnify	ERZ1034156.381-NODE-381-length-32802-cov-9.663847
2079407	ERZ1034158_FASTA_CLST_0	11	sanntis	398	6710	NRP	root:Host-associated:Human	ERZ1034158_FASTA	mgnify	ERZ1034158.2337-NODE-2337-length-6712-cov-2.908367
2079408	ERZ1034158_FASTA_CLST_1	10	sanntis	3	5460	Other	root:Host-associated:Human	ERZ1034158_FASTA	mgnify	ERZ1034158.2529-NODE-2529-length-6245-cov-7.067367
2079410	ERZ1034158_FASTA_CLST_3	1	sanntis	13926	48103	Saccharide	root:Host-associated:Human	ERZ1034158_FASTA	mgnify	ERZ1034158.84-NODE-84-length-48104-cov-29.625591
2079411	ERZ1034158_FASTA_CLST_4	10	sanntis	285	4676	RiPP	root:Host-associated:Human	ERZ1034158_FASTA	mgnify	ERZ1034158.596-NODE-596-length-17256-cov-42.240102
2079412	ERZ1034158_FASTA_CLST_5	10	sanntis	522	7759	NRP	root:Host-associated:Human	ERZ1034158_FASTA	mgnify	ERZ1034158.1454-NODE-1454-length-9638-cov-3.878431
2079413	ERZ1034158_FASTA_CLST_6	10	sanntis	2	2754	Polyketide	root:Host-associated:Human	ERZ1034158_FASTA	mgnify	ERZ1034158.4937-NODE-4937-length-3327-cov-3.036675
2079415	ERZ1034158_FASTA_CLST_8	10	sanntis	3	13490	RiPP	root:Host-associated:Human	ERZ1034158_FASTA	mgnify	ERZ1034158.650-NODE-650-length-16455-cov-52.375427
2079417	ERZ1034158_FASTA_CLST_10	10	sanntis	3	25759	Saccharide	root:Host-associated:Human	ERZ1034158_FASTA	mgnify	ERZ1034158.25-NODE-25-length-90509-cov-33.207288
2079418	ERZ1034158_FASTA_CLST_11	1	sanntis	6682	9910	Terpene	root:Host-associated:Human	ERZ1034158_FASTA	mgnify	ERZ1034158.1374-NODE-1374-length-10147-cov-42.753765
2079421	ERZ1034158_FASTA_CLST_14	0	sanntis	88332	95457	Terpene	root:Host-associated:Human	ERZ1034158_FASTA	mgnify	ERZ1034158.11-NODE-11-length-111736-cov-13.275060
2079423	ERZ1034158_FASTA_CLST_16	1	sanntis	4855	10157	Polyketide	root:Host-associated:Human	ERZ1034158_FASTA	mgnify	ERZ1034158.1370-NODE-1370-length-10174-cov-12.439767
2079424	ERZ1034158_FASTA_CLST_17	0	sanntis	8005	11109	RiPP	root:Host-associated:Human	ERZ1034158_FASTA	mgnify	ERZ1034158.1102-NODE-1102-length-11906-cov-4.130538
2079425	ERZ1034158_FASTA_CLST_18	11	sanntis	2	4183	Polyketide	root:Host-associated:Human	ERZ1034158_FASTA	mgnify	ERZ1034158.3930-NODE-3930-length-4185-cov-2.941889
2079427	ERZ1034158_FASTA_CLST_20	10	sanntis	15	7117	Polyketide	root:Host-associated:Human	ERZ1034158_FASTA	mgnify	ERZ1034158.1712-NODE-1712-length-8598-cov-7.361583
2079429	ERZ1034158_FASTA_CLST_22	10	sanntis	3	6543	RiPP	root:Host-associated:Human	ERZ1034158_FASTA	mgnify	ERZ1034158.1992-NODE-1992-length-7595-cov-7.302255
2079431	ERZ1034158_FASTA_CLST_24	11	sanntis	2	4291	RiPP	root:Host-associated:Human	ERZ1034158_FASTA	mgnify	ERZ1034158.3818-NODE-3818-length-4293-cov-16.001180
2079432	ERZ1034158_FASTA_CLST_25	10	sanntis	525	24373	NRP	root:Host-associated:Human	ERZ1034158_FASTA	mgnify	ERZ1034158.17-NODE-17-length-100026-cov-10.463784
2079434	ERZ1034158_FASTA_CLST_27	10	sanntis	22	15848	NRP	root:Host-associated:Human	ERZ1034158_FASTA	mgnify	ERZ1034158.562-NODE-562-length-17852-cov-20.678260
2079436	ERZ1034158_FASTA_CLST_29	10	sanntis	3	10089	Other	root:Host-associated:Human	ERZ1034158_FASTA	mgnify	ERZ1034158.1328-NODE-1328-length-10432-cov-3.077094
2079437	ERZ1034158_FASTA_CLST_30	11	sanntis	1	14899	Polyketide	root:Host-associated:Human	ERZ1034158_FASTA	mgnify	ERZ1034158.778-NODE-778-length-14901-cov-3.656877
2079438	ERZ1034158_FASTA_CLST_31	10	sanntis	3	6055	RiPP	root:Host-associated:Human	ERZ1034158_FASTA	mgnify	ERZ1034158.1919-NODE-1919-length-7854-cov-9.417233
2079440	ERZ1034158_FASTA_CLST_33	11	sanntis	382	5003	RiPP	root:Host-associated:Human	ERZ1034158_FASTA	mgnify	ERZ1034158.3278-NODE-3278-length-5004-cov-2.653061
2079442	ERZ1034158_FASTA_CLST_35	11	sanntis	2	3198	Saccharide	root:Host-associated:Human	ERZ1034158_FASTA	mgnify	ERZ1034158.5148-NODE-5148-length-3199-cov-2.657125
2079443	ERZ1034158_FASTA_CLST_36	11	sanntis	2	10561	Saccharide	root:Host-associated:Human	ERZ1034158_FASTA	mgnify	ERZ1034158.1302-NODE-1302-length-10563-cov-31.818995
2079444	ERZ1034158_FASTA_CLST_37	10	sanntis	550	23695	RiPP	root:Host-associated:Human	ERZ1034158_FASTA	mgnify	ERZ1034158.266-NODE-266-length-26950-cov-73.768619
2079445	ERZ1034158_FASTA_CLST_38	11	sanntis	2	5303	RiPP	root:Host-associated:Human	ERZ1034158_FASTA	mgnify	ERZ1034158.2845-NODE-2845-length-5680-cov-3.004089
2079447	ERZ1034158_FASTA_CLST_40	10	sanntis	3	3568	RiPP	root:Host-associated:Human	ERZ1034158_FASTA	mgnify	ERZ1034158.3923-NODE-3923-length-4191-cov-2.044729
2079448	ERZ1034158_FASTA_CLST_41	10	sanntis	90	2530	Polyketide	root:Host-associated:Human	ERZ1034158_FASTA	mgnify	ERZ1034158.4021-NODE-4021-length-4096-cov-66.214303
2079450	ERZ1034158_FASTA_CLST_43	10	sanntis	1	2564	RiPP	root:Host-associated:Human	ERZ1034158_FASTA	mgnify	ERZ1034158.5342-NODE-5342-length-3076-cov-2.130420
2079451	ERZ1034158_FASTA_CLST_44	0	sanntis	7470	20149	NRP|Polyketide	root:Host-associated:Human	ERZ1034158_FASTA	mgnify	ERZ1034158.400-NODE-400-length-21538-cov-15.697528
2079453	ERZ1034158_FASTA_CLST_46	10	sanntis	3	7419	RiPP	root:Host-associated:Human	ERZ1034158_FASTA	mgnify	ERZ1034158.1943-NODE-1943-length-7776-cov-7.874757
2079455	ERZ1034158_FASTA_CLST_48	10	sanntis	2	14899	Other	root:Host-associated:Human	ERZ1034158_FASTA	mgnify	ERZ1034158.663-NODE-663-length-16287-cov-9.868839
2079456	ERZ1034158_FASTA_CLST_49	10	sanntis	2	11264	RiPP	root:Host-associated:Human	ERZ1034158_FASTA	mgnify	ERZ1034158.374-NODE-374-length-22388-cov-3.717817
2079459	ERZ1034158_FASTA_CLST_52	10	sanntis	53	4604	Polyketide	root:Host-associated:Human	ERZ1034158_FASTA	mgnify	ERZ1034158.2536-NODE-2536-length-6232-cov-3.528574
2079460	ERZ1034158_FASTA_CLST_53	11	sanntis	3	8897	Saccharide	root:Host-associated:Human	ERZ1034158_FASTA	mgnify	ERZ1034158.1642-NODE-1642-length-8899-cov-23.285165
2079461	ERZ1034158_FASTA_CLST_54	11	sanntis	61	16952	Polyketide	root:Host-associated:Human	ERZ1034158_FASTA	mgnify	ERZ1034158.614-NODE-614-length-16953-cov-6.524677
2079463	ERZ1034158_FASTA_CLST_56	1	sanntis	4074	9047	Saccharide	root:Host-associated:Human	ERZ1034158_FASTA	mgnify	ERZ1034158.1603-NODE-1603-length-9047-cov-3.455738
2079464	ERZ1034158_FASTA_CLST_57	10	sanntis	3	11935	Saccharide	root:Host-associated:Human	ERZ1034158_FASTA	mgnify	ERZ1034158.675-NODE-675-length-16156-cov-4.551270
2079466	ERZ1034158_FASTA_CLST_59	10	sanntis	131	8402	Polyketide	root:Host-associated:Human	ERZ1034158_FASTA	mgnify	ERZ1034158.360-NODE-360-length-22938-cov-12.130883
2079468	ERZ1034158_FASTA_CLST_61	0	sanntis	15234	21179	Saccharide	root:Host-associated:Human	ERZ1034158_FASTA	mgnify	ERZ1034158.390-NODE-390-length-22009-cov-5.690170
2079469	ERZ1034158_FASTA_CLST_62	10	sanntis	1	13602	Saccharide	root:Host-associated:Human	ERZ1034158_FASTA	mgnify	ERZ1034158.22-NODE-22-length-95117-cov-10.979782
2079470	ERZ1034158_FASTA_CLST_63	10	sanntis	2	7948	Polyketide	root:Host-associated:Human	ERZ1034158_FASTA	mgnify	ERZ1034158.1404-NODE-1404-length-9953-cov-39.695595
2079472	ERZ1034158_FASTA_CLST_65	0	sanntis	64585	92630	NRP	root:Host-associated:Human	ERZ1034158_FASTA	mgnify	ERZ1034158.19-NODE-19-length-98287-cov-40.887460
2079474	ERZ1034158_FASTA_CLST_67	10	sanntis	1	4178	RiPP	root:Host-associated:Human	ERZ1034158_FASTA	mgnify	ERZ1034158.3389-NODE-3389-length-4867-cov-3.832502
2079475	ERZ1034158_FASTA_CLST_68	11	sanntis	1	9257	NRP	root:Host-associated:Human	ERZ1034158_FASTA	mgnify	ERZ1034158.1545-NODE-1545-length-9259-cov-4.357236
2079477	ERZ1034158_FASTA_CLST_70	0	sanntis	68851	83017	RiPP	root:Host-associated:Human	ERZ1034158_FASTA	mgnify	ERZ1034158.24-NODE-24-length-91789-cov-12.203828
2079479	ERZ1034158_FASTA_CLST_72	0	sanntis	24186	26352	Saccharide	root:Host-associated:Human	ERZ1034158_FASTA	mgnify	ERZ1034158.265-NODE-265-length-27003-cov-3.427787
2079480	ERZ1034158_FASTA_CLST_73	10	sanntis	137	6823	RiPP	root:Host-associated:Human	ERZ1034158_FASTA	mgnify	ERZ1034158.2081-NODE-2081-length-7332-cov-25.254088
2079484	ERZ1034158_FASTA_CLST_77	10	sanntis	52	2416	Polyketide	root:Host-associated:Human	ERZ1034158_FASTA	mgnify	ERZ1034158.3840-NODE-3840-length-4272-cov-40.901589
2079485	ERZ1034158_FASTA_CLST_78	10	sanntis	60	3121	Polyketide	root:Host-associated:Human	ERZ1034158_FASTA	mgnify	ERZ1034158.256-NODE-256-length-27562-cov-12.436325
2079489	ERZ1034158_FASTA_CLST_82	1	sanntis	7006	16160	RiPP	root:Host-associated:Human	ERZ1034158_FASTA	mgnify	ERZ1034158.674-NODE-674-length-16162-cov-6.094866
2079490	ERZ1034158_FASTA_CLST_83	10	sanntis	2	6849	NRP	root:Host-associated:Human	ERZ1034158_FASTA	mgnify	ERZ1034158.2253-NODE-2253-length-6927-cov-2.853754
2079492	ERZ1034158_FASTA_CLST_85	1	sanntis	4895	11299	Other	root:Host-associated:Human	ERZ1034158_FASTA	mgnify	ERZ1034158.1181-NODE-1181-length-11301-cov-71.666637
2079494	ERZ1034158_FASTA_CLST_87	0	sanntis	54829	60025	RiPP	root:Host-associated:Human	ERZ1034158_FASTA	mgnify	ERZ1034158.59-NODE-59-length-60374-cov-6.622921
2079495	ERZ1034158_FASTA_CLST_88	10	sanntis	179	4896	Polyketide	root:Host-associated:Human	ERZ1034158_FASTA	mgnify	ERZ1034158.165-NODE-165-length-34623-cov-23.275052
2079496	ERZ1034158_FASTA_CLST_89	10	sanntis	1	8335	RiPP	root:Host-associated:Human	ERZ1034158_FASTA	mgnify	ERZ1034158.1288-NODE-1288-length-10646-cov-5.686715
2079498	ERZ1034158_FASTA_CLST_91	0	sanntis	12889	26121	Polyketide	root:Host-associated:Human	ERZ1034158_FASTA	mgnify	ERZ1034158.277-NODE-277-length-26593-cov-20.214899
2079500	ERZ1034158_FASTA_CLST_93	0	sanntis	6973	10577	RiPP	root:Host-associated:Human	ERZ1034158_FASTA	mgnify	ERZ1034158.926-NODE-926-length-13295-cov-27.840710
2079501	ERZ1034158_FASTA_CLST_94	10	sanntis	2	5719	RiPP	root:Host-associated:Human	ERZ1034158_FASTA	mgnify	ERZ1034158.1693-NODE-1693-length-8689-cov-27.486796
2079505	ERZ1034158_FASTA_CLST_98	0	sanntis	34435	88977	Other	root:Host-associated:Human	ERZ1034158_FASTA	mgnify	ERZ1034158.4-NODE-4-length-170325-cov-11.379092
2079507	ERZ1034158_FASTA_CLST_100	11	sanntis	1	9979	NRP	root:Host-associated:Human	ERZ1034158_FASTA	mgnify	ERZ1034158.1399-NODE-1399-length-9980-cov-3.400907
2079508	ERZ1034158_FASTA_CLST_101	11	sanntis	3	5473	NRP	root:Host-associated:Human	ERZ1034158_FASTA	mgnify	ERZ1034158.2958-NODE-2958-length-5474-cov-3.698099
2079513	ERZ1034158_FASTA_CLST_106	1	sanntis	8082	12889	Polyketide	root:Host-associated:Human	ERZ1034158_FASTA	mgnify	ERZ1034158.961-NODE-961-length-12891-cov-60.735198
2079514	ERZ1034158_FASTA_CLST_107	10	sanntis	2	3995	Polyketide	root:Host-associated:Human	ERZ1034158_FASTA	mgnify	ERZ1034158.2710-NODE-2710-length-5896-cov-6.467557
2079515	ERZ1034158_FASTA_CLST_108	10	sanntis	31	3468	Other	root:Host-associated:Human	ERZ1034158_FASTA	mgnify	ERZ1034158.4349-NODE-4349-length-3788-cov-3.603804
2079517	ERZ1034158_FASTA_CLST_110	0	sanntis	15044	30416	Polyketide	root:Host-associated:Human	ERZ1034158_FASTA	mgnify	ERZ1034158.212-NODE-212-length-30585-cov-37.197740
2079519	ERZ1034158_FASTA_CLST_112	0	sanntis	79951	94418	RiPP	root:Host-associated:Human	ERZ1034158_FASTA	mgnify	ERZ1034158.8-NODE-8-length-126586-cov-11.723672
2079520	ERZ1034158_FASTA_CLST_113	11	sanntis	2	11263	Saccharide	root:Host-associated:Human	ERZ1034158_FASTA	mgnify	ERZ1034158.1175-NODE-1175-length-11333-cov-21.106668
2079521	ERZ1034158_FASTA_CLST_114	0	sanntis	22658	27748	Polyketide	root:Host-associated:Human	ERZ1034158_FASTA	mgnify	ERZ1034158.7-NODE-7-length-136403-cov-40.146243
2079523	ERZ1034158_FASTA_CLST_116	10	sanntis	2	5736	NRP	root:Host-associated:Human	ERZ1034158_FASTA	mgnify	ERZ1034158.1171-NODE-1171-length-11357-cov-3.875243
2079524	ERZ1034158_FASTA_CLST_117	11	sanntis	3	13083	Saccharide	root:Host-associated:Human	ERZ1034158_FASTA	mgnify	ERZ1034158.941-NODE-941-length-13083-cov-10.627188
2079525	ERZ1034158_FASTA_CLST_118	11	sanntis	265	7767	RiPP	root:Host-associated:Human	ERZ1034158_FASTA	mgnify	ERZ1034158.1947-NODE-1947-length-7768-cov-20.823545
2079528	ERZ1034158_FASTA_CLST_121	10	sanntis	2	4201	RiPP	root:Host-associated:Human	ERZ1034158_FASTA	mgnify	ERZ1034158.3551-NODE-3551-length-4637-cov-22.460716
2079530	ERZ1034158_FASTA_CLST_123	11	sanntis	3	4387	Polyketide	root:Host-associated:Human	ERZ1034158_FASTA	mgnify	ERZ1034158.3725-NODE-3725-length-4396-cov-2.465791
2079532	ERZ1034158_FASTA_CLST_125	11	sanntis	139	7272	Polyketide	root:Host-associated:Human	ERZ1034158_FASTA	mgnify	ERZ1034158.2058-NODE-2058-length-7421-cov-7.197936
2079534	ERZ1034158_FASTA_CLST_127	11	sanntis	3	3856	Polyketide	root:Host-associated:Human	ERZ1034158_FASTA	mgnify	ERZ1034158.4266-NODE-4266-length-3856-cov-3.147330
2079536	ERZ1034158_FASTA_CLST_129	10	sanntis	3	6411	Polyketide	root:Host-associated:Human	ERZ1034158_FASTA	mgnify	ERZ1034158.2145-NODE-2145-length-7193-cov-3.259036
2079538	ERZ1034158_FASTA_CLST_131	11	sanntis	376	3423	Polyketide	root:Host-associated:Human	ERZ1034158_FASTA	mgnify	ERZ1034158.4810-NODE-4810-length-3423-cov-2.886876
2079539	ERZ1034158_FASTA_CLST_132	10	sanntis	1	1154	Polyketide	root:Host-associated:Human	ERZ1034158_FASTA	mgnify	ERZ1034158.3273-NODE-3273-length-5012-cov-2.912649
2079540	ERZ1034158_FASTA_CLST_133	0	sanntis	35299	41316	Polyketide	root:Host-associated:Human	ERZ1034158_FASTA	mgnify	ERZ1034158.106-NODE-106-length-42619-cov-34.862560
2079541	ERZ1034158_FASTA_CLST_134	1	sanntis	25975	37252	NRP	root:Host-associated:Human	ERZ1034158_FASTA	mgnify	ERZ1034158.143-NODE-143-length-37254-cov-9.624909
2079543	ERZ1034158_FASTA_CLST_136	10	sanntis	114	4703	Terpene	root:Host-associated:Human	ERZ1034158_FASTA	mgnify	ERZ1034158.2691-NODE-2691-length-5921-cov-2.547903
2079545	ERZ1034158_FASTA_CLST_138	10	sanntis	2	3863	Polyketide	root:Host-associated:Human	ERZ1034158_FASTA	mgnify	ERZ1034158.827-NODE-827-length-14344-cov-21.731822
2079547	ERZ1034158_FASTA_CLST_140	11	sanntis	1	4896	NRP|Polyketide	root:Host-associated:Human	ERZ1034158_FASTA	mgnify	ERZ1034158.3366-NODE-3366-length-4896-cov-3.194794
2079548	ERZ1034158_FASTA_CLST_141	10	sanntis	2	6188	Other	root:Host-associated:Human	ERZ1034158_FASTA	mgnify	ERZ1034158.962-NODE-962-length-12890-cov-6.048228
2079550	ERZ1034158_FASTA_CLST_143	0	sanntis	5427	14057	Saccharide	root:Host-associated:Human	ERZ1034158_FASTA	mgnify	ERZ1034158.211-NODE-211-length-30585-cov-45.124632
2079551	ERZ1034158_FASTA_CLST_144	11	sanntis	2	3246	Polyketide	root:Host-associated:Human	ERZ1034158_FASTA	mgnify	ERZ1034158.5060-NODE-5060-length-3246-cov-3.688812
2079552	ERZ1034158_FASTA_CLST_145	11	sanntis	2	5840	Other	root:Host-associated:Human	ERZ1034158_FASTA	mgnify	ERZ1034158.2735-NODE-2735-length-5841-cov-10.963533
2079554	ERZ1034158_FASTA_CLST_147	11	sanntis	1	5470	NRP	root:Host-associated:Human	ERZ1034158_FASTA	mgnify	ERZ1034158.2961-NODE-2961-length-5472-cov-2.246077
2079557	ERZ1034158_FASTA_CLST_150	1	sanntis	19292	21719	RiPP	root:Host-associated:Human	ERZ1034158_FASTA	mgnify	ERZ1034158.395-NODE-395-length-21720-cov-10.146827
2079558	ERZ1034158_FASTA_CLST_151	10	sanntis	3	5542	RiPP	root:Host-associated:Human	ERZ1034158_FASTA	mgnify	ERZ1034158.1342-NODE-1342-length-10340-cov-20.410306
2079560	ERZ1034158_FASTA_CLST_153	11	sanntis	2	9019	Saccharide	root:Host-associated:Human	ERZ1034158_FASTA	mgnify	ERZ1034158.1611-NODE-1611-length-9019-cov-26.854306
2079561	ERZ1034158_FASTA_CLST_154	11	sanntis	3	9370	Other	root:Host-associated:Human	ERZ1034158_FASTA	mgnify	ERZ1034158.1520-NODE-1520-length-9371-cov-7.938708
2079562	ERZ1034158_FASTA_CLST_155	0	sanntis	10958	12900	Polyketide	root:Host-associated:Human	ERZ1034158_FASTA	mgnify	ERZ1034158.579-NODE-579-length-17487-cov-10.488814
2079563	ERZ1034158_FASTA_CLST_156	1	sanntis	9309	15150	Polyketide	root:Host-associated:Human	ERZ1034158_FASTA	mgnify	ERZ1034158.755-NODE-755-length-15151-cov-6.217077
2079565	ERZ1034158_FASTA_CLST_158	0	sanntis	37491	42638	Polyketide	root:Host-associated:Human	ERZ1034158_FASTA	mgnify	ERZ1034158.60-NODE-60-length-59596-cov-22.229590
2079566	ERZ1034158_FASTA_CLST_159	0	sanntis	2390	4511	Terpene	root:Host-associated:Human	ERZ1034158_FASTA	mgnify	ERZ1034158.3072-NODE-3072-length-5331-cov-32.606710
2079568	ERZ1034158_FASTA_CLST_161	11	sanntis	3	14663	RiPP	root:Host-associated:Human	ERZ1034158_FASTA	mgnify	ERZ1034158.793-NODE-793-length-14777-cov-13.579337
2079569	ERZ1034158_FASTA_CLST_162	10	sanntis	3	17933	Saccharide	root:Host-associated:Human	ERZ1034158_FASTA	mgnify	ERZ1034158.20-NODE-20-length-97905-cov-12.083505
2079570	ERZ1034158_FASTA_CLST_163	0	sanntis	26779	54719	NRP|Polyketide	root:Host-associated:Human	ERZ1034158_FASTA	mgnify	ERZ1034158.9-NODE-9-length-124259-cov-13.241699
2079571	ERZ1034158_FASTA_CLST_164	0	sanntis	81780	102350	Other	root:Host-associated:Human	ERZ1034158_FASTA	mgnify	ERZ1034158.9-NODE-9-length-124259-cov-13.241699
2079575	ERZ1034158_FASTA_CLST_168	0	sanntis	7364	15015	Polyketide	root:Host-associated:Human	ERZ1034158_FASTA	mgnify	ERZ1034158.85-NODE-85-length-47413-cov-5.589826
2079577	ERZ1034158_FASTA_CLST_170	0	sanntis	6302	23625	RiPP	root:Host-associated:Human	ERZ1034158_FASTA	mgnify	ERZ1034158.240-NODE-240-length-28826-cov-18.084947
2079579	ERZ1034158_FASTA_CLST_172	11	sanntis	3	3064	Polyketide	root:Host-associated:Human	ERZ1034158_FASTA	mgnify	ERZ1034158.5369-NODE-5369-length-3066-cov-2.907340
2079580	ERZ1034158_FASTA_CLST_173	10	sanntis	2	13352	Saccharide	root:Host-associated:Human	ERZ1034158_FASTA	mgnify	ERZ1034158.236-NODE-236-length-28999-cov-12.027674
2079581	ERZ1034158_FASTA_CLST_174	10	sanntis	3	5293	RiPP	root:Host-associated:Human	ERZ1034158_FASTA	mgnify	ERZ1034158.2204-NODE-2204-length-7039-cov-10.240979
2079583	ERZ1034158_FASTA_CLST_176	10	sanntis	360	7472	Polyketide	root:Host-associated:Human	ERZ1034158_FASTA	mgnify	ERZ1034158.1923-NODE-1923-length-7840-cov-8.470392
2079586	ERZ1034158_FASTA_CLST_179	11	sanntis	2	10543	NRP	root:Host-associated:Human	ERZ1034158_FASTA	mgnify	ERZ1034158.1306-NODE-1306-length-10545-cov-3.362250
2079588	ERZ1034158_FASTA_CLST_181	11	sanntis	2	3470	Terpene	root:Host-associated:Human	ERZ1034158_FASTA	mgnify	ERZ1034158.3973-NODE-3973-length-4148-cov-6.865136
2079590	ERZ1034158_FASTA_CLST_183	10	sanntis	322	9536	RiPP	root:Host-associated:Human	ERZ1034158_FASTA	mgnify	ERZ1034158.1096-NODE-1096-length-11935-cov-45.776094
2079592	ERZ1034158_FASTA_CLST_185	0	sanntis	53274	70369	Other	root:Host-associated:Human	ERZ1034158_FASTA	mgnify	ERZ1034158.35-NODE-35-length-75022-cov-41.109381
2079594	ERZ1034158_FASTA_CLST_187	0	sanntis	21607	31921	Polyketide	root:Host-associated:Human	ERZ1034158_FASTA	mgnify	ERZ1034158.95-NODE-95-length-45364-cov-6.488468
2079596	ERZ1034158_FASTA_CLST_189	1	sanntis	14594	19377	Polyketide	root:Host-associated:Human	ERZ1034158_FASTA	mgnify	ERZ1034158.486-NODE-486-length-19519-cov-44.904439
2079598	ERZ1034158_FASTA_CLST_191	0	sanntis	8188	17177	Other	root:Host-associated:Human	ERZ1034158_FASTA	mgnify	ERZ1034158.167-NODE-167-length-34568-cov-13.576160
2079600	ERZ1034158_FASTA_CLST_193	10	sanntis	2	2955	Polyketide	root:Host-associated:Human	ERZ1034158_FASTA	mgnify	ERZ1034158.3662-NODE-3662-length-4471-cov-3.961730
2079602	ERZ1034158_FASTA_CLST_195	11	sanntis	2	3950	NRP	root:Host-associated:Human	ERZ1034158_FASTA	mgnify	ERZ1034158.4162-NODE-4162-length-3951-cov-3.272587
2079604	ERZ1034158_FASTA_CLST_197	11	sanntis	1	5760	Saccharide	root:Host-associated:Human	ERZ1034158_FASTA	mgnify	ERZ1034158.2799-NODE-2799-length-5760-cov-3.714461
2079605	ERZ1034158_FASTA_CLST_198	10	sanntis	86	3941	RiPP	root:Host-associated:Human	ERZ1034158_FASTA	mgnify	ERZ1034158.2098-NODE-2098-length-7295-cov-3.476243
2079606	ERZ1034158_FASTA_CLST_199	0	sanntis	32961	34275	NRP	root:Host-associated:Human	ERZ1034158_FASTA	mgnify	ERZ1034158.2-NODE-2-length-175289-cov-9.859137
2079607	ERZ1034158_FASTA_CLST_200	0	sanntis	77170	86526	RiPP	root:Host-associated:Human	ERZ1034158_FASTA	mgnify	ERZ1034158.2-NODE-2-length-175289-cov-9.859137
2079608	ERZ1034158_FASTA_CLST_201	0	sanntis	116093	120383	Other	root:Host-associated:Human	ERZ1034158_FASTA	mgnify	ERZ1034158.2-NODE-2-length-175289-cov-9.859137
2079610	ERZ1034158_FASTA_CLST_203	11	sanntis	193	4847	RiPP	root:Host-associated:Human	ERZ1034158_FASTA	mgnify	ERZ1034158.3324-NODE-3324-length-4943-cov-65.938216
2079611	ERZ1034158_FASTA_CLST_204	11	sanntis	3	12718	RiPP	root:Host-associated:Human	ERZ1034158_FASTA	mgnify	ERZ1034158.986-NODE-986-length-12719-cov-35.286481
2079613	ERZ1034160_FASTA_CLST_0	0	sanntis	108409	126248	Saccharide	root:Host-associated:Human	ERZ1034160_FASTA	mgnify	ERZ1034160.1-NODE-1-length-231545-cov-15.154966
2079615	ERZ1034160_FASTA_CLST_2	11	sanntis	3	12745	Saccharide	root:Host-associated:Human	ERZ1034160_FASTA	mgnify	ERZ1034160.223-NODE-223-length-12746-cov-3.748168
2079616	ERZ1034160_FASTA_CLST_3	10	sanntis	2	7455	Polyketide	root:Host-associated:Human	ERZ1034160_FASTA	mgnify	ERZ1034160.57-NODE-57-length-31678-cov-12.183348
2079618	ERZ1034160_FASTA_CLST_5	10	sanntis	147	11039	NRP	root:Host-associated:Human	ERZ1034160_FASTA	mgnify	ERZ1034160.114-NODE-114-length-20240-cov-2.793758
2079619	ERZ1034160_FASTA_CLST_6	0	sanntis	101187	108655	Polyketide	root:Host-associated:Human	ERZ1034160_FASTA	mgnify	ERZ1034160.4-NODE-4-length-141877-cov-15.615081
2079621	ERZ1034160_FASTA_CLST_8	1	sanntis	3013	11972	RiPP	root:Host-associated:Human	ERZ1034160_FASTA	mgnify	ERZ1034160.236-NODE-236-length-12050-cov-3.691038
2079622	ERZ1034160_FASTA_CLST_9	1	sanntis	74527	77494	Terpene	root:Host-associated:Human	ERZ1034160_FASTA	mgnify	ERZ1034160.17-NODE-17-length-77980-cov-13.381867
2079625	ERZ1034160_FASTA_CLST_12	0	sanntis	19210	43791	Saccharide	root:Host-associated:Human	ERZ1034160_FASTA	mgnify	ERZ1034160.27-NODE-27-length-63312-cov-17.648197
2079628	ERZ1034160_FASTA_CLST_15	10	sanntis	2	2454	Other	root:Host-associated:Human	ERZ1034160_FASTA	mgnify	ERZ1034160.906-NODE-906-length-4397-cov-3.383694
2079630	ERZ1034160_FASTA_CLST_17	1	sanntis	4270	8440	Polyketide	root:Host-associated:Human	ERZ1034160_FASTA	mgnify	ERZ1034160.395-NODE-395-length-8441-cov-2.381469
2079631	ERZ1034160_FASTA_CLST_18	11	sanntis	3	3510	Saccharide	root:Host-associated:Human	ERZ1034160_FASTA	mgnify	ERZ1034160.1209-NODE-1209-length-3511-cov-2.402199
2079634	ERZ1034160_FASTA_CLST_21	11	sanntis	2	3812	RiPP	root:Host-associated:Human	ERZ1034160_FASTA	mgnify	ERZ1034160.1087-NODE-1087-length-3814-cov-2.283586
2079636	ERZ1034160_FASTA_CLST_23	0	sanntis	19882	30661	Polyketide	root:Host-associated:Human	ERZ1034160_FASTA	mgnify	ERZ1034160.12-NODE-12-length-92340-cov-13.085843
2079638	ERZ1034160_FASTA_CLST_25	10	sanntis	3	3457	Polyketide	root:Host-associated:Human	ERZ1034160_FASTA	mgnify	ERZ1034160.213-NODE-213-length-13005-cov-3.651120
2079640	ERZ1034160_FASTA_CLST_27	11	sanntis	3	17901	Other	root:Host-associated:Human	ERZ1034160_FASTA	mgnify	ERZ1034160.134-NODE-134-length-17902-cov-3.569395
2079642	ERZ1034160_FASTA_CLST_29	0	sanntis	6095	17671	Saccharide	root:Host-associated:Human	ERZ1034160_FASTA	mgnify	ERZ1034160.125-NODE-125-length-19250-cov-8.484449
2079643	ERZ1034160_FASTA_CLST_30	0	sanntis	13989	17401	Polyketide	root:Host-associated:Human	ERZ1034160_FASTA	mgnify	ERZ1034160.74-NODE-74-length-26868-cov-6.841905
2079645	ERZ1034160_FASTA_CLST_32	0	sanntis	5077	14861	RiPP	root:Host-associated:Human	ERZ1034160_FASTA	mgnify	ERZ1034160.78-NODE-78-length-25688-cov-3.858659
2079648	ERZ1034160_FASTA_CLST_35	10	sanntis	197	8611	Saccharide	root:Host-associated:Human	ERZ1034160_FASTA	mgnify	ERZ1034160.365-NODE-365-length-8865-cov-3.983655
2079649	ERZ1034162_FASTA_CLST_0	10	sanntis	3	2887	Saccharide	root:Host-associated:Human	ERZ1034162_FASTA	mgnify	ERZ1034162.6036-NODE-6036-length-3282-cov-9.211652
2079653	ERZ1034162_FASTA_CLST_4	0	sanntis	6838	17567	Saccharide	root:Host-associated:Human	ERZ1034162_FASTA	mgnify	ERZ1034162.351-NODE-351-length-22390-cov-13.137184
2079654	ERZ1034162_FASTA_CLST_5	10	sanntis	1	5372	RiPP	root:Host-associated:Human	ERZ1034162_FASTA	mgnify	ERZ1034162.2942-NODE-2942-length-5622-cov-5.884318
2079656	ERZ1034162_FASTA_CLST_7	11	sanntis	456	3133	RiPP	root:Host-associated:Human	ERZ1034162_FASTA	mgnify	ERZ1034162.6367-NODE-6367-length-3135-cov-8.973701
2079660	ERZ1034162_FASTA_CLST_11	0	sanntis	29850	47041	Saccharide	root:Host-associated:Human	ERZ1034162_FASTA	mgnify	ERZ1034162.17-NODE-17-length-113497-cov-141.663440
2079663	ERZ1034162_FASTA_CLST_14	11	sanntis	221	5254	RiPP	root:Host-associated:Human	ERZ1034162_FASTA	mgnify	ERZ1034162.3196-NODE-3196-length-5255-cov-3.177308
2079665	ERZ1034162_FASTA_CLST_16	11	sanntis	1	3634	NRP	root:Host-associated:Human	ERZ1034162_FASTA	mgnify	ERZ1034162.5277-NODE-5277-length-3635-cov-2.531564
2079667	ERZ1034162_FASTA_CLST_18	11	sanntis	2	9030	Other	root:Host-associated:Human	ERZ1034162_FASTA	mgnify	ERZ1034162.1542-NODE-1542-length-9031-cov-5.229501
2079668	ERZ1034162_FASTA_CLST_19	11	sanntis	2	3608	Polyketide	root:Host-associated:Human	ERZ1034162_FASTA	mgnify	ERZ1034162.5321-NODE-5321-length-3610-cov-2.325738
2079670	ERZ1034162_FASTA_CLST_21	10	sanntis	37	7909	RiPP	root:Host-associated:Human	ERZ1034162_FASTA	mgnify	ERZ1034162.1346-NODE-1346-length-9747-cov-5.266715
2079673	ERZ1034162_FASTA_CLST_24	11	sanntis	3	12652	RiPP	root:Host-associated:Human	ERZ1034162_FASTA	mgnify	ERZ1034162.845-NODE-845-length-13528-cov-22.832257
2079677	ERZ1034162_FASTA_CLST_28	11	sanntis	20	5111	Saccharide	root:Host-associated:Human	ERZ1034162_FASTA	mgnify	ERZ1034162.3297-NODE-3297-length-5144-cov-3.879348
2079678	ERZ1034162_FASTA_CLST_29	0	sanntis	19942	37781	Saccharide	root:Host-associated:Human	ERZ1034162_FASTA	mgnify	ERZ1034162.11-NODE-11-length-143078-cov-136.957874
2079679	ERZ1034162_FASTA_CLST_30	11	sanntis	3	6743	Saccharide	root:Host-associated:Human	ERZ1034162_FASTA	mgnify	ERZ1034162.2252-NODE-2252-length-6817-cov-4.651878
2079680	ERZ1034162_FASTA_CLST_31	10	sanntis	131	8440	RiPP	root:Host-associated:Human	ERZ1034162_FASTA	mgnify	ERZ1034162.1553-NODE-1553-length-8959-cov-7.430144
2079681	ERZ1034162_FASTA_CLST_32	10	sanntis	2	12166	Saccharide	root:Host-associated:Human	ERZ1034162_FASTA	mgnify	ERZ1034162.137-NODE-137-length-36686-cov-4.462641
2079682	ERZ1034162_FASTA_CLST_33	11	sanntis	1	6536	NRP	root:Host-associated:Human	ERZ1034162_FASTA	mgnify	ERZ1034162.2387-NODE-2387-length-6536-cov-28.434347
2079683	ERZ1034162_FASTA_CLST_34	11	sanntis	220	15459	Saccharide	root:Host-associated:Human	ERZ1034162_FASTA	mgnify	ERZ1034162.676-NODE-676-length-15461-cov-24.905167
2079685	ERZ1034162_FASTA_CLST_36	10	sanntis	354	3550	NRP	root:Host-associated:Human	ERZ1034162_FASTA	mgnify	ERZ1034162.4521-NODE-4521-length-4099-cov-13.964144
2079686	ERZ1034162_FASTA_CLST_37	10	sanntis	184	2544	Other	root:Host-associated:Human	ERZ1034162_FASTA	mgnify	ERZ1034162.3307-NODE-3307-length-5128-cov-26.396412
2079687	ERZ1034162_FASTA_CLST_38	10	sanntis	3	3185	Other	root:Host-associated:Human	ERZ1034162_FASTA	mgnify	ERZ1034162.5229-NODE-5229-length-3664-cov-6.043779
2079688	ERZ1034162_FASTA_CLST_39	10	sanntis	95	11868	Polyketide	root:Host-associated:Human	ERZ1034162_FASTA	mgnify	ERZ1034162.225-NODE-225-length-27594-cov-5.049639
2079689	ERZ1034162_FASTA_CLST_40	11	sanntis	3	3979	NRP	root:Host-associated:Human	ERZ1034162_FASTA	mgnify	ERZ1034162.4697-NODE-4697-length-3979-cov-2.441896
2079692	ERZ1034162_FASTA_CLST_43	10	sanntis	489	15475	RiPP	root:Host-associated:Human	ERZ1034162_FASTA	mgnify	ERZ1034162.449-NODE-449-length-19807-cov-15.920059
2079693	ERZ1034162_FASTA_CLST_44	0	sanntis	13879	28065	RiPP	root:Host-associated:Human	ERZ1034162_FASTA	mgnify	ERZ1034162.204-NODE-204-length-29068-cov-25.596112
2079695	ERZ1034162_FASTA_CLST_46	11	sanntis	262	7288	Saccharide	root:Host-associated:Human	ERZ1034162_FASTA	mgnify	ERZ1034162.2045-NODE-2045-length-7289-cov-4.587780
2079697	ERZ1034162_FASTA_CLST_48	0	sanntis	10095	30885	Saccharide	root:Host-associated:Human	ERZ1034162_FASTA	mgnify	ERZ1034162.125-NODE-125-length-37771-cov-13.536563
2079698	ERZ1034162_FASTA_CLST_49	0	sanntis	8021	25518	Saccharide	root:Host-associated:Human	ERZ1034162_FASTA	mgnify	ERZ1034162.68-NODE-68-length-53344-cov-10.412243
2079703	ERZ1034162_FASTA_CLST_54	0	sanntis	61680	72459	Polyketide	root:Host-associated:Human	ERZ1034162_FASTA	mgnify	ERZ1034162.27-NODE-27-length-92340-cov-121.232421
2079705	ERZ1034162_FASTA_CLST_56	10	sanntis	1	5146	Saccharide	root:Host-associated:Human	ERZ1034162_FASTA	mgnify	ERZ1034162.241-NODE-241-length-26831-cov-14.137100
2079706	ERZ1034162_FASTA_CLST_57	1	sanntis	4168	9654	Polyketide	root:Host-associated:Human	ERZ1034162_FASTA	mgnify	ERZ1034162.1368-NODE-1368-length-9655-cov-58.906458
2079707	ERZ1034162_FASTA_CLST_58	0	sanntis	71141	78075	Polyketide	root:Host-associated:Human	ERZ1034162_FASTA	mgnify	ERZ1034162.34-NODE-34-length-78750-cov-113.712803
2079710	ERZ1034162_FASTA_CLST_61	10	sanntis	54	10136	NRP	root:Host-associated:Human	ERZ1034162_FASTA	mgnify	ERZ1034162.849-NODE-849-length-13474-cov-3.641255
2079712	ERZ1034162_FASTA_CLST_63	10	sanntis	70	5590	Polyketide	root:Host-associated:Human	ERZ1034162_FASTA	mgnify	ERZ1034162.1052-NODE-1052-length-11628-cov-12.639074
2079713	ERZ1034162_FASTA_CLST_64	10	sanntis	2	2560	RiPP	root:Host-associated:Human	ERZ1034162_FASTA	mgnify	ERZ1034162.4296-NODE-4296-length-4239-cov-8.546128
2079715	ERZ1034162_FASTA_CLST_66	10	sanntis	1	3087	Polyketide	root:Host-associated:Human	ERZ1034162_FASTA	mgnify	ERZ1034162.5119-NODE-5119-length-3723-cov-5.840513
2079718	ERZ1034162_FASTA_CLST_69	0	sanntis	7442	32023	Saccharide	root:Host-associated:Human	ERZ1034162_FASTA	mgnify	ERZ1034162.97-NODE-97-length-44164-cov-161.058174
2079720	ERZ1034162_FASTA_CLST_71	1	sanntis	51987	54954	Terpene	root:Host-associated:Human	ERZ1034162_FASTA	mgnify	ERZ1034162.64-NODE-64-length-55440-cov-123.624898
2079722	ERZ1034162_FASTA_CLST_73	11	sanntis	2	9310	NRP	root:Host-associated:Human	ERZ1034162_FASTA	mgnify	ERZ1034162.1465-NODE-1465-length-9312-cov-4.549962
2079724	ERZ1034162_FASTA_CLST_75	10	sanntis	2	18243	NRP	root:Host-associated:Human	ERZ1034162_FASTA	mgnify	ERZ1034162.329-NODE-329-length-22916-cov-23.042955
2079725	ERZ1034162_FASTA_CLST_76	10	sanntis	48	5350	RiPP	root:Host-associated:Human	ERZ1034162_FASTA	mgnify	ERZ1034162.2778-NODE-2778-length-5870-cov-9.800516
2079729	ERZ1034162_FASTA_CLST_80	10	sanntis	459	15780	RiPP	root:Host-associated:Human	ERZ1034162_FASTA	mgnify	ERZ1034162.612-NODE-612-length-16422-cov-7.480540
2079731	ERZ1034162_FASTA_CLST_82	10	sanntis	2	13262	Other	root:Host-associated:Human	ERZ1034162_FASTA	mgnify	ERZ1034162.769-NODE-769-length-14358-cov-4.508914
2079733	ERZ1034162_FASTA_CLST_84	1	sanntis	4132	8354	Polyketide	root:Host-associated:Human	ERZ1034162_FASTA	mgnify	ERZ1034162.1706-NODE-1706-length-8356-cov-4.833635
2079734	ERZ1034162_FASTA_CLST_85	11	sanntis	122	3411	RiPP	root:Host-associated:Human	ERZ1034162_FASTA	mgnify	ERZ1034162.5736-NODE-5736-length-3412-cov-3.484957
2079737	ERZ1034162_FASTA_CLST_88	10	sanntis	2	3746	Other	root:Host-associated:Human	ERZ1034162_FASTA	mgnify	ERZ1034162.4460-NODE-4460-length-4140-cov-2.895716
2079738	ERZ1034162_FASTA_CLST_89	11	sanntis	1	7718	RiPP	root:Host-associated:Human	ERZ1034162_FASTA	mgnify	ERZ1034162.1885-NODE-1885-length-7719-cov-3.456028
2079739	ERZ1034162_FASTA_CLST_90	10	sanntis	1	1927	RiPP	root:Host-associated:Human	ERZ1034162_FASTA	mgnify	ERZ1034162.6504-NODE-6504-length-3087-cov-2.718008
2079743	ERZ1034162_FASTA_CLST_94	0	sanntis	9491	14844	Polyketide	root:Host-associated:Human	ERZ1034162_FASTA	mgnify	ERZ1034162.282-NODE-282-length-24328-cov-5.153051
2079744	ERZ1034162_FASTA_CLST_95	11	sanntis	209	12234	Saccharide	root:Host-associated:Human	ERZ1034162_FASTA	mgnify	ERZ1034162.956-NODE-956-length-12292-cov-36.243197
2079745	ERZ1034162_FASTA_CLST_96	11	sanntis	2	20059	Saccharide	root:Host-associated:Human	ERZ1034162_FASTA	mgnify	ERZ1034162.439-NODE-439-length-20061-cov-11.347346
2079746	ERZ1034162_FASTA_CLST_97	10	sanntis	3	12839	Saccharide	root:Host-associated:Human	ERZ1034162_FASTA	mgnify	ERZ1034162.483-NODE-483-length-18941-cov-9.021021
2079747	ERZ1034162_FASTA_CLST_98	10	sanntis	83	5284	RiPP	root:Host-associated:Human	ERZ1034162_FASTA	mgnify	ERZ1034162.3031-NODE-3031-length-5492-cov-3.248483
2079749	ERZ1034162_FASTA_CLST_100	11	sanntis	110	16737	NRP	root:Host-associated:Human	ERZ1034162_FASTA	mgnify	ERZ1034162.594-NODE-594-length-16738-cov-16.751603
2079751	ERZ1034162_FASTA_CLST_102	11	sanntis	3	15263	NRP	root:Host-associated:Human	ERZ1034162_FASTA	mgnify	ERZ1034162.677-NODE-677-length-15452-cov-6.436124
2079753	ERZ1034162_FASTA_CLST_104	11	sanntis	1	7951	Saccharide	root:Host-associated:Human	ERZ1034162_FASTA	mgnify	ERZ1034162.1812-NODE-1812-length-7953-cov-2.886300
2079754	ERZ1034162_FASTA_CLST_105	0	sanntis	40169	49750	NRP	root:Host-associated:Human	ERZ1034162_FASTA	mgnify	ERZ1034162.13-NODE-13-length-130483-cov-19.654675
2079755	ERZ1034162_FASTA_CLST_106	11	sanntis	3	21141	Other	root:Host-associated:Human	ERZ1034162_FASTA	mgnify	ERZ1034162.398-NODE-398-length-21143-cov-6.398046
2079757	ERZ1034162_FASTA_CLST_108	11	sanntis	3	4785	Polyketide	root:Host-associated:Human	ERZ1034162_FASTA	mgnify	ERZ1034162.3660-NODE-3660-length-4786-cov-2.284295
2079760	ERZ1034162_FASTA_CLST_111	10	sanntis	2	15846	Other	root:Host-associated:Human	ERZ1034162_FASTA	mgnify	ERZ1034162.631-NODE-631-length-16124-cov-3.928558
2079761	ERZ1034162_FASTA_CLST_112	10	sanntis	159	14480	Other	root:Host-associated:Human	ERZ1034162_FASTA	mgnify	ERZ1034162.113-NODE-113-length-40193-cov-6.845010
2079763	ERZ1034162_FASTA_CLST_114	11	sanntis	2	7631	RiPP	root:Host-associated:Human	ERZ1034162_FASTA	mgnify	ERZ1034162.1915-NODE-1915-length-7632-cov-6.575690
2079767	ERZ1034162_FASTA_CLST_118	0	sanntis	87945	104263	Saccharide	root:Host-associated:Human	ERZ1034162_FASTA	mgnify	ERZ1034162.1-NODE-1-length-300654-cov-17.929950
2079768	ERZ1034162_FASTA_CLST_119	11	sanntis	104	10017	Saccharide	root:Host-associated:Human	ERZ1034162_FASTA	mgnify	ERZ1034162.1293-NODE-1293-length-10019-cov-3.015456
2079769	ERZ1034168_FASTA_CLST_0	1	sanntis	22895	36134	Other	root:Host-associated:Human	ERZ1034168_FASTA	mgnify	ERZ1034168.255-NODE-255-length-36136-cov-7.808015
2079771	ERZ1034168_FASTA_CLST_2	11	sanntis	3	14440	Saccharide	root:Host-associated:Human	ERZ1034168_FASTA	mgnify	ERZ1034168.740-NODE-740-length-14441-cov-174.910677
2079772	ERZ1034168_FASTA_CLST_3	11	sanntis	3	13102	Other	root:Host-associated:Human	ERZ1034168_FASTA	mgnify	ERZ1034168.825-NODE-825-length-13103-cov-4.531193
2079773	ERZ1034168_FASTA_CLST_4	10	sanntis	3	26931	Saccharide	root:Host-associated:Human	ERZ1034168_FASTA	mgnify	ERZ1034168.168-NODE-168-length-46848-cov-20.976385
2079774	ERZ1034168_FASTA_CLST_5	10	sanntis	2	18540	Saccharide	root:Host-associated:Human	ERZ1034168_FASTA	mgnify	ERZ1034168.565-NODE-565-length-18707-cov-8.479466
2079775	ERZ1034168_FASTA_CLST_6	10	sanntis	19	7928	RiPP	root:Host-associated:Human	ERZ1034168_FASTA	mgnify	ERZ1034168.80-NODE-80-length-68318-cov-107.304982
2079776	ERZ1034168_FASTA_CLST_7	11	sanntis	73	12868	Saccharide	root:Host-associated:Human	ERZ1034168_FASTA	mgnify	ERZ1034168.843-NODE-843-length-12870-cov-15.152165
2079777	ERZ1034168_FASTA_CLST_8	11	sanntis	1	3278	RiPP	root:Host-associated:Human	ERZ1034168_FASTA	mgnify	ERZ1034168.3128-NODE-3128-length-3280-cov-3.106047
2079779	ERZ1034168_FASTA_CLST_10	0	sanntis	28186	52383	Saccharide	root:Host-associated:Human	ERZ1034168_FASTA	mgnify	ERZ1034168.48-NODE-48-length-87764-cov-9.819118
2079781	ERZ1034168_FASTA_CLST_12	10	sanntis	33	5739	NRP	root:Host-associated:Human	ERZ1034168_FASTA	mgnify	ERZ1034168.357-NODE-357-length-28092-cov-11.956272
2079784	ERZ1034168_FASTA_CLST_15	11	sanntis	3	11288	Saccharide	root:Host-associated:Human	ERZ1034168_FASTA	mgnify	ERZ1034168.938-NODE-938-length-11289-cov-199.434307
2079785	ERZ1034168_FASTA_CLST_16	1	sanntis	6485	20135	Other	root:Host-associated:Human	ERZ1034168_FASTA	mgnify	ERZ1034168.514-NODE-514-length-20135-cov-15.651793
2079786	ERZ1034168_FASTA_CLST_17	11	sanntis	204	23083	Saccharide	root:Host-associated:Human	ERZ1034168_FASTA	mgnify	ERZ1034168.426-NODE-426-length-23804-cov-11.473115
2079787	ERZ1034168_FASTA_CLST_18	10	sanntis	130	14799	Saccharide	root:Host-associated:Human	ERZ1034168_FASTA	mgnify	ERZ1034168.371-NODE-371-length-27102-cov-80.429216
2079788	ERZ1034168_FASTA_CLST_19	0	sanntis	19618	26220	Saccharide	root:Host-associated:Human	ERZ1034168_FASTA	mgnify	ERZ1034168.371-NODE-371-length-27102-cov-80.429216
2079791	ERZ1034168_FASTA_CLST_22	11	sanntis	1	9960	Other	root:Host-associated:Human	ERZ1034168_FASTA	mgnify	ERZ1034168.1057-NODE-1057-length-9962-cov-227.739578
2079793	ERZ1034168_FASTA_CLST_24	11	sanntis	4	3550	Other	root:Host-associated:Human	ERZ1034168_FASTA	mgnify	ERZ1034168.2855-NODE-2855-length-3551-cov-2.841533
2079795	ERZ1034168_FASTA_CLST_26	11	sanntis	1094	14953	Other	root:Host-associated:Human	ERZ1034168_FASTA	mgnify	ERZ1034168.711-NODE-711-length-15072-cov-10.688220
2079796	ERZ1034168_FASTA_CLST_27	10	sanntis	47	6033	Polyketide	root:Host-associated:Human	ERZ1034168_FASTA	mgnify	ERZ1034168.1607-NODE-1607-length-6159-cov-6.356160
2079798	ERZ1034168_FASTA_CLST_29	10	sanntis	80	8069	Saccharide	root:Host-associated:Human	ERZ1034168_FASTA	mgnify	ERZ1034168.1236-NODE-1236-length-8251-cov-182.162030
2079799	ERZ1034168_FASTA_CLST_30	11	sanntis	2	12700	Other	root:Host-associated:Human	ERZ1034168_FASTA	mgnify	ERZ1034168.856-NODE-856-length-12702-cov-6.057958
2079800	ERZ1034168_FASTA_CLST_31	1	sanntis	11974	33008	Saccharide	root:Host-associated:Human	ERZ1034168_FASTA	mgnify	ERZ1034168.285-NODE-285-length-33008-cov-58.565108
