## Supplementary Table 2 for "Expansion of novel biosynthetic gene clusters from diverse environments using SanntiS": sanntis_predictions.tsv (part 215 of 753)

BGC_ID	BGC_NAME	PARTIAL	METHOD	START	END	CLASS_NAME	LINEAGE	ASSEMBLY_ACCESSION	SOURCE_DB	CONTIG_NAME
2079801	ERZ1034168_FASTA_CLST_32	0	sanntis	12550	25511	NRP|Polyketide	root:Host-associated:Human	ERZ1034168_FASTA	mgnify	ERZ1034168.41-NODE-41-length-93630-cov-16.519936
2079804	ERZ1034168_FASTA_CLST_35	11	sanntis	3	8499	Other	root:Host-associated:Human	ERZ1034168_FASTA	mgnify	ERZ1034168.1199-NODE-1199-length-8499-cov-12.208906
2079806	ERZ1034168_FASTA_CLST_37	0	sanntis	3375	11022	NRP	root:Host-associated:Human	ERZ1034168_FASTA	mgnify	ERZ1034168.37-NODE-37-length-99648-cov-13.392969
2079808	ERZ1034168_FASTA_CLST_39	0	sanntis	8492	25280	NRP	root:Host-associated:Human	ERZ1034168_FASTA	mgnify	ERZ1034168.342-NODE-342-length-29192-cov-5.640354
2079810	ERZ1034168_FASTA_CLST_41	0	sanntis	13545	32034	Polyketide	root:Host-associated:Human	ERZ1034168_FASTA	mgnify	ERZ1034168.175-NODE-175-length-45805-cov-5.581268
2079812	ERZ1034168_FASTA_CLST_43	10	sanntis	57	12900	Other	root:Host-associated:Human	ERZ1034168_FASTA	mgnify	ERZ1034168.450-NODE-450-length-22435-cov-4.761528
2079814	ERZ1034168_FASTA_CLST_45	0	sanntis	6220	13184	RiPP	root:Host-associated:Human	ERZ1034168_FASTA	mgnify	ERZ1034168.143-NODE-143-length-50820-cov-14.179927
2079816	ERZ1034168_FASTA_CLST_47	1	sanntis	21788	30099	RiPP	root:Host-associated:Human	ERZ1034168_FASTA	mgnify	ERZ1034168.331-NODE-331-length-30198-cov-17.830873
2079818	ERZ1034168_FASTA_CLST_49	0	sanntis	69148	93005	Saccharide	root:Host-associated:Human	ERZ1034168_FASTA	mgnify	ERZ1034168.1-NODE-1-length-242308-cov-13.625293
2079820	ERZ1034168_FASTA_CLST_51	0	sanntis	16288	48608	Other	root:Host-associated:Human	ERZ1034168_FASTA	mgnify	ERZ1034168.100-NODE-100-length-62075-cov-18.917204
2079821	ERZ1034168_FASTA_CLST_52	10	sanntis	2	20221	NRP	root:Host-associated:Human	ERZ1034168_FASTA	mgnify	ERZ1034168.124-NODE-124-length-56501-cov-105.337314
2079823	ERZ1034168_FASTA_CLST_54	10	sanntis	92	11143	Saccharide	root:Host-associated:Human	ERZ1034168_FASTA	mgnify	ERZ1034168.919-NODE-919-length-11570-cov-7.776552
2079824	ERZ1034168_FASTA_CLST_55	11	sanntis	1	6854	Saccharide	root:Host-associated:Human	ERZ1034168_FASTA	mgnify	ERZ1034168.1450-NODE-1450-length-6855-cov-5.154706
2079825	ERZ1034168_FASTA_CLST_56	0	sanntis	8967	27712	Saccharide	root:Host-associated:Human	ERZ1034168_FASTA	mgnify	ERZ1034168.356-NODE-356-length-28124-cov-16.954256
2079826	ERZ1034168_FASTA_CLST_57	0	sanntis	11481	19107	Other	root:Host-associated:Human	ERZ1034168_FASTA	mgnify	ERZ1034168.153-NODE-153-length-49523-cov-87.760006
2079827	ERZ1034168_FASTA_CLST_58	11	sanntis	604	19940	Saccharide	root:Host-associated:Human	ERZ1034168_FASTA	mgnify	ERZ1034168.517-NODE-517-length-20106-cov-8.659917
2079828	ERZ1034168_FASTA_CLST_59	0	sanntis	15608	20748	RiPP	root:Host-associated:Human	ERZ1034168_FASTA	mgnify	ERZ1034168.195-NODE-195-length-42775-cov-11.354588
2079829	ERZ1034168_FASTA_CLST_60	10	sanntis	102	16673	RiPP	root:Host-associated:Human	ERZ1034168_FASTA	mgnify	ERZ1034168.553-NODE-553-length-19005-cov-5.702850
2079830	ERZ1034168_FASTA_CLST_61	11	sanntis	253	15225	Saccharide	root:Host-associated:Human	ERZ1034168_FASTA	mgnify	ERZ1034168.706-NODE-706-length-15227-cov-171.155088
2079831	ERZ1034168_FASTA_CLST_62	0	sanntis	5546	19725	Saccharide	root:Host-associated:Human	ERZ1034168_FASTA	mgnify	ERZ1034168.523-NODE-523-length-19873-cov-196.486174
2079832	ERZ1034168_FASTA_CLST_63	0	sanntis	13764	18530	Saccharide	root:Host-associated:Human	ERZ1034168_FASTA	mgnify	ERZ1034168.138-NODE-138-length-52878-cov-11.029911
2079833	ERZ1034168_FASTA_CLST_64	0	sanntis	22937	39430	RiPP	root:Host-associated:Human	ERZ1034168_FASTA	mgnify	ERZ1034168.92-NODE-92-length-65089-cov-14.942569
2079834	ERZ1034168_FASTA_CLST_65	10	sanntis	270	8642	RiPP	root:Host-associated:Human	ERZ1034168_FASTA	mgnify	ERZ1034168.3-NODE-3-length-218981-cov-16.989905
2079835	ERZ1034168_FASTA_CLST_66	0	sanntis	137153	155015	Saccharide	root:Host-associated:Human	ERZ1034168_FASTA	mgnify	ERZ1034168.3-NODE-3-length-218981-cov-16.989905
2079838	ERZ1034168_FASTA_CLST_69	11	sanntis	62	6235	Saccharide	root:Host-associated:Human	ERZ1034168_FASTA	mgnify	ERZ1034168.1552-NODE-1552-length-6385-cov-6.319589
2079839	ERZ1034168_FASTA_CLST_70	10	sanntis	1	34105	Saccharide	root:Host-associated:Human	ERZ1034168_FASTA	mgnify	ERZ1034168.202-NODE-202-length-42052-cov-24.744839
2079841	ERZ1034168_FASTA_CLST_72	11	sanntis	3	5096	Other	root:Host-associated:Human	ERZ1034168_FASTA	mgnify	ERZ1034168.1957-NODE-1957-length-5097-cov-3.188616
2079843	ERZ1034168_FASTA_CLST_74	10	sanntis	70	16128	Saccharide	root:Host-associated:Human	ERZ1034168_FASTA	mgnify	ERZ1034168.328-NODE-328-length-30326-cov-8.468699
2079844	ERZ1034168_FASTA_CLST_75	0	sanntis	30307	61151	Other	root:Host-associated:Human	ERZ1034168_FASTA	mgnify	ERZ1034168.70-NODE-70-length-73980-cov-121.579114
2079846	ERZ1034168_FASTA_CLST_77	0	sanntis	32997	52230	RiPP	root:Host-associated:Human	ERZ1034168_FASTA	mgnify	ERZ1034168.127-NODE-127-length-55951-cov-10.156594
2079848	ERZ1034168_FASTA_CLST_79	0	sanntis	40540	86246	Saccharide	root:Host-associated:Human	ERZ1034168_FASTA	mgnify	ERZ1034168.22-NODE-22-length-122851-cov-98.441643
2079849	ERZ1034168_FASTA_CLST_80	0	sanntis	74799	83085	NRP	root:Host-associated:Human	ERZ1034168_FASTA	mgnify	ERZ1034168.4-NODE-4-length-214748-cov-104.057193
2079853	ERZ1034168_FASTA_CLST_84	1	sanntis	18164	38118	Other	root:Host-associated:Human	ERZ1034168_FASTA	mgnify	ERZ1034168.232-NODE-232-length-38119-cov-7.905133
2079854	ERZ1034168_FASTA_CLST_85	0	sanntis	5143	13213	Saccharide	root:Host-associated:Human	ERZ1034168_FASTA	mgnify	ERZ1034168.506-NODE-506-length-20471-cov-8.044475
2079855	ERZ1034168_FASTA_CLST_86	11	sanntis	17	7929	RiPP	root:Host-associated:Human	ERZ1034168_FASTA	mgnify	ERZ1034168.1289-NODE-1289-length-7930-cov-4.582095
2079857	ERZ1034170_FASTA_CLST_0	1	sanntis	6629	11200	Saccharide	root:Host-associated:Human	ERZ1034170_FASTA	mgnify	ERZ1034170.2074-NODE-2074-length-11202-cov-6.243025
2079862	ERZ1034170_FASTA_CLST_5	10	sanntis	798	3969	RiPP	root:Host-associated:Human	ERZ1034170_FASTA	mgnify	ERZ1034170.3362-NODE-3362-length-6958-cov-17.059105
2079866	ERZ1034170_FASTA_CLST_9	0	sanntis	34192	40236	Saccharide	root:Host-associated:Human	ERZ1034170_FASTA	mgnify	ERZ1034170.340-NODE-340-length-46658-cov-107.049589
2079867	ERZ1034170_FASTA_CLST_10	10	sanntis	269	24519	Other	root:Host-associated:Human	ERZ1034170_FASTA	mgnify	ERZ1034170.75-NODE-75-length-104725-cov-23.529502
2079868	ERZ1034170_FASTA_CLST_11	0	sanntis	26596	40568	Saccharide	root:Host-associated:Human	ERZ1034170_FASTA	mgnify	ERZ1034170.414-NODE-414-length-41402-cov-10.375989
2079869	ERZ1034170_FASTA_CLST_12	0	sanntis	30620	48645	Saccharide	root:Host-associated:Human	ERZ1034170_FASTA	mgnify	ERZ1034170.222-NODE-222-length-60072-cov-29.183598
2079870	ERZ1034170_FASTA_CLST_13	10	sanntis	2	3534	RiPP	root:Host-associated:Human	ERZ1034170_FASTA	mgnify	ERZ1034170.5402-NODE-5402-length-4441-cov-7.537848
2079871	ERZ1034170_FASTA_CLST_14	10	sanntis	132	5990	NRP|Saccharide	root:Host-associated:Human	ERZ1034170_FASTA	mgnify	ERZ1034170.676-NODE-676-length-29231-cov-5.687072
2079872	ERZ1034170_FASTA_CLST_15	11	sanntis	415	24052	Saccharide	root:Host-associated:Human	ERZ1034170_FASTA	mgnify	ERZ1034170.884-NODE-884-length-24052-cov-8.708297
2079874	ERZ1034170_FASTA_CLST_17	10	sanntis	3	4905	RiPP	root:Host-associated:Human	ERZ1034170_FASTA	mgnify	ERZ1034170.3925-NODE-3925-length-6031-cov-4.259371
2079875	ERZ1034170_FASTA_CLST_18	1	sanntis	11464	47608	Saccharide	root:Host-associated:Human	ERZ1034170_FASTA	mgnify	ERZ1034170.328-NODE-328-length-47608-cov-9.348790
2079877	ERZ1034170_FASTA_CLST_20	0	sanntis	41941	59896	Saccharide	root:Host-associated:Human	ERZ1034170_FASTA	mgnify	ERZ1034170.104-NODE-104-length-91051-cov-23.376104
2079878	ERZ1034170_FASTA_CLST_21	0	sanntis	61883	76367	Other	root:Host-associated:Human	ERZ1034170_FASTA	mgnify	ERZ1034170.104-NODE-104-length-91051-cov-23.376104
2079879	ERZ1034170_FASTA_CLST_22	11	sanntis	2	5867	RiPP	root:Host-associated:Human	ERZ1034170_FASTA	mgnify	ERZ1034170.4036-NODE-4036-length-5868-cov-5.928952
2079881	ERZ1034170_FASTA_CLST_24	10	sanntis	69	5590	RiPP	root:Host-associated:Human	ERZ1034170_FASTA	mgnify	ERZ1034170.3902-NODE-3902-length-6059-cov-8.354264
2079883	ERZ1034170_FASTA_CLST_26	0	sanntis	12201	18984	RiPP	root:Host-associated:Human	ERZ1034170_FASTA	mgnify	ERZ1034170.842-NODE-842-length-24720-cov-10.412041
2079884	ERZ1034170_FASTA_CLST_27	0	sanntis	67620	104119	Other	root:Host-associated:Human	ERZ1034170_FASTA	mgnify	ERZ1034170.31-NODE-31-length-146205-cov-29.415635
2079886	ERZ1034170_FASTA_CLST_29	0	sanntis	43894	61161	Other	root:Host-associated:Human	ERZ1034170_FASTA	mgnify	ERZ1034170.203-NODE-203-length-63219-cov-135.371952
2079888	ERZ1034170_FASTA_CLST_31	10	sanntis	657	16917	Other	root:Host-associated:Human	ERZ1034170_FASTA	mgnify	ERZ1034170.872-NODE-872-length-24285-cov-6.412258
2079890	ERZ1034170_FASTA_CLST_33	1	sanntis	5858	17174	Saccharide	root:Host-associated:Human	ERZ1034170_FASTA	mgnify	ERZ1034170.1257-NODE-1257-length-17657-cov-6.284740
2079891	ERZ1034170_FASTA_CLST_34	11	sanntis	3	5043	Polyketide	root:Host-associated:Human	ERZ1034170_FASTA	mgnify	ERZ1034170.4772-NODE-4772-length-5045-cov-4.172144
2079892	ERZ1034170_FASTA_CLST_35	0	sanntis	5436	13958	Saccharide	root:Host-associated:Human	ERZ1034170_FASTA	mgnify	ERZ1034170.1196-NODE-1196-length-18467-cov-9.655388
2079893	ERZ1034170_FASTA_CLST_36	0	sanntis	46539	48736	RiPP	root:Host-associated:Human	ERZ1034170_FASTA	mgnify	ERZ1034170.262-NODE-262-length-53803-cov-35.134256
2079894	ERZ1034170_FASTA_CLST_37	0	sanntis	11467	36481	NRP|Polyketide	root:Host-associated:Human	ERZ1034170_FASTA	mgnify	ERZ1034170.169-NODE-169-length-69862-cov-43.807383
2079895	ERZ1034170_FASTA_CLST_38	0	sanntis	10994	31615	Saccharide	root:Host-associated:Human	ERZ1034170_FASTA	mgnify	ERZ1034170.575-NODE-575-length-32631-cov-23.368953
2079896	ERZ1034170_FASTA_CLST_39	0	sanntis	5370	29666	Saccharide	root:Host-associated:Human	ERZ1034170_FASTA	mgnify	ERZ1034170.588-NODE-588-length-32103-cov-24.033949
2079897	ERZ1034170_FASTA_CLST_40	0	sanntis	122217	128552	RiPP	root:Host-associated:Human	ERZ1034170_FASTA	mgnify	ERZ1034170.3-NODE-3-length-235528-cov-22.471128
2079900	ERZ1034170_FASTA_CLST_43	0	sanntis	12035	28926	Saccharide	root:Host-associated:Human	ERZ1034170_FASTA	mgnify	ERZ1034170.286-NODE-286-length-51947-cov-7.173206
2079901	ERZ1034170_FASTA_CLST_44	10	sanntis	1	3323	NRP	root:Host-associated:Human	ERZ1034170_FASTA	mgnify	ERZ1034170.5224-NODE-5224-length-4595-cov-3.507930
2079902	ERZ1034170_FASTA_CLST_45	0	sanntis	243710	254661	RiPP	root:Host-associated:Human	ERZ1034170_FASTA	mgnify	ERZ1034170.1-NODE-1-length-258715-cov-35.708498
2079903	ERZ1034170_FASTA_CLST_46	0	sanntis	33652	41753	RiPP	root:Host-associated:Human	ERZ1034170_FASTA	mgnify	ERZ1034170.209-NODE-209-length-61776-cov-22.304904
2079905	ERZ1034170_FASTA_CLST_48	10	sanntis	3	24064	Saccharide	root:Host-associated:Human	ERZ1034170_FASTA	mgnify	ERZ1034170.400-NODE-400-length-42208-cov-62.517282
2079907	ERZ1034170_FASTA_CLST_50	10	sanntis	1	9703	RiPP	root:Host-associated:Human	ERZ1034170_FASTA	mgnify	ERZ1034170.789-NODE-789-length-26171-cov-8.577883
2079908	ERZ1034170_FASTA_CLST_51	1	sanntis	57937	63779	RiPP	root:Host-associated:Human	ERZ1034170_FASTA	mgnify	ERZ1034170.198-NODE-198-length-63921-cov-41.898788
2079909	ERZ1034170_FASTA_CLST_52	0	sanntis	18011	25201	RiPP	root:Host-associated:Human	ERZ1034170_FASTA	mgnify	ERZ1034170.594-NODE-594-length-31866-cov-16.614976
2079912	ERZ1034170_FASTA_CLST_55	10	sanntis	80	7427	RiPP	root:Host-associated:Human	ERZ1034170_FASTA	mgnify	ERZ1034170.1720-NODE-1720-length-13332-cov-21.220381
2079914	ERZ1034170_FASTA_CLST_57	0	sanntis	5077	11360	NRP	root:Host-associated:Human	ERZ1034170_FASTA	mgnify	ERZ1034170.1869-NODE-1869-length-12471-cov-6.345764
2079915	ERZ1034170_FASTA_CLST_58	10	sanntis	319	9530	Saccharide	root:Host-associated:Human	ERZ1034170_FASTA	mgnify	ERZ1034170.207-NODE-207-length-61953-cov-28.957107
2079916	ERZ1034170_FASTA_CLST_59	0	sanntis	20069	38811	Saccharide	root:Host-associated:Human	ERZ1034170_FASTA	mgnify	ERZ1034170.207-NODE-207-length-61953-cov-28.957107
2079917	ERZ1034170_FASTA_CLST_60	11	sanntis	2	19008	Other	root:Host-associated:Human	ERZ1034170_FASTA	mgnify	ERZ1034170.1167-NODE-1167-length-19008-cov-9.027278
2079919	ERZ1034170_FASTA_CLST_62	10	sanntis	270	22594	Saccharide	root:Host-associated:Human	ERZ1034170_FASTA	mgnify	ERZ1034170.351-NODE-351-length-45917-cov-97.807967
2079920	ERZ1034170_FASTA_CLST_63	11	sanntis	3	5261	NRP|Saccharide	root:Host-associated:Human	ERZ1034170_FASTA	mgnify	ERZ1034170.4546-NODE-4546-length-5262-cov-5.611677
2079921	ERZ1034170_FASTA_CLST_64	10	sanntis	3	14522	Saccharide	root:Host-associated:Human	ERZ1034170_FASTA	mgnify	ERZ1034170.235-NODE-235-length-58032-cov-56.083326
2079922	ERZ1034170_FASTA_CLST_65	0	sanntis	13496	19431	RiPP	root:Host-associated:Human	ERZ1034170_FASTA	mgnify	ERZ1034170.1064-NODE-1064-length-20532-cov-7.456708
2079924	ERZ1034170_FASTA_CLST_67	10	sanntis	1	4358	Saccharide	root:Host-associated:Human	ERZ1034170_FASTA	mgnify	ERZ1034170.4713-NODE-4713-length-5103-cov-2.577655
2079925	ERZ1034170_FASTA_CLST_68	11	sanntis	3	4985	Polyketide	root:Host-associated:Human	ERZ1034170_FASTA	mgnify	ERZ1034170.4827-NODE-4827-length-4987-cov-4.875710
2079926	ERZ1034170_FASTA_CLST_69	11	sanntis	3	4746	NRP	root:Host-associated:Human	ERZ1034170_FASTA	mgnify	ERZ1034170.4806-NODE-4806-length-5015-cov-3.873387
2079928	ERZ1034170_FASTA_CLST_71	11	sanntis	3	6965	NRP	root:Host-associated:Human	ERZ1034170_FASTA	mgnify	ERZ1034170.3356-NODE-3356-length-6966-cov-3.806251
2079929	ERZ1034170_FASTA_CLST_72	0	sanntis	18532	29255	Other	root:Host-associated:Human	ERZ1034170_FASTA	mgnify	ERZ1034170.7-NODE-7-length-207471-cov-31.373211
2079930	ERZ1034170_FASTA_CLST_73	0	sanntis	8006	30739	Saccharide	root:Host-associated:Human	ERZ1034170_FASTA	mgnify	ERZ1034170.30-NODE-30-length-147521-cov-66.301534
2079932	ERZ1034170_FASTA_CLST_75	10	sanntis	442	3134	RiPP	root:Host-associated:Human	ERZ1034170_FASTA	mgnify	ERZ1034170.63-NODE-63-length-111205-cov-121.655547
2079933	ERZ1034170_FASTA_CLST_76	0	sanntis	60343	62102	NRP	root:Host-associated:Human	ERZ1034170_FASTA	mgnify	ERZ1034170.12-NODE-12-length-179957-cov-37.248363
2079934	ERZ1034170_FASTA_CLST_77	10	sanntis	331	36336	Saccharide	root:Host-associated:Human	ERZ1034170_FASTA	mgnify	ERZ1034170.473-NODE-473-length-37616-cov-106.054871
2079936	ERZ1034170_FASTA_CLST_79	1	sanntis	8802	19140	NRP	root:Host-associated:Human	ERZ1034170_FASTA	mgnify	ERZ1034170.1159-NODE-1159-length-19140-cov-7.293477
2079938	ERZ1034170_FASTA_CLST_81	0	sanntis	8766	16911	Saccharide	root:Host-associated:Human	ERZ1034170_FASTA	mgnify	ERZ1034170.1205-NODE-1205-length-18298-cov-8.239818
2079939	ERZ1034170_FASTA_CLST_82	0	sanntis	122371	128999	NRP	root:Host-associated:Human	ERZ1034170_FASTA	mgnify	ERZ1034170.22-NODE-22-length-160802-cov-104.009344
2079940	ERZ1034170_FASTA_CLST_83	10	sanntis	255	4916	RiPP	root:Host-associated:Human	ERZ1034170_FASTA	mgnify	ERZ1034170.3203-NODE-3203-length-7275-cov-6.521468
2079941	ERZ1034170_FASTA_CLST_84	11	sanntis	2	8775	NRP	root:Host-associated:Human	ERZ1034170_FASTA	mgnify	ERZ1034170.2668-NODE-2668-length-8776-cov-4.890380
2079943	ERZ1034170_FASTA_CLST_86	0	sanntis	55316	64752	RiPP	root:Host-associated:Human	ERZ1034170_FASTA	mgnify	ERZ1034170.51-NODE-51-length-120867-cov-27.906756
2079945	ERZ1034170_FASTA_CLST_88	0	sanntis	20884	51664	Other	root:Host-associated:Human	ERZ1034170_FASTA	mgnify	ERZ1034170.228-NODE-228-length-58976-cov-22.369783
2079952	ERZ1034170_FASTA_CLST_95	1	sanntis	3487	27934	Saccharide	root:Host-associated:Human	ERZ1034170_FASTA	mgnify	ERZ1034170.720-NODE-720-length-27936-cov-53.941071
2079954	ERZ1034170_FASTA_CLST_97	0	sanntis	69252	85394	Saccharide	root:Host-associated:Human	ERZ1034170_FASTA	mgnify	ERZ1034170.5-NODE-5-length-218027-cov-18.147790
2079956	ERZ1034170_FASTA_CLST_99	10	sanntis	476	11565	RiPP	root:Host-associated:Human	ERZ1034170_FASTA	mgnify	ERZ1034170.1630-NODE-1630-length-13959-cov-23.022943
2079958	ERZ1034170_FASTA_CLST_101	11	sanntis	66	9204	RiPP	root:Host-associated:Human	ERZ1034170_FASTA	mgnify	ERZ1034170.2451-NODE-2451-length-9562-cov-16.408226
2079959	ERZ1034170_FASTA_CLST_102	11	sanntis	58	7911	Saccharide	root:Host-associated:Human	ERZ1034170_FASTA	mgnify	ERZ1034170.2896-NODE-2896-length-8107-cov-4.524839
2079960	ERZ1034170_FASTA_CLST_103	10	sanntis	1	9618	Saccharide	root:Host-associated:Human	ERZ1034170_FASTA	mgnify	ERZ1034170.334-NODE-334-length-47027-cov-20.134889
2079961	ERZ1034170_FASTA_CLST_104	0	sanntis	16262	23202	Polyketide	root:Host-associated:Human	ERZ1034170_FASTA	mgnify	ERZ1034170.334-NODE-334-length-47027-cov-20.134889
2079963	ERZ1034170_FASTA_CLST_106	0	sanntis	5733	9665	RiPP	root:Host-associated:Human	ERZ1034170_FASTA	mgnify	ERZ1034170.2251-NODE-2251-length-10296-cov-27.624939
2079964	ERZ1034170_FASTA_CLST_107	0	sanntis	8000	22266	Saccharide	root:Host-associated:Human	ERZ1034170_FASTA	mgnify	ERZ1034170.199-NODE-199-length-63627-cov-37.715567
2079966	ERZ1034170_FASTA_CLST_109	0	sanntis	68541	90195	Saccharide	root:Host-associated:Human	ERZ1034170_FASTA	mgnify	ERZ1034170.11-NODE-11-length-184566-cov-19.326013
2079967	ERZ1034170_FASTA_CLST_110	10	sanntis	51	35788	Saccharide	root:Host-associated:Human	ERZ1034170_FASTA	mgnify	ERZ1034170.408-NODE-408-length-41622-cov-8.658214
2079968	ERZ1034170_FASTA_CLST_111	10	sanntis	3	31925	Saccharide	root:Host-associated:Human	ERZ1034170_FASTA	mgnify	ERZ1034170.587-NODE-587-length-32149-cov-6.837540
2079970	ERZ1034170_FASTA_CLST_113	11	sanntis	101	11072	Saccharide	root:Host-associated:Human	ERZ1034170_FASTA	mgnify	ERZ1034170.2067-NODE-2067-length-11244-cov-4.976763
2079972	ERZ1034170_FASTA_CLST_115	0	sanntis	12683	48706	Other	root:Host-associated:Human	ERZ1034170_FASTA	mgnify	ERZ1034170.253-NODE-253-length-55424-cov-9.090935
2079973	ERZ1034170_FASTA_CLST_116	10	sanntis	286	13378	Saccharide	root:Host-associated:Human	ERZ1034170_FASTA	mgnify	ERZ1034170.19-NODE-19-length-167977-cov-9.693894
2079974	ERZ1034170_FASTA_CLST_117	0	sanntis	6028	17069	Saccharide	root:Host-associated:Human	ERZ1034170_FASTA	mgnify	ERZ1034170.455-NODE-455-length-38630-cov-7.009566
2079976	ERZ1034170_FASTA_CLST_119	11	sanntis	3	7085	Other	root:Host-associated:Human	ERZ1034170_FASTA	mgnify	ERZ1034170.3286-NODE-3286-length-7087-cov-3.977105
2079977	ERZ1034170_FASTA_CLST_120	0	sanntis	97625	110419	Saccharide	root:Host-associated:Human	ERZ1034170_FASTA	mgnify	ERZ1034170.28-NODE-28-length-148130-cov-31.371697
2079979	ERZ1034170_FASTA_CLST_122	10	sanntis	222	30796	Other	root:Host-associated:Human	ERZ1034170_FASTA	mgnify	ERZ1034170.484-NODE-484-length-36971-cov-81.019179
2079981	ERZ1034170_FASTA_CLST_124	10	sanntis	1	9895	Saccharide	root:Host-associated:Human	ERZ1034170_FASTA	mgnify	ERZ1034170.1640-NODE-1640-length-13869-cov-93.929781
2079982	ERZ1034170_FASTA_CLST_125	0	sanntis	103719	126096	Saccharide	root:Host-associated:Human	ERZ1034170_FASTA	mgnify	ERZ1034170.16-NODE-16-length-174843-cov-27.118755
2079983	ERZ1034170_FASTA_CLST_126	10	sanntis	3	8773	Polyketide	root:Host-associated:Human	ERZ1034170_FASTA	mgnify	ERZ1034170.1636-NODE-1636-length-13894-cov-8.890093
2079985	ERZ1034170_FASTA_CLST_128	10	sanntis	2	2501	NRP	root:Host-associated:Human	ERZ1034170_FASTA	mgnify	ERZ1034170.6366-NODE-6366-length-3783-cov-3.713519
2079986	ERZ1034170_FASTA_CLST_129	0	sanntis	48487	59243	RiPP	root:Host-associated:Human	ERZ1034170_FASTA	mgnify	ERZ1034170.45-NODE-45-length-129114-cov-84.181700
2079988	ERZ1034170_FASTA_CLST_131	10	sanntis	190	5667	RiPP	root:Host-associated:Human	ERZ1034170_FASTA	mgnify	ERZ1034170.3444-NODE-3444-length-6804-cov-17.717143
2079990	ERZ1034170_FASTA_CLST_133	0	sanntis	33536	59816	Saccharide	root:Host-associated:Human	ERZ1034170_FASTA	mgnify	ERZ1034170.143-NODE-143-length-75550-cov-17.191231
2079991	ERZ1034170_FASTA_CLST_134	11	sanntis	3	17423	Saccharide	root:Host-associated:Human	ERZ1034170_FASTA	mgnify	ERZ1034170.1270-NODE-1270-length-17537-cov-83.325192
2079992	ERZ1034170_FASTA_CLST_135	10	sanntis	50	3753	Polyketide	root:Host-associated:Human	ERZ1034170_FASTA	mgnify	ERZ1034170.5647-NODE-5647-length-4254-cov-3.983806
2079993	ERZ1034170_FASTA_CLST_136	0	sanntis	16825	55336	Saccharide	root:Host-associated:Human	ERZ1034170_FASTA	mgnify	ERZ1034170.132-NODE-132-length-78740-cov-42.988638
2079994	ERZ1034170_FASTA_CLST_137	0	sanntis	38398	48900	RiPP	root:Host-associated:Human	ERZ1034170_FASTA	mgnify	ERZ1034170.293-NODE-293-length-51027-cov-6.335164
2079995	ERZ1034170_FASTA_CLST_138	0	sanntis	14384	21004	Saccharide	root:Host-associated:Human	ERZ1034170_FASTA	mgnify	ERZ1034170.67-NODE-67-length-109270-cov-21.041981
2079996	ERZ1034170_FASTA_CLST_139	0	sanntis	14033	39797	Other	root:Host-associated:Human	ERZ1034170_FASTA	mgnify	ERZ1034170.296-NODE-296-length-50844-cov-11.930930
2079997	ERZ1034170_FASTA_CLST_140	10	sanntis	3	7442	RiPP	root:Host-associated:Human	ERZ1034170_FASTA	mgnify	ERZ1034170.1860-NODE-1860-length-12510-cov-7.208591
2080000	ERZ1034170_FASTA_CLST_143	11	sanntis	3	5096	Saccharide	root:Host-associated:Human	ERZ1034170_FASTA	mgnify	ERZ1034170.4717-NODE-4717-length-5098-cov-74.313504
2080003	ERZ1034170_FASTA_CLST_146	10	sanntis	468	6567	Polyketide	root:Host-associated:Human	ERZ1034170_FASTA	mgnify	ERZ1034170.6-NODE-6-length-208328-cov-38.731127
2080004	ERZ1034170_FASTA_CLST_147	0	sanntis	72708	80510	RiPP	root:Host-associated:Human	ERZ1034170_FASTA	mgnify	ERZ1034170.6-NODE-6-length-208328-cov-38.731127
2080006	ERZ1034170_FASTA_CLST_149	10	sanntis	2	17575	Saccharide	root:Host-associated:Human	ERZ1034170_FASTA	mgnify	ERZ1034170.1021-NODE-1021-length-21271-cov-10.497785
2080007	ERZ1034170_FASTA_CLST_150	0	sanntis	78485	131217	Saccharide	root:Host-associated:Human	ERZ1034170_FASTA	mgnify	ERZ1034170.21-NODE-21-length-162391-cov-18.520026
2080008	ERZ1034170_FASTA_CLST_151	10	sanntis	2	13570	NRP	root:Host-associated:Human	ERZ1034170_FASTA	mgnify	ERZ1034170.557-NODE-557-length-33175-cov-20.779650
2080009	ERZ1034170_FASTA_CLST_152	10	sanntis	1	6143	Saccharide	root:Host-associated:Human	ERZ1034170_FASTA	mgnify	ERZ1034170.485-NODE-485-length-36760-cov-9.143659
2080010	ERZ1034170_FASTA_CLST_153	0	sanntis	28217	60876	Saccharide	root:Host-associated:Human	ERZ1034170_FASTA	mgnify	ERZ1034170.61-NODE-61-length-112261-cov-27.334715
2080012	ERZ1034170_FASTA_CLST_155	11	sanntis	188	8679	RiPP	root:Host-associated:Human	ERZ1034170_FASTA	mgnify	ERZ1034170.2697-NODE-2697-length-8679-cov-12.247101
2080013	ERZ1034170_FASTA_CLST_156	0	sanntis	4704	35188	Saccharide	root:Host-associated:Human	ERZ1034170_FASTA	mgnify	ERZ1034170.336-NODE-336-length-46934-cov-7.134538
2080015	ERZ1034170_FASTA_CLST_158	0	sanntis	62013	65852	Saccharide	root:Host-associated:Human	ERZ1034170_FASTA	mgnify	ERZ1034170.181-NODE-181-length-67257-cov-18.134505
2080016	ERZ1034170_FASTA_CLST_159	11	sanntis	2	29366	Saccharide	root:Host-associated:Human	ERZ1034170_FASTA	mgnify	ERZ1034170.658-NODE-658-length-29812-cov-73.046073
2080017	ERZ1034170_FASTA_CLST_160	11	sanntis	3	4049	NRP	root:Host-associated:Human	ERZ1034170_FASTA	mgnify	ERZ1034170.5947-NODE-5947-length-4050-cov-66.594493
2080019	ERZ1034170_FASTA_CLST_162	11	sanntis	1	7510	Saccharide	root:Host-associated:Human	ERZ1034170_FASTA	mgnify	ERZ1034170.3102-NODE-3102-length-7520-cov-6.208707
2080020	ERZ1034170_FASTA_CLST_163	0	sanntis	6940	14750	NRP	root:Host-associated:Human	ERZ1034170_FASTA	mgnify	ERZ1034170.921-NODE-921-length-23501-cov-6.293398
2080022	ERZ1034170_FASTA_CLST_165	0	sanntis	91425	114526	NRP	root:Host-associated:Human	ERZ1034170_FASTA	mgnify	ERZ1034170.44-NODE-44-length-130032-cov-13.036499
2080024	ERZ1034170_FASTA_CLST_167	0	sanntis	24477	40958	Other	root:Host-associated:Human	ERZ1034170_FASTA	mgnify	ERZ1034170.114-NODE-114-length-83734-cov-5.311918
2080026	ERZ1034170_FASTA_CLST_169	1	sanntis	7982	15881	RiPP	root:Host-associated:Human	ERZ1034170_FASTA	mgnify	ERZ1034170.1417-NODE-1417-length-16036-cov-14.898129
2080029	ERZ1034170_FASTA_CLST_172	0	sanntis	30812	43289	Saccharide	root:Host-associated:Human	ERZ1034170_FASTA	mgnify	ERZ1034170.82-NODE-82-length-99878-cov-99.373802
2080030	ERZ1034170_FASTA_CLST_173	0	sanntis	10169	33776	Saccharide	root:Host-associated:Human	ERZ1034170_FASTA	mgnify	ERZ1034170.308-NODE-308-length-49202-cov-26.045394
2080031	ERZ1034170_FASTA_CLST_174	0	sanntis	49249	56061	NRP	root:Host-associated:Human	ERZ1034170_FASTA	mgnify	ERZ1034170.176-NODE-176-length-68078-cov-7.751893
2080033	ERZ1034170_FASTA_CLST_176	10	sanntis	2	4288	RiPP	root:Host-associated:Human	ERZ1034170_FASTA	mgnify	ERZ1034170.302-NODE-302-length-49870-cov-29.589441
2080036	ERZ1034170_FASTA_CLST_179	11	sanntis	3	3846	Other	root:Host-associated:Human	ERZ1034170_FASTA	mgnify	ERZ1034170.6265-NODE-6265-length-3847-cov-2.853903
2080170	ERZ1034192_FASTA_CLST_0	10	sanntis	3	2449	Polyketide	root:Host-associated:Human	ERZ1034192_FASTA	mgnify	ERZ1034192.110-NODE-110-length-7171-cov-12.376757
2080171	ERZ1034192_FASTA_CLST_1	10	sanntis	2	17530	Saccharide	root:Host-associated:Human	ERZ1034192_FASTA	mgnify	ERZ1034192.11-NODE-11-length-17601-cov-6.240454
2080172	ERZ1034192_FASTA_CLST_2	11	sanntis	426	6346	RiPP	root:Host-associated:Human	ERZ1034192_FASTA	mgnify	ERZ1034192.154-NODE-154-length-6347-cov-4.407184
2080173	ERZ1034192_FASTA_CLST_3	10	sanntis	2	16897	Saccharide	root:Host-associated:Human	ERZ1034192_FASTA	mgnify	ERZ1034192.6-NODE-6-length-20654-cov-7.432060
2080174	ERZ1034192_FASTA_CLST_4	10	sanntis	484	2833	RiPP	root:Host-associated:Human	ERZ1034192_FASTA	mgnify	ERZ1034192.605-NODE-605-length-3499-cov-3.684088
2080176	ERZ1034192_FASTA_CLST_6	11	sanntis	190	4955	RiPP	root:Host-associated:Human	ERZ1034192_FASTA	mgnify	ERZ1034192.270-NODE-270-length-4956-cov-9.540706
2080178	ERZ1034194_FASTA_CLST_0	11	sanntis	19	4613	RiPP	root:Host-associated:Human	ERZ1034194_FASTA	mgnify	ERZ1034194.3781-NODE-3781-length-4614-cov-18.305330
2080180	ERZ1034194_FASTA_CLST_2	10	sanntis	2	28521	NRP|Polyketide	root:Host-associated:Human	ERZ1034194_FASTA	mgnify	ERZ1034194.140-NODE-140-length-30049-cov-26.301294
2080182	ERZ1034194_FASTA_CLST_4	0	sanntis	14507	21007	RiPP	root:Host-associated:Human	ERZ1034194_FASTA	mgnify	ERZ1034194.133-NODE-133-length-30372-cov-10.904674
2080183	ERZ1034194_FASTA_CLST_5	11	sanntis	40	3937	Polyketide	root:Host-associated:Human	ERZ1034194_FASTA	mgnify	ERZ1034194.4796-NODE-4796-length-3939-cov-52.477343
2080185	ERZ1034194_FASTA_CLST_7	11	sanntis	250	6301	NRP	root:Host-associated:Human	ERZ1034194_FASTA	mgnify	ERZ1034194.2348-NODE-2348-length-6301-cov-4.507205
2080187	ERZ1034194_FASTA_CLST_9	10	sanntis	2	10206	NRP	root:Host-associated:Human	ERZ1034194_FASTA	mgnify	ERZ1034194.978-NODE-978-length-10947-cov-8.495869
2080189	ERZ1034194_FASTA_CLST_11	10	sanntis	2	7235	Polyketide	root:Host-associated:Human	ERZ1034194_FASTA	mgnify	ERZ1034194.1762-NODE-1762-length-7535-cov-15.748663
2080191	ERZ1034194_FASTA_CLST_13	11	sanntis	3	12200	NRP	root:Host-associated:Human	ERZ1034194_FASTA	mgnify	ERZ1034194.811-NODE-811-length-12200-cov-4.246357
2080193	ERZ1034194_FASTA_CLST_15	10	sanntis	41	3218	RiPP	root:Host-associated:Human	ERZ1034194_FASTA	mgnify	ERZ1034194.4988-NODE-4988-length-3829-cov-5.469793
2080195	ERZ1034194_FASTA_CLST_17	11	sanntis	1	4952	Polyketide	root:Host-associated:Human	ERZ1034194_FASTA	mgnify	ERZ1034194.3391-NODE-3391-length-4952-cov-7.048193
2080197	ERZ1034194_FASTA_CLST_19	0	sanntis	8355	14466	Polyketide	root:Host-associated:Human	ERZ1034194_FASTA	mgnify	ERZ1034194.477-NODE-477-length-16345-cov-10.863966
2080198	ERZ1034194_FASTA_CLST_20	11	sanntis	2	6223	Saccharide	root:Host-associated:Human	ERZ1034194_FASTA	mgnify	ERZ1034194.2399-NODE-2399-length-6223-cov-3.931907
2080199	ERZ1034194_FASTA_CLST_21	11	sanntis	119	3419	Polyketide	root:Host-associated:Human	ERZ1034194_FASTA	mgnify	ERZ1034194.5194-NODE-5194-length-3730-cov-9.492517
2080201	ERZ1034194_FASTA_CLST_23	11	sanntis	3	3088	NRP	root:Host-associated:Human	ERZ1034194_FASTA	mgnify	ERZ1034194.6829-NODE-6829-length-3088-cov-3.014507
2080202	ERZ1034194_FASTA_CLST_24	11	sanntis	1	19537	NRP	root:Host-associated:Human	ERZ1034194_FASTA	mgnify	ERZ1034194.339-NODE-339-length-19537-cov-17.777230
2080205	ERZ1034194_FASTA_CLST_27	11	sanntis	268	17877	Other	root:Host-associated:Human	ERZ1034194_FASTA	mgnify	ERZ1034194.341-NODE-341-length-19465-cov-3.730603
2080207	ERZ1034194_FASTA_CLST_29	1	sanntis	5310	11471	NRP|Saccharide	root:Host-associated:Human	ERZ1034194_FASTA	mgnify	ERZ1034194.872-NODE-872-length-11687-cov-5.500774
2080208	ERZ1034194_FASTA_CLST_30	0	sanntis	57332	60831	Polyketide	root:Host-associated:Human	ERZ1034194_FASTA	mgnify	ERZ1034194.2-NODE-2-length-101738-cov-14.160076
2080210	ERZ1034194_FASTA_CLST_32	10	sanntis	2	4246	Polyketide	root:Host-associated:Human	ERZ1034194_FASTA	mgnify	ERZ1034194.2893-NODE-2893-length-5448-cov-4.985722
2080212	ERZ1034194_FASTA_CLST_34	11	sanntis	1	7956	RiPP	root:Host-associated:Human	ERZ1034194_FASTA	mgnify	ERZ1034194.1616-NODE-1616-length-8000-cov-7.414978
2080214	ERZ1034194_FASTA_CLST_36	11	sanntis	2	3150	Polyketide	root:Host-associated:Human	ERZ1034194_FASTA	mgnify	ERZ1034194.6642-NODE-6642-length-3150-cov-3.478514
2080217	ERZ1034194_FASTA_CLST_39	11	sanntis	154	3932	Polyketide	root:Host-associated:Human	ERZ1034194_FASTA	mgnify	ERZ1034194.4807-NODE-4807-length-3933-cov-11.958226
2080220	ERZ1034194_FASTA_CLST_42	11	sanntis	196	6079	NRP	root:Host-associated:Human	ERZ1034194_FASTA	mgnify	ERZ1034194.2483-NODE-2483-length-6080-cov-3.989046
2080222	ERZ1034194_FASTA_CLST_44	11	sanntis	2	13910	Polyketide	root:Host-associated:Human	ERZ1034194_FASTA	mgnify	ERZ1034194.649-NODE-649-length-13911-cov-5.125577
2080223	ERZ1034194_FASTA_CLST_45	11	sanntis	111	14579	Saccharide	root:Host-associated:Human	ERZ1034194_FASTA	mgnify	ERZ1034194.586-NODE-586-length-14714-cov-4.348455
2080224	ERZ1034194_FASTA_CLST_46	10	sanntis	98	10868	Saccharide	root:Host-associated:Human	ERZ1034194_FASTA	mgnify	ERZ1034194.191-NODE-191-length-26070-cov-5.408072
2080225	ERZ1034194_FASTA_CLST_47	11	sanntis	2	4545	Polyketide	root:Host-associated:Human	ERZ1034194_FASTA	mgnify	ERZ1034194.3869-NODE-3869-length-4546-cov-3.757960
2080226	ERZ1034194_FASTA_CLST_48	11	sanntis	3	11406	Saccharide	root:Host-associated:Human	ERZ1034194_FASTA	mgnify	ERZ1034194.916-NODE-916-length-11407-cov-19.930233
2080227	ERZ1034194_FASTA_CLST_49	11	sanntis	347	6894	Terpene	root:Host-associated:Human	ERZ1034194_FASTA	mgnify	ERZ1034194.2031-NODE-2031-length-6896-cov-12.147347
2080230	ERZ1034194_FASTA_CLST_52	10	sanntis	3	3125	Polyketide	root:Host-associated:Human	ERZ1034194_FASTA	mgnify	ERZ1034194.1372-NODE-1372-length-8919-cov-3.748082
2080231	ERZ1034194_FASTA_CLST_53	11	sanntis	1	4802	RiPP	root:Host-associated:Human	ERZ1034194_FASTA	mgnify	ERZ1034194.3565-NODE-3565-length-4803-cov-4.656276
2080233	ERZ1034194_FASTA_CLST_55	10	sanntis	1	1605	Polyketide	root:Host-associated:Human	ERZ1034194_FASTA	mgnify	ERZ1034194.441-NODE-441-length-17090-cov-7.289345
2080235	ERZ1034194_FASTA_CLST_57	10	sanntis	1	2268	Polyketide	root:Host-associated:Human	ERZ1034194_FASTA	mgnify	ERZ1034194.2635-NODE-2635-length-5827-cov-11.715003
2080237	ERZ1034194_FASTA_CLST_59	11	sanntis	2	5172	RiPP	root:Host-associated:Human	ERZ1034194_FASTA	mgnify	ERZ1034194.3151-NODE-3151-length-5174-cov-22.246728
2080238	ERZ1034194_FASTA_CLST_60	10	sanntis	3	3521	Polyketide	root:Host-associated:Human	ERZ1034194_FASTA	mgnify	ERZ1034194.4305-NODE-4305-length-4245-cov-2.928162
2080240	ERZ1034194_FASTA_CLST_62	10	sanntis	1	6828	Saccharide	root:Host-associated:Human	ERZ1034194_FASTA	mgnify	ERZ1034194.1745-NODE-1745-length-7572-cov-5.966077
2080241	ERZ1034194_FASTA_CLST_63	1	sanntis	12088	22402	Polyketide	root:Host-associated:Human	ERZ1034194_FASTA	mgnify	ERZ1034194.250-NODE-250-length-22601-cov-19.849774
2080244	ERZ1034194_FASTA_CLST_66	11	sanntis	3	6477	Polyketide	root:Host-associated:Human	ERZ1034194_FASTA	mgnify	ERZ1034194.2196-NODE-2196-length-6578-cov-32.427257
2080245	ERZ1034194_FASTA_CLST_67	11	sanntis	3	6454	Polyketide	root:Host-associated:Human	ERZ1034194_FASTA	mgnify	ERZ1034194.2164-NODE-2164-length-6629-cov-20.816398
2080246	ERZ1034194_FASTA_CLST_68	0	sanntis	10114	39075	Saccharide	root:Host-associated:Human	ERZ1034194_FASTA	mgnify	ERZ1034194.21-NODE-21-length-64818-cov-6.395164
2080247	ERZ1034194_FASTA_CLST_69	11	sanntis	2	7684	NRP	root:Host-associated:Human	ERZ1034194_FASTA	mgnify	ERZ1034194.1704-NODE-1704-length-7685-cov-8.536959
2080249	ERZ1034194_FASTA_CLST_71	10	sanntis	2	20423	NRP|Polyketide	root:Host-associated:Human	ERZ1034194_FASTA	mgnify	ERZ1034194.271-NODE-271-length-21572-cov-33.968815
2080251	ERZ1034194_FASTA_CLST_73	1	sanntis	5175	24794	Other	root:Host-associated:Human	ERZ1034194_FASTA	mgnify	ERZ1034194.207-NODE-207-length-24866-cov-6.932772
2080252	ERZ1034194_FASTA_CLST_74	11	sanntis	2	5521	NRP	root:Host-associated:Human	ERZ1034194_FASTA	mgnify	ERZ1034194.2297-NODE-2297-length-6388-cov-8.388915
2080254	ERZ1034194_FASTA_CLST_76	0	sanntis	1115	5743	RiPP	root:Host-associated:Human	ERZ1034194_FASTA	mgnify	ERZ1034194.2055-NODE-2055-length-6828-cov-22.912446
2080257	ERZ1034194_FASTA_CLST_79	10	sanntis	2	9163	Terpene	root:Host-associated:Human	ERZ1034194_FASTA	mgnify	ERZ1034194.638-NODE-638-length-14047-cov-8.358491
2080259	ERZ1034194_FASTA_CLST_81	10	sanntis	1	2439	Terpene	root:Host-associated:Human	ERZ1034194_FASTA	mgnify	ERZ1034194.4946-NODE-4946-length-3851-cov-28.400948
2080260	ERZ1034194_FASTA_CLST_82	10	sanntis	209	2386	Polyketide	root:Host-associated:Human	ERZ1034194_FASTA	mgnify	ERZ1034194.3012-NODE-3012-length-5323-cov-9.507783
2080261	ERZ1034194_FASTA_CLST_83	10	sanntis	2	3569	RiPP	root:Host-associated:Human	ERZ1034194_FASTA	mgnify	ERZ1034194.4739-NODE-4739-length-3972-cov-4.128415
2080262	ERZ1034194_FASTA_CLST_84	11	sanntis	1	4176	NRP	root:Host-associated:Human	ERZ1034194_FASTA	mgnify	ERZ1034194.4406-NODE-4406-length-4177-cov-3.945415
2080264	ERZ1034194_FASTA_CLST_86	11	sanntis	1	3169	Polyketide	root:Host-associated:Human	ERZ1034194_FASTA	mgnify	ERZ1034194.6086-NODE-6086-length-3357-cov-4.270139
2080265	ERZ1034194_FASTA_CLST_87	11	sanntis	204	11929	NRP	root:Host-associated:Human	ERZ1034194_FASTA	mgnify	ERZ1034194.833-NODE-833-length-12041-cov-30.466211
2080267	ERZ1034194_FASTA_CLST_89	11	sanntis	2	8060	RiPP	root:Host-associated:Human	ERZ1034194_FASTA	mgnify	ERZ1034194.1586-NODE-1586-length-8081-cov-4.810865
2080270	ERZ1034194_FASTA_CLST_92	11	sanntis	335	11548	RiPP	root:Host-associated:Human	ERZ1034194_FASTA	mgnify	ERZ1034194.848-NODE-848-length-11892-cov-5.442849
2080273	ERZ1034194_FASTA_CLST_95	10	sanntis	1	5813	Other	root:Host-associated:Human	ERZ1034194_FASTA	mgnify	ERZ1034194.2052-NODE-2052-length-6837-cov-27.500590
2080278	ERZ1034194_FASTA_CLST_100	10	sanntis	3	5151	NRP	root:Host-associated:Human	ERZ1034194_FASTA	mgnify	ERZ1034194.1575-NODE-1575-length-8121-cov-11.225143
2080280	ERZ1034194_FASTA_CLST_102	10	sanntis	2	3751	Polyketide	root:Host-associated:Human	ERZ1034194_FASTA	mgnify	ERZ1034194.3336-NODE-3336-length-4998-cov-7.663362
2080281	ERZ1034194_FASTA_CLST_103	1	sanntis	7514	15285	Polyketide	root:Host-associated:Human	ERZ1034194_FASTA	mgnify	ERZ1034194.546-NODE-546-length-15286-cov-12.984702
2080283	ERZ1034194_FASTA_CLST_105	11	sanntis	2	4844	RiPP	root:Host-associated:Human	ERZ1034194_FASTA	mgnify	ERZ1034194.3421-NODE-3421-length-4932-cov-3.622309
2080284	ERZ1034194_FASTA_CLST_106	10	sanntis	87	13169	Polyketide	root:Host-associated:Human	ERZ1034194_FASTA	mgnify	ERZ1034194.64-NODE-64-length-42730-cov-12.117001
2080286	ERZ1034194_FASTA_CLST_108	11	sanntis	1	5547	NRP	root:Host-associated:Human	ERZ1034194_FASTA	mgnify	ERZ1034194.2833-NODE-2833-length-5547-cov-6.998725
2080288	ERZ1034194_FASTA_CLST_110	11	sanntis	78	5216	RiPP	root:Host-associated:Human	ERZ1034194_FASTA	mgnify	ERZ1034194.3039-NODE-3039-length-5296-cov-3.648922
2080290	ERZ1034194_FASTA_CLST_112	11	sanntis	1	6430	Polyketide	root:Host-associated:Human	ERZ1034194_FASTA	mgnify	ERZ1034194.2273-NODE-2273-length-6430-cov-9.276078
2080292	ERZ1034194_FASTA_CLST_114	11	sanntis	2	10415	RiPP	root:Host-associated:Human	ERZ1034194_FASTA	mgnify	ERZ1034194.1052-NODE-1052-length-10417-cov-5.091488
2080294	ERZ1034194_FASTA_CLST_116	10	sanntis	1	7033	Saccharide	root:Host-associated:Human	ERZ1034194_FASTA	mgnify	ERZ1034194.1862-NODE-1862-length-7280-cov-10.013841
2080296	ERZ1034194_FASTA_CLST_118	11	sanntis	127	3966	Polyketide	root:Host-associated:Human	ERZ1034194_FASTA	mgnify	ERZ1034194.4749-NODE-4749-length-3967-cov-5.916667
2080297	ERZ1034194_FASTA_CLST_119	0	sanntis	2264	8859	Polyketide	root:Host-associated:Human	ERZ1034194_FASTA	mgnify	ERZ1034194.282-NODE-282-length-21217-cov-16.170400
2080299	ERZ1034194_FASTA_CLST_121	10	sanntis	3	16099	Polyketide	root:Host-associated:Human	ERZ1034194_FASTA	mgnify	ERZ1034194.295-NODE-295-length-20820-cov-6.499398
2080300	ERZ1034194_FASTA_CLST_122	10	sanntis	204	7957	Saccharide	root:Host-associated:Human	ERZ1034194_FASTA	mgnify	ERZ1034194.456-NODE-456-length-16718-cov-13.765528
2080301	ERZ1034194_FASTA_CLST_123	0	sanntis	6527	11303	RiPP	root:Host-associated:Human	ERZ1034194_FASTA	mgnify	ERZ1034194.889-NODE-889-length-11535-cov-5.374042
2080302	ERZ1034194_FASTA_CLST_124	10	sanntis	3	7648	Polyketide	root:Host-associated:Human	ERZ1034194_FASTA	mgnify	ERZ1034194.1380-NODE-1380-length-8869-cov-8.063649
2080303	ERZ1034194_FASTA_CLST_125	10	sanntis	657	17761	RiPP	root:Host-associated:Human	ERZ1034194_FASTA	mgnify	ERZ1034194.302-NODE-302-length-20460-cov-5.855820
2080305	ERZ1034194_FASTA_CLST_127	11	sanntis	1	6094	NRP	root:Host-associated:Human	ERZ1034194_FASTA	mgnify	ERZ1034194.2478-NODE-2478-length-6096-cov-9.423771
2080308	ERZ1034194_FASTA_CLST_130	11	sanntis	1	26538	NRP	root:Host-associated:Human	ERZ1034194_FASTA	mgnify	ERZ1034194.184-NODE-184-length-26539-cov-9.739843
2080310	ERZ1034194_FASTA_CLST_132	11	sanntis	3	5415	Polyketide	root:Host-associated:Human	ERZ1034194_FASTA	mgnify	ERZ1034194.2929-NODE-2929-length-5415-cov-4.536754
2080312	ERZ1034194_FASTA_CLST_134	11	sanntis	584	16836	NRP	root:Host-associated:Human	ERZ1034194_FASTA	mgnify	ERZ1034194.439-NODE-439-length-17106-cov-12.894552
2080314	ERZ1034194_FASTA_CLST_136	11	sanntis	3	9701	RiPP	root:Host-associated:Human	ERZ1034194_FASTA	mgnify	ERZ1034194.1199-NODE-1199-length-9702-cov-6.740645
2080317	ERZ1034194_FASTA_CLST_139	11	sanntis	1	5908	Polyketide	root:Host-associated:Human	ERZ1034194_FASTA	mgnify	ERZ1034194.2578-NODE-2578-length-5909-cov-5.122822
2080319	ERZ1034194_FASTA_CLST_141	10	sanntis	1	7529	Other	root:Host-associated:Human	ERZ1034194_FASTA	mgnify	ERZ1034194.1062-NODE-1062-length-10363-cov-5.431218
2080321	ERZ1034194_FASTA_CLST_143	11	sanntis	2	5172	RiPP	root:Host-associated:Human	ERZ1034194_FASTA	mgnify	ERZ1034194.3152-NODE-3152-length-5174-cov-10.679234
2080322	ERZ1034194_FASTA_CLST_144	10	sanntis	1	2961	NRP	root:Host-associated:Human	ERZ1034194_FASTA	mgnify	ERZ1034194.4716-NODE-4716-length-3986-cov-41.419741
2080323	ERZ1034194_FASTA_CLST_145	10	sanntis	110	5201	Polyketide	root:Host-associated:Human	ERZ1034194_FASTA	mgnify	ERZ1034194.1758-NODE-1758-length-7547-cov-7.334891
2080325	ERZ1034194_FASTA_CLST_147	10	sanntis	3	7867	Polyketide	root:Host-associated:Human	ERZ1034194_FASTA	mgnify	ERZ1034194.1483-NODE-1483-length-8468-cov-6.042791
2080327	ERZ1034194_FASTA_CLST_149	10	sanntis	3	7455	RiPP	root:Host-associated:Human	ERZ1034194_FASTA	mgnify	ERZ1034194.1603-NODE-1603-length-8029-cov-11.279408
2080329	ERZ1034194_FASTA_CLST_151	10	sanntis	3	12094	NRP	root:Host-associated:Human	ERZ1034194_FASTA	mgnify	ERZ1034194.575-NODE-575-length-14819-cov-5.699201
2080331	ERZ1034194_FASTA_CLST_153	0	sanntis	3217	10428	Polyketide	root:Host-associated:Human	ERZ1034194_FASTA	mgnify	ERZ1034194.579-NODE-579-length-14800-cov-5.395660
2080333	ERZ1034194_FASTA_CLST_155	0	sanntis	10306	21874	Saccharide	root:Host-associated:Human	ERZ1034194_FASTA	mgnify	ERZ1034194.240-NODE-240-length-23223-cov-12.000475
2080334	ERZ1034194_FASTA_CLST_156	10	sanntis	3	26225	Other	root:Host-associated:Human	ERZ1034194_FASTA	mgnify	ERZ1034194.185-NODE-185-length-26514-cov-6.974942
2080335	ERZ1034194_FASTA_CLST_157	10	sanntis	1	4239	Polyketide	root:Host-associated:Human	ERZ1034194_FASTA	mgnify	ERZ1034194.1089-NODE-1089-length-10272-cov-8.491436
2080336	ERZ1034194_FASTA_CLST_158	11	sanntis	1	21288	Saccharide	root:Host-associated:Human	ERZ1034194_FASTA	mgnify	ERZ1034194.279-NODE-279-length-21300-cov-6.683784
2080337	ERZ1034194_FASTA_CLST_159	11	sanntis	3	7221	NRP|Polyketide	root:Host-associated:Human	ERZ1034194_FASTA	mgnify	ERZ1034194.1881-NODE-1881-length-7223-cov-5.885882
2080339	ERZ1034194_FASTA_CLST_161	0	sanntis	16611	29258	Other	root:Host-associated:Human	ERZ1034194_FASTA	mgnify	ERZ1034194.46-NODE-46-length-49539-cov-11.897785
2080340	ERZ1034194_FASTA_CLST_162	0	sanntis	4985	9014	Polyketide	root:Host-associated:Human	ERZ1034194_FASTA	mgnify	ERZ1034194.1315-NODE-1315-length-9241-cov-11.592750
2080341	ERZ1034194_FASTA_CLST_163	11	sanntis	2	6080	Polyketide	root:Host-associated:Human	ERZ1034194_FASTA	mgnify	ERZ1034194.2482-NODE-2482-length-6080-cov-10.337759
2080343	ERZ1034194_FASTA_CLST_165	1	sanntis	9875	12594	NRP	root:Host-associated:Human	ERZ1034194_FASTA	mgnify	ERZ1034194.781-NODE-781-length-12596-cov-9.012838
2080345	ERZ1034194_FASTA_CLST_167	11	sanntis	2	9375	NRP	root:Host-associated:Human	ERZ1034194_FASTA	mgnify	ERZ1034194.1284-NODE-1284-length-9376-cov-11.481601
2080346	ERZ1034194_FASTA_CLST_168	10	sanntis	3	11946	RiPP	root:Host-associated:Human	ERZ1034194_FASTA	mgnify	ERZ1034194.695-NODE-695-length-13370-cov-5.967781
2080348	ERZ1034194_FASTA_CLST_170	0	sanntis	9764	15355	Polyketide	root:Host-associated:Human	ERZ1034194_FASTA	mgnify	ERZ1034194.54-NODE-54-length-47462-cov-5.123821
2080349	ERZ1034194_FASTA_CLST_171	11	sanntis	2	10120	RiPP	root:Host-associated:Human	ERZ1034194_FASTA	mgnify	ERZ1034194.1043-NODE-1043-length-10477-cov-5.782192
2080351	ERZ1034194_FASTA_CLST_173	0	sanntis	35072	45875	RiPP	root:Host-associated:Human	ERZ1034194_FASTA	mgnify	ERZ1034194.43-NODE-43-length-50661-cov-19.424614
2080352	ERZ1034194_FASTA_CLST_174	10	sanntis	3	3605	RiPP	root:Host-associated:Human	ERZ1034194_FASTA	mgnify	ERZ1034194.2283-NODE-2283-length-6414-cov-23.454788
2080353	ERZ1034194_FASTA_CLST_175	11	sanntis	38	8541	RiPP	root:Host-associated:Human	ERZ1034194_FASTA	mgnify	ERZ1034194.1462-NODE-1462-length-8541-cov-5.330309
2080355	ERZ1034194_FASTA_CLST_177	0	sanntis	14245	30011	Saccharide	root:Host-associated:Human	ERZ1034194_FASTA	mgnify	ERZ1034194.91-NODE-91-length-36763-cov-6.067533
2080358	ERZ1034194_FASTA_CLST_180	11	sanntis	197	10591	RiPP	root:Host-associated:Human	ERZ1034194_FASTA	mgnify	ERZ1034194.1029-NODE-1029-length-10591-cov-5.957764
2080361	ERZ1034194_FASTA_CLST_183	1	sanntis	7556	12617	Polyketide	root:Host-associated:Human	ERZ1034194_FASTA	mgnify	ERZ1034194.777-NODE-777-length-12618-cov-11.470588
2080363	ERZ1034194_FASTA_CLST_185	0	sanntis	5195	15885	RiPP	root:Host-associated:Human	ERZ1034194_FASTA	mgnify	ERZ1034194.388-NODE-388-length-18204-cov-33.031186
2080367	ERZ1034194_FASTA_CLST_189	0	sanntis	3383	6752	Polyketide	root:Host-associated:Human	ERZ1034194_FASTA	mgnify	ERZ1034194.1860-NODE-1860-length-7285-cov-12.583679
2080369	ERZ1034194_FASTA_CLST_191	10	sanntis	37	27758	NRP|Polyketide	root:Host-associated:Human	ERZ1034194_FASTA	mgnify	ERZ1034194.149-NODE-149-length-28916-cov-5.563840
2080371	ERZ1034194_FASTA_CLST_193	11	sanntis	3	3538	NRP	root:Host-associated:Human	ERZ1034194_FASTA	mgnify	ERZ1034194.5631-NODE-5631-length-3540-cov-4.672597
2080374	ERZ1034194_FASTA_CLST_196	11	sanntis	3	31193	Polyketide	root:Host-associated:Human	ERZ1034194_FASTA	mgnify	ERZ1034194.121-NODE-121-length-31193-cov-4.851789
2080376	ERZ1034194_FASTA_CLST_198	11	sanntis	2	3028	RiPP	root:Host-associated:Human	ERZ1034194_FASTA	mgnify	ERZ1034194.7017-NODE-7017-length-3029-cov-2.824815
2080377	ERZ1034194_FASTA_CLST_199	11	sanntis	3	18698	NRP	root:Host-associated:Human	ERZ1034194_FASTA	mgnify	ERZ1034194.376-NODE-376-length-18699-cov-8.681774
2080379	ERZ1034196_FASTA_CLST_0	10	sanntis	92	3766	Other	root:Host-associated:Human	ERZ1034196_FASTA	mgnify	ERZ1034196.44-NODE-44-length-5500-cov-26.476400
2081020	ERZ4933508_FASTA_CLST_1	1	sanntis	33010	36008	RiPP	root:Host-associated:Birds:Digestive system:Digestive tube:Cecum	ERZ4933508_FASTA	mgnify	ERZ4933508.599-NODE-599-length-36010-cov-30.329467
2081021	ERZ4933508_FASTA_CLST_2	11	sanntis	3	8840	NRP	root:Host-associated:Birds:Digestive system:Digestive tube:Cecum	ERZ4933508_FASTA	mgnify	ERZ4933508.3655-NODE-3655-length-8842-cov-7.009673
2081023	ERZ4933508_FASTA_CLST_4	0	sanntis	10368	15983	RiPP	root:Host-associated:Birds:Digestive system:Digestive tube:Cecum	ERZ4933508_FASTA	mgnify	ERZ4933508.1174-NODE-1174-length-22502-cov-11.278745
2081024	ERZ4933508_FASTA_CLST_5	11	sanntis	3	20163	Saccharide	root:Host-associated:Birds:Digestive system:Digestive tube:Cecum	ERZ4933508_FASTA	mgnify	ERZ4933508.1368-NODE-1368-length-20261-cov-5.516431
2081025	ERZ4933508_FASTA_CLST_6	11	sanntis	216	9726	RiPP	root:Host-associated:Birds:Digestive system:Digestive tube:Cecum	ERZ4933508_FASTA	mgnify	ERZ4933508.2994-NODE-2994-length-10640-cov-31.221256
2081027	ERZ4933508_FASTA_CLST_8	11	sanntis	3	23275	Saccharide	root:Host-associated:Birds:Digestive system:Digestive tube:Cecum	ERZ4933508_FASTA	mgnify	ERZ4933508.1120-NODE-1120-length-23275-cov-9.434065
2081029	ERZ4933508_FASTA_CLST_10	10	sanntis	283	28357	RiPP	root:Host-associated:Birds:Digestive system:Digestive tube:Cecum	ERZ4933508_FASTA	mgnify	ERZ4933508.410-NODE-410-length-46861-cov-38.218455
2081030	ERZ4933508_FASTA_CLST_11	11	sanntis	1	3226	RiPP	root:Host-associated:Birds:Digestive system:Digestive tube:Cecum	ERZ4933508_FASTA	mgnify	ERZ4933508.11907-NODE-11907-length-3228-cov-6.746612
2081031	ERZ4933508_FASTA_CLST_12	1	sanntis	7182	15955	Saccharide	root:Host-associated:Birds:Digestive system:Digestive tube:Cecum	ERZ4933508_FASTA	mgnify	ERZ4933508.1852-NODE-1852-length-15955-cov-6.598679
2081032	ERZ4933508_FASTA_CLST_13	1	sanntis	27954	34615	Terpene	root:Host-associated:Birds:Digestive system:Digestive tube:Cecum	ERZ4933508_FASTA	mgnify	ERZ4933508.629-NODE-629-length-34616-cov-8.846735
2081034	ERZ4933508_FASTA_CLST_15	1	sanntis	21211	32599	RiPP	root:Host-associated:Birds:Digestive system:Digestive tube:Cecum	ERZ4933508_FASTA	mgnify	ERZ4933508.696-NODE-696-length-32601-cov-99.324556
2081035	ERZ4933508_FASTA_CLST_16	11	sanntis	3	16239	Saccharide	root:Host-associated:Birds:Digestive system:Digestive tube:Cecum	ERZ4933508_FASTA	mgnify	ERZ4933508.1814-NODE-1814-length-16240-cov-16.933086
2081036	ERZ4933508_FASTA_CLST_17	11	sanntis	158	4326	RiPP	root:Host-associated:Birds:Digestive system:Digestive tube:Cecum	ERZ4933508_FASTA	mgnify	ERZ4933508.7562-NODE-7562-length-4680-cov-9.380757
2081038	ERZ4933508_FASTA_CLST_19	10	sanntis	2	4141	RiPP	root:Host-associated:Birds:Digestive system:Digestive tube:Cecum	ERZ4933508_FASTA	mgnify	ERZ4933508.1520-NODE-1520-length-18518-cov-114.811407
2081039	ERZ4933508_FASTA_CLST_20	10	sanntis	1	52867	Saccharide	root:Host-associated:Birds:Digestive system:Digestive tube:Cecum	ERZ4933508_FASTA	mgnify	ERZ4933508.63-NODE-63-length-121499-cov-13.682207
2081041	ERZ4933508_FASTA_CLST_22	1	sanntis	207781	217820	Saccharide	root:Host-associated:Birds:Digestive system:Digestive tube:Cecum	ERZ4933508_FASTA	mgnify	ERZ4933508.24-NODE-24-length-217822-cov-269.730827
2081042	ERZ4933508_FASTA_CLST_23	1	sanntis	29158	31479	RiPP	root:Host-associated:Birds:Digestive system:Digestive tube:Cecum	ERZ4933508_FASTA	mgnify	ERZ4933508.740-NODE-740-length-31480-cov-7.898584
2081044	ERZ4933508_FASTA_CLST_25	10	sanntis	3	15433	NRP	root:Host-associated:Birds:Digestive system:Digestive tube:Cecum	ERZ4933508_FASTA	mgnify	ERZ4933508.856-NODE-856-length-28506-cov-9.261713
2081046	ERZ4933508_FASTA_CLST_27	11	sanntis	2	20694	Saccharide	root:Host-associated:Birds:Digestive system:Digestive tube:Cecum	ERZ4933508_FASTA	mgnify	ERZ4933508.1324-NODE-1324-length-20718-cov-13.250593
2081047	ERZ4933508_FASTA_CLST_28	0	sanntis	514923	527884	NRP|Polyketide	root:Host-associated:Birds:Digestive system:Digestive tube:Cecum	ERZ4933508_FASTA	mgnify	ERZ4933508.1-NODE-1-length-710813-cov-282.372252
2081048	ERZ4933508_FASTA_CLST_29	10	sanntis	2	23556	Saccharide	root:Host-associated:Birds:Digestive system:Digestive tube:Cecum	ERZ4933508_FASTA	mgnify	ERZ4933508.12-NODE-12-length-307563-cov-243.793114
2081049	ERZ4933508_FASTA_CLST_30	0	sanntis	101606	128243	Other	root:Host-associated:Birds:Digestive system:Digestive tube:Cecum	ERZ4933508_FASTA	mgnify	ERZ4933508.12-NODE-12-length-307563-cov-243.793114
2081051	ERZ4933508_FASTA_CLST_32	0	sanntis	13823	30679	Saccharide	root:Host-associated:Birds:Digestive system:Digestive tube:Cecum	ERZ4933508_FASTA	mgnify	ERZ4933508.671-NODE-671-length-33197-cov-24.551717
2081052	ERZ4933508_FASTA_CLST_33	11	sanntis	203	9955	RiPP	root:Host-associated:Birds:Digestive system:Digestive tube:Cecum	ERZ4933508_FASTA	mgnify	ERZ4933508.3113-NODE-3113-length-10231-cov-18.215114
2081054	ERZ4933508_FASTA_CLST_35	1	sanntis	6798	10935	RiPP	root:Host-associated:Birds:Digestive system:Digestive tube:Cecum	ERZ4933508_FASTA	mgnify	ERZ4933508.2904-NODE-2904-length-10936-cov-8.520081
2081055	ERZ4933508_FASTA_CLST_36	1	sanntis	23818	27344	RiPP	root:Host-associated:Birds:Digestive system:Digestive tube:Cecum	ERZ4933508_FASTA	mgnify	ERZ4933508.904-NODE-904-length-27345-cov-36.289300
2081056	ERZ4933508_FASTA_CLST_37	1	sanntis	9475	24855	RiPP	root:Host-associated:Birds:Digestive system:Digestive tube:Cecum	ERZ4933508_FASTA	mgnify	ERZ4933508.1027-NODE-1027-length-24857-cov-7.308161
2081058	ERZ4933508_FASTA_CLST_39	11	sanntis	3	3445	Other	root:Host-associated:Birds:Digestive system:Digestive tube:Cecum	ERZ4933508_FASTA	mgnify	ERZ4933508.10992-NODE-10992-length-3446-cov-3.565025
2081059	ERZ4933508_FASTA_CLST_40	11	sanntis	484	9265	Other	root:Host-associated:Birds:Digestive system:Digestive tube:Cecum	ERZ4933508_FASTA	mgnify	ERZ4933508.3487-NODE-3487-length-9266-cov-7.425687
2081062	ERZ4933508_FASTA_CLST_43	10	sanntis	2	15144	Saccharide	root:Host-associated:Birds:Digestive system:Digestive tube:Cecum	ERZ4933508_FASTA	mgnify	ERZ4933508.1771-NODE-1771-length-16520-cov-6.175585
2081063	ERZ4933508_FASTA_CLST_44	10	sanntis	2	5672	Terpene	root:Host-associated:Birds:Digestive system:Digestive tube:Cecum	ERZ4933508_FASTA	mgnify	ERZ4933508.4144-NODE-4144-length-7863-cov-6.375640
2081065	ERZ4933508_FASTA_CLST_46	10	sanntis	2	8581	RiPP	root:Host-associated:Birds:Digestive system:Digestive tube:Cecum	ERZ4933508_FASTA	mgnify	ERZ4933508.3409-NODE-3409-length-9425-cov-11.179402
2081067	ERZ4933508_FASTA_CLST_48	0	sanntis	60610	85227	Saccharide	root:Host-associated:Birds:Digestive system:Digestive tube:Cecum	ERZ4933508_FASTA	mgnify	ERZ4933508.74-NODE-74-length-113116-cov-29.442708
2081071	ERZ4933508_FASTA_CLST_52	10	sanntis	2	28663	Saccharide	root:Host-associated:Birds:Digestive system:Digestive tube:Cecum	ERZ4933508_FASTA	mgnify	ERZ4933508.848-NODE-848-length-28738-cov-11.483457
2081072	ERZ4933508_FASTA_CLST_53	10	sanntis	44	8168	NRP	root:Host-associated:Birds:Digestive system:Digestive tube:Cecum	ERZ4933508_FASTA	mgnify	ERZ4933508.1526-NODE-1526-length-18456-cov-21.718113
2081073	ERZ4933508_FASTA_CLST_54	11	sanntis	35	3341	RiPP	root:Host-associated:Birds:Digestive system:Digestive tube:Cecum	ERZ4933508_FASTA	mgnify	ERZ4933508.11420-NODE-11420-length-3342-cov-3.392151
2081074	ERZ4933508_FASTA_CLST_55	1	sanntis	23740	25505	NRP	root:Host-associated:Birds:Digestive system:Digestive tube:Cecum	ERZ4933508_FASTA	mgnify	ERZ4933508.994-NODE-994-length-25608-cov-9.852424
2081075	ERZ4933508_FASTA_CLST_56	0	sanntis	13364	23344	NRP	root:Host-associated:Birds:Digestive system:Digestive tube:Cecum	ERZ4933508_FASTA	mgnify	ERZ4933508.534-NODE-534-length-39115-cov-11.963031
2081076	ERZ4933508_FASTA_CLST_57	10	sanntis	3	4615	RiPP	root:Host-associated:Birds:Digestive system:Digestive tube:Cecum	ERZ4933508_FASTA	mgnify	ERZ4933508.5556-NODE-5556-length-6074-cov-32.826715
2081077	ERZ4933508_FASTA_CLST_58	0	sanntis	168382	194034	Saccharide	root:Host-associated:Birds:Digestive system:Digestive tube:Cecum	ERZ4933508_FASTA	mgnify	ERZ4933508.2-NODE-2-length-557574-cov-256.595497
2081079	ERZ4933508_FASTA_CLST_60	10	sanntis	2	10400	Saccharide	root:Host-associated:Birds:Digestive system:Digestive tube:Cecum	ERZ4933508_FASTA	mgnify	ERZ4933508.1854-NODE-1854-length-15945-cov-8.521775
2081081	ERZ4933508_FASTA_CLST_62	0	sanntis	81030	89284	RiPP	root:Host-associated:Birds:Digestive system:Digestive tube:Cecum	ERZ4933508_FASTA	mgnify	ERZ4933508.124-NODE-124-length-92381-cov-43.273379
2081082	ERZ4933508_FASTA_CLST_63	10	sanntis	3	2845	Polyketide	root:Host-associated:Birds:Digestive system:Digestive tube:Cecum	ERZ4933508_FASTA	mgnify	ERZ4933508.4655-NODE-4655-length-7101-cov-6.343741
2081084	ERZ4933508_FASTA_CLST_65	0	sanntis	5700	32418	Saccharide	root:Host-associated:Birds:Digestive system:Digestive tube:Cecum	ERZ4933508_FASTA	mgnify	ERZ4933508.467-NODE-467-length-43027-cov-21.044610
2081085	ERZ4933508_FASTA_CLST_66	10	sanntis	162	17938	Saccharide	root:Host-associated:Birds:Digestive system:Digestive tube:Cecum	ERZ4933508_FASTA	mgnify	ERZ4933508.1020-NODE-1020-length-25002-cov-33.347376
2081087	ERZ4933508_FASTA_CLST_68	0	sanntis	245964	249509	RiPP	root:Host-associated:Birds:Digestive system:Digestive tube:Cecum	ERZ4933508_FASTA	mgnify	ERZ4933508.3-NODE-3-length-469814-cov-229.821564
2081088	ERZ4933508_FASTA_CLST_69	1	sanntis	4309	8043	Polyketide	root:Host-associated:Birds:Digestive system:Digestive tube:Cecum	ERZ4933508_FASTA	mgnify	ERZ4933508.4034-NODE-4034-length-8045-cov-21.508511
2081089	ERZ4933508_FASTA_CLST_70	0	sanntis	76742	94918	Polyketide	root:Host-associated:Birds:Digestive system:Digestive tube:Cecum	ERZ4933508_FASTA	mgnify	ERZ4933508.36-NODE-36-length-165368-cov-31.400319
2081091	ERZ4933508_FASTA_CLST_72	1	sanntis	3976	9090	RiPP	root:Host-associated:Birds:Digestive system:Digestive tube:Cecum	ERZ4933508_FASTA	mgnify	ERZ4933508.3558-NODE-3558-length-9091-cov-23.158035
2081092	ERZ4933508_FASTA_CLST_73	11	sanntis	3	5990	RiPP	root:Host-associated:Birds:Digestive system:Digestive tube:Cecum	ERZ4933508_FASTA	mgnify	ERZ4933508.5653-NODE-5653-length-5992-cov-198.456291
2081093	ERZ4933508_FASTA_CLST_74	0	sanntis	19452	23132	RiPP	root:Host-associated:Birds:Digestive system:Digestive tube:Cecum	ERZ4933508_FASTA	mgnify	ERZ4933508.136-NODE-136-length-88591-cov-33.388170
2081094	ERZ4933508_FASTA_CLST_75	0	sanntis	8133	46551	Saccharide	root:Host-associated:Birds:Digestive system:Digestive tube:Cecum	ERZ4933508_FASTA	mgnify	ERZ4933508.109-NODE-109-length-96367-cov-16.482162
2081096	ERZ4933508_FASTA_CLST_77	0	sanntis	57079	60635	RiPP	root:Host-associated:Birds:Digestive system:Digestive tube:Cecum	ERZ4933508_FASTA	mgnify	ERZ4933508.141-NODE-141-length-87969-cov-7.533647
2081097	ERZ4933508_FASTA_CLST_78	10	sanntis	2	23471	Other	root:Host-associated:Birds:Digestive system:Digestive tube:Cecum	ERZ4933508_FASTA	mgnify	ERZ4933508.94-NODE-94-length-102340-cov-120.159838
2081101	ERZ4933508_FASTA_CLST_82	10	sanntis	101	32707	NRP|Polyketide	root:Host-associated:Birds:Digestive system:Digestive tube:Cecum	ERZ4933508_FASTA	mgnify	ERZ4933508.669-NODE-669-length-33250-cov-50.812140
2081103	ERZ4933508_FASTA_CLST_84	10	sanntis	1	4335	RiPP	root:Host-associated:Birds:Digestive system:Digestive tube:Cecum	ERZ4933508_FASTA	mgnify	ERZ4933508.5999-NODE-5999-length-5683-cov-54.038380
2081104	ERZ4933508_FASTA_CLST_85	11	sanntis	3	4448	NRP	root:Host-associated:Birds:Digestive system:Digestive tube:Cecum	ERZ4933508_FASTA	mgnify	ERZ4933508.7985-NODE-7985-length-4450-cov-7.284414
2081108	ERZ4933508_FASTA_CLST_89	11	sanntis	191	11557	Other	root:Host-associated:Birds:Digestive system:Digestive tube:Cecum	ERZ4933508_FASTA	mgnify	ERZ4933508.2713-NODE-2713-length-11559-cov-8.364047
2081109	ERZ4933508_FASTA_CLST_90	10	sanntis	125	6560	RiPP	root:Host-associated:Birds:Digestive system:Digestive tube:Cecum	ERZ4933508_FASTA	mgnify	ERZ4933508.600-NODE-600-length-36003-cov-11.965088
2081110	ERZ4933508_FASTA_CLST_91	10	sanntis	53	31952	Saccharide	root:Host-associated:Birds:Digestive system:Digestive tube:Cecum	ERZ4933508_FASTA	mgnify	ERZ4933508.582-NODE-582-length-37216-cov-8.987864
2081111	ERZ4933508_FASTA_CLST_92	0	sanntis	173374	201493	Saccharide	root:Host-associated:Birds:Digestive system:Digestive tube:Cecum	ERZ4933508_FASTA	mgnify	ERZ4933508.8-NODE-8-length-355162-cov-270.797469
2081112	ERZ4933508_FASTA_CLST_93	11	sanntis	3	3429	Saccharide	root:Host-associated:Birds:Digestive system:Digestive tube:Cecum	ERZ4933508_FASTA	mgnify	ERZ4933508.11065-NODE-11065-length-3430-cov-3.457481
2081113	ERZ4933508_FASTA_CLST_94	11	sanntis	1	7584	NRP	root:Host-associated:Birds:Digestive system:Digestive tube:Cecum	ERZ4933508_FASTA	mgnify	ERZ4933508.4209-NODE-4209-length-7745-cov-22.070481
2081114	ERZ4933508_FASTA_CLST_95	0	sanntis	7221	13819	NRP	root:Host-associated:Birds:Digestive system:Digestive tube:Cecum	ERZ4933508_FASTA	mgnify	ERZ4933508.563-NODE-563-length-37982-cov-31.931764
2081120	ERZ4933508_FASTA_CLST_101	11	sanntis	3	11288	Saccharide	root:Host-associated:Birds:Digestive system:Digestive tube:Cecum	ERZ4933508_FASTA	mgnify	ERZ4933508.2682-NODE-2682-length-11695-cov-14.210739
2081121	ERZ4933508_FASTA_CLST_102	0	sanntis	43819	47558	Polyketide	root:Host-associated:Birds:Digestive system:Digestive tube:Cecum	ERZ4933508_FASTA	mgnify	ERZ4933508.315-NODE-315-length-54421-cov-13.056855
2081122	ERZ4933508_FASTA_CLST_103	0	sanntis	33494	49679	Other	root:Host-associated:Birds:Digestive system:Digestive tube:Cecum	ERZ4933508_FASTA	mgnify	ERZ4933508.338-NODE-338-length-52299-cov-38.228198
2081123	ERZ4933508_FASTA_CLST_104	0	sanntis	10522	12399	Polyketide	root:Host-associated:Birds:Digestive system:Digestive tube:Cecum	ERZ4933508_FASTA	mgnify	ERZ4933508.503-NODE-503-length-40679-cov-10.368231
2081124	ERZ4933508_FASTA_CLST_105	11	sanntis	2	3824	Saccharide	root:Host-associated:Birds:Digestive system:Digestive tube:Cecum	ERZ4933508_FASTA	mgnify	ERZ4933508.9621-NODE-9621-length-3825-cov-4.655703
2081125	ERZ4933508_FASTA_CLST_106	11	sanntis	144	17699	Saccharide	root:Host-associated:Birds:Digestive system:Digestive tube:Cecum	ERZ4933508_FASTA	mgnify	ERZ4933508.1604-NODE-1604-length-17700-cov-22.934656
2081126	ERZ4933508_FASTA_CLST_107	0	sanntis	6460	9638	RiPP	root:Host-associated:Birds:Digestive system:Digestive tube:Cecum	ERZ4933508_FASTA	mgnify	ERZ4933508.2500-NODE-2500-length-12482-cov-9.139133
2081127	ERZ4933508_FASTA_CLST_108	10	sanntis	102	21435	Saccharide	root:Host-associated:Birds:Digestive system:Digestive tube:Cecum	ERZ4933508_FASTA	mgnify	ERZ4933508.455-NODE-455-length-43608-cov-12.260694
2081128	ERZ4933508_FASTA_CLST_109	10	sanntis	47	12558	RiPP	root:Host-associated:Birds:Digestive system:Digestive tube:Cecum	ERZ4933508_FASTA	mgnify	ERZ4933508.1309-NODE-1309-length-20907-cov-12.470219
2081131	ERZ4933508_FASTA_CLST_112	0	sanntis	282197	289845	NRP	root:Host-associated:Birds:Digestive system:Digestive tube:Cecum	ERZ4933508_FASTA	mgnify	ERZ4933508.13-NODE-13-length-293798-cov-244.403152
2081132	ERZ4933508_FASTA_CLST_113	1	sanntis	5929	22201	RiPP	root:Host-associated:Birds:Digestive system:Digestive tube:Cecum	ERZ4933508_FASTA	mgnify	ERZ4933508.1193-NODE-1193-length-22276-cov-8.792854
2081135	ERZ4933508_FASTA_CLST_116	10	sanntis	2	1937	Polyketide	root:Host-associated:Birds:Digestive system:Digestive tube:Cecum	ERZ4933508_FASTA	mgnify	ERZ4933508.12868-NODE-12868-length-3042-cov-4.691999
2081137	ERZ4933508_FASTA_CLST_118	10	sanntis	1	18869	Saccharide	root:Host-associated:Birds:Digestive system:Digestive tube:Cecum	ERZ4933508_FASTA	mgnify	ERZ4933508.882-NODE-882-length-27885-cov-8.125368
2081138	ERZ4933508_FASTA_CLST_119	0	sanntis	27329	48290	Other	root:Host-associated:Birds:Digestive system:Digestive tube:Cecum	ERZ4933508_FASTA	mgnify	ERZ4933508.110-NODE-110-length-96212-cov-7.218996
2081139	ERZ4933508_FASTA_CLST_120	1	sanntis	31175	33136	RiPP	root:Host-associated:Birds:Digestive system:Digestive tube:Cecum	ERZ4933508_FASTA	mgnify	ERZ4933508.675-NODE-675-length-33137-cov-46.304365
2081140	ERZ4933508_FASTA_CLST_121	10	sanntis	25	1844	Polyketide	root:Host-associated:Birds:Digestive system:Digestive tube:Cecum	ERZ4933508_FASTA	mgnify	ERZ4933508.12604-NODE-12604-length-3087-cov-3.382916
2081141	ERZ4933508_FASTA_CLST_122	11	sanntis	1	7639	RiPP	root:Host-associated:Birds:Digestive system:Digestive tube:Cecum	ERZ4933508_FASTA	mgnify	ERZ4933508.4267-NODE-4267-length-7639-cov-5.710970
2081142	ERZ4933508_FASTA_CLST_123	0	sanntis	22050	39283	NRP	root:Host-associated:Birds:Digestive system:Digestive tube:Cecum	ERZ4933508_FASTA	mgnify	ERZ4933508.502-NODE-502-length-40700-cov-24.212400
2081143	ERZ4933508_FASTA_CLST_124	1	sanntis	3932	7047	RiPP	root:Host-associated:Birds:Digestive system:Digestive tube:Cecum	ERZ4933508_FASTA	mgnify	ERZ4933508.4687-NODE-4687-length-7049-cov-55.913354
2081144	ERZ4933508_FASTA_CLST_125	0	sanntis	11246	22390	RiPP	root:Host-associated:Birds:Digestive system:Digestive tube:Cecum	ERZ4933508_FASTA	mgnify	ERZ4933508.702-NODE-702-length-32337-cov-12.374295
2081145	ERZ4933508_FASTA_CLST_126	10	sanntis	3	14491	NRP|Saccharide	root:Host-associated:Birds:Digestive system:Digestive tube:Cecum	ERZ4933508_FASTA	mgnify	ERZ4933508.1491-NODE-1491-length-18785-cov-7.192952
2081149	ERZ4933508_FASTA_CLST_130	10	sanntis	115	7181	NRP	root:Host-associated:Birds:Digestive system:Digestive tube:Cecum	ERZ4933508_FASTA	mgnify	ERZ4933508.1034-NODE-1034-length-24716-cov-12.408945
2081151	ERZ4933508_FASTA_CLST_132	11	sanntis	1	3575	RiPP	root:Host-associated:Birds:Digestive system:Digestive tube:Cecum	ERZ4933508_FASTA	mgnify	ERZ4933508.10462-NODE-10462-length-3576-cov-5.273502
2081152	ERZ4933508_FASTA_CLST_133	10	sanntis	2	3769	Other	root:Host-associated:Birds:Digestive system:Digestive tube:Cecum	ERZ4933508_FASTA	mgnify	ERZ4933508.4907-NODE-4907-length-6773-cov-5.031110
2081154	ERZ4933508_FASTA_CLST_135	10	sanntis	131	35637	Other	root:Host-associated:Birds:Digestive system:Digestive tube:Cecum	ERZ4933508_FASTA	mgnify	ERZ4933508.594-NODE-594-length-36136-cov-16.819101
2081156	ERZ4933508_FASTA_CLST_137	10	sanntis	2	29875	Saccharide	root:Host-associated:Birds:Digestive system:Digestive tube:Cecum	ERZ4933508_FASTA	mgnify	ERZ4933508.782-NODE-782-length-30406-cov-12.907845
2081158	ERZ4933508_FASTA_CLST_139	0	sanntis	6064	34100	Saccharide	root:Host-associated:Birds:Digestive system:Digestive tube:Cecum	ERZ4933508_FASTA	mgnify	ERZ4933508.634-NODE-634-length-34409-cov-14.303254
2081159	ERZ4933508_FASTA_CLST_140	11	sanntis	3	4251	RiPP	root:Host-associated:Birds:Digestive system:Digestive tube:Cecum	ERZ4933508_FASTA	mgnify	ERZ4933508.8417-NODE-8417-length-4251-cov-23.211392
2081160	ERZ4933508_FASTA_CLST_141	0	sanntis	22675	41646	Saccharide	root:Host-associated:Birds:Digestive system:Digestive tube:Cecum	ERZ4933508_FASTA	mgnify	ERZ4933508.302-NODE-302-length-56592-cov-21.631533
2081162	ERZ4933508_FASTA_CLST_143	0	sanntis	22982	42673	RiPP	root:Host-associated:Birds:Digestive system:Digestive tube:Cecum	ERZ4933508_FASTA	mgnify	ERZ4933508.164-NODE-164-length-80315-cov-288.104946
2081164	ERZ4933508_FASTA_CLST_145	11	sanntis	230	8953	RiPP	root:Host-associated:Birds:Digestive system:Digestive tube:Cecum	ERZ4933508_FASTA	mgnify	ERZ4933508.3613-NODE-3613-length-8953-cov-4.627332
2081166	ERZ4933508_FASTA_CLST_147	11	sanntis	650	6644	RiPP	root:Host-associated:Birds:Digestive system:Digestive tube:Cecum	ERZ4933508_FASTA	mgnify	ERZ4933508.5008-NODE-5008-length-6669-cov-8.693378
2081169	ERZ4933508_FASTA_CLST_150	10	sanntis	3	7937	NRP	root:Host-associated:Birds:Digestive system:Digestive tube:Cecum	ERZ4933508_FASTA	mgnify	ERZ4933508.1552-NODE-1552-length-18144-cov-9.010006
2081170	ERZ4933508_FASTA_CLST_151	1	sanntis	5494	19792	RiPP	root:Host-associated:Birds:Digestive system:Digestive tube:Cecum	ERZ4933508_FASTA	mgnify	ERZ4933508.1406-NODE-1406-length-19794-cov-5.937839
2081171	ERZ4933508_FASTA_CLST_152	0	sanntis	52384	88307	Saccharide	root:Host-associated:Birds:Digestive system:Digestive tube:Cecum	ERZ4933508_FASTA	mgnify	ERZ4933508.79-NODE-79-length-111078-cov-10.003675
2081172	ERZ4933508_FASTA_CLST_153	10	sanntis	141	13575	Saccharide	root:Host-associated:Birds:Digestive system:Digestive tube:Cecum	ERZ4933508_FASTA	mgnify	ERZ4933508.273-NODE-273-length-59933-cov-32.242059
2081173	ERZ4933508_FASTA_CLST_154	10	sanntis	84	8888	RiPP	root:Host-associated:Birds:Digestive system:Digestive tube:Cecum	ERZ4933508_FASTA	mgnify	ERZ4933508.402-NODE-402-length-47230-cov-12.769475
2081174	ERZ4933508_FASTA_CLST_155	11	sanntis	3	3692	Polyketide	root:Host-associated:Birds:Digestive system:Digestive tube:Cecum	ERZ4933508_FASTA	mgnify	ERZ4933508.10012-NODE-10012-length-3692-cov-3.189992
2081176	ERZ4933508_FASTA_CLST_157	10	sanntis	1	6713	Polyketide	root:Host-associated:Birds:Digestive system:Digestive tube:Cecum	ERZ4933508_FASTA	mgnify	ERZ4933508.2188-NODE-2188-length-13912-cov-6.269178
2081177	ERZ4933508_FASTA_CLST_158	0	sanntis	9353	19229	RiPP	root:Host-associated:Birds:Digestive system:Digestive tube:Cecum	ERZ4933508_FASTA	mgnify	ERZ4933508.424-NODE-424-length-45722-cov-9.747520
2081179	ERZ4933508_FASTA_CLST_160	0	sanntis	44852	70018	Saccharide	root:Host-associated:Birds:Digestive system:Digestive tube:Cecum	ERZ4933508_FASTA	mgnify	ERZ4933508.156-NODE-156-length-82819-cov-12.197344
2081180	ERZ4933508_FASTA_CLST_161	10	sanntis	625	13573	Saccharide	root:Host-associated:Birds:Digestive system:Digestive tube:Cecum	ERZ4933508_FASTA	mgnify	ERZ4933508.2139-NODE-2139-length-14190-cov-17.825681
2081181	ERZ4933508_FASTA_CLST_162	10	sanntis	3	4716	RiPP	root:Host-associated:Birds:Digestive system:Digestive tube:Cecum	ERZ4933508_FASTA	mgnify	ERZ4933508.7146-NODE-7146-length-4897-cov-14.248658
2081182	ERZ4933508_FASTA_CLST_163	0	sanntis	5453	16155	NRP	root:Host-associated:Birds:Digestive system:Digestive tube:Cecum	ERZ4933508_FASTA	mgnify	ERZ4933508.1214-NODE-1214-length-22003-cov-6.121469
2081184	ERZ4933508_FASTA_CLST_165	10	sanntis	407	14480	Saccharide	root:Host-associated:Birds:Digestive system:Digestive tube:Cecum	ERZ4933508_FASTA	mgnify	ERZ4933508.1320-NODE-1320-length-20757-cov-17.081635
2081185	ERZ4933508_FASTA_CLST_166	0	sanntis	8681	55294	NRP|Polyketide	root:Host-associated:Birds:Digestive system:Digestive tube:Cecum	ERZ4933508_FASTA	mgnify	ERZ4933508.247-NODE-247-length-64111-cov-39.028553
2081188	ERZ4933508_FASTA_CLST_169	1	sanntis	8655	39900	Polyketide	root:Host-associated:Birds:Digestive system:Digestive tube:Cecum	ERZ4933508_FASTA	mgnify	ERZ4933508.499-NODE-499-length-40768-cov-40.013558
2081189	ERZ4933508_FASTA_CLST_170	11	sanntis	2	3917	RiPP	root:Host-associated:Birds:Digestive system:Digestive tube:Cecum	ERZ4933508_FASTA	mgnify	ERZ4933508.9336-NODE-9336-length-3917-cov-3.902641
2081190	ERZ4933508_FASTA_CLST_171	10	sanntis	14	10173	RiPP	root:Host-associated:Birds:Digestive system:Digestive tube:Cecum	ERZ4933508_FASTA	mgnify	ERZ4933508.3039-NODE-3039-length-10483-cov-18.259302
2081192	ERZ4933508_FASTA_CLST_173	0	sanntis	38446	69486	Saccharide	root:Host-associated:Birds:Digestive system:Digestive tube:Cecum	ERZ4933508_FASTA	mgnify	ERZ4933508.78-NODE-78-length-111527-cov-37.549555
2081193	ERZ4933508_FASTA_CLST_174	11	sanntis	98	5471	Saccharide	root:Host-associated:Birds:Digestive system:Digestive tube:Cecum	ERZ4933508_FASTA	mgnify	ERZ4933508.6247-NODE-6247-length-5473-cov-17.787560
2081194	ERZ4933508_FASTA_CLST_175	10	sanntis	2	9592	RiPP	root:Host-associated:Birds:Digestive system:Digestive tube:Cecum	ERZ4933508_FASTA	mgnify	ERZ4933508.840-NODE-840-length-29122-cov-61.455981
2081195	ERZ4933508_FASTA_CLST_176	10	sanntis	1	8233	NRP	root:Host-associated:Birds:Digestive system:Digestive tube:Cecum	ERZ4933508_FASTA	mgnify	ERZ4933508.2748-NODE-2748-length-11449-cov-18.217483
2081196	ERZ4933508_FASTA_CLST_177	0	sanntis	13140	29629	RiPP	root:Host-associated:Birds:Digestive system:Digestive tube:Cecum	ERZ4933508_FASTA	mgnify	ERZ4933508.406-NODE-406-length-47021-cov-57.178725
2081197	ERZ4933508_FASTA_CLST_178	10	sanntis	1	4429	Saccharide	root:Host-associated:Birds:Digestive system:Digestive tube:Cecum	ERZ4933508_FASTA	mgnify	ERZ4933508.5113-NODE-5113-length-6547-cov-10.371072
2081198	ERZ4933508_FASTA_CLST_179	11	sanntis	3	6220	NRP	root:Host-associated:Birds:Digestive system:Digestive tube:Cecum	ERZ4933508_FASTA	mgnify	ERZ4933508.5407-NODE-5407-length-6220-cov-4.516139
2081200	ERZ4933508_FASTA_CLST_181	0	sanntis	32901	60371	NRP	root:Host-associated:Birds:Digestive system:Digestive tube:Cecum	ERZ4933508_FASTA	mgnify	ERZ4933508.231-NODE-231-length-66399-cov-12.440477
2081201	ERZ4933508_FASTA_CLST_182	10	sanntis	120	22915	NRP	root:Host-associated:Birds:Digestive system:Digestive tube:Cecum	ERZ4933508_FASTA	mgnify	ERZ4933508.1012-NODE-1012-length-25245-cov-19.665582
2081204	ERZ4933508_FASTA_CLST_185	10	sanntis	236	25043	Saccharide	root:Host-associated:Birds:Digestive system:Digestive tube:Cecum	ERZ4933508_FASTA	mgnify	ERZ4933508.1011-NODE-1011-length-25250-cov-26.705418
2081205	ERZ4933508_FASTA_CLST_186	10	sanntis	1	3208	Other	root:Host-associated:Birds:Digestive system:Digestive tube:Cecum	ERZ4933508_FASTA	mgnify	ERZ4933508.611-NODE-611-length-35440-cov-6.075823
2081207	ERZ4933508_FASTA_CLST_188	0	sanntis	10144	42448	Saccharide	root:Host-associated:Birds:Digestive system:Digestive tube:Cecum	ERZ4933508_FASTA	mgnify	ERZ4933508.45-NODE-45-length-146493-cov-237.742621
2081208	ERZ4933508_FASTA_CLST_189	10	sanntis	51	30703	Other	root:Host-associated:Birds:Digestive system:Digestive tube:Cecum	ERZ4933508_FASTA	mgnify	ERZ4933508.714-NODE-714-length-32052-cov-7.136013
2081213	ERZ4933508_FASTA_CLST_194	11	sanntis	3	6418	RiPP	root:Host-associated:Birds:Digestive system:Digestive tube:Cecum	ERZ4933508_FASTA	mgnify	ERZ4933508.5233-NODE-5233-length-6418-cov-4.306616
2081215	ERZ4933508_FASTA_CLST_196	10	sanntis	2	4413	RiPP	root:Host-associated:Birds:Digestive system:Digestive tube:Cecum	ERZ4933508_FASTA	mgnify	ERZ4933508.7574-NODE-7574-length-4674-cov-3.476727
2081216	ERZ4933508_FASTA_CLST_197	11	sanntis	55	9455	Saccharide	root:Host-associated:Birds:Digestive system:Digestive tube:Cecum	ERZ4933508_FASTA	mgnify	ERZ4933508.3391-NODE-3391-length-9456-cov-9.257739
2081217	ERZ4933508_FASTA_CLST_198	0	sanntis	14262	23077	NRP	root:Host-associated:Birds:Digestive system:Digestive tube:Cecum	ERZ4933508_FASTA	mgnify	ERZ4933508.763-NODE-763-length-30823-cov-32.752178
2081218	ERZ4933508_FASTA_CLST_199	10	sanntis	2	7007	RiPP	root:Host-associated:Birds:Digestive system:Digestive tube:Cecum	ERZ4933508_FASTA	mgnify	ERZ4933508.1953-NODE-1953-length-15245-cov-6.094207
2081219	ERZ4933508_FASTA_CLST_200	10	sanntis	80	7794	Saccharide	root:Host-associated:Birds:Digestive system:Digestive tube:Cecum	ERZ4933508_FASTA	mgnify	ERZ4933508.4080-NODE-4080-length-7972-cov-18.095364
2081220	ERZ4933508_FASTA_CLST_201	0	sanntis	19786	48525	Other	root:Host-associated:Birds:Digestive system:Digestive tube:Cecum	ERZ4933508_FASTA	mgnify	ERZ4933508.368-NODE-368-length-49694-cov-10.097121
2081221	ERZ4933508_FASTA_CLST_202	10	sanntis	19	7836	RiPP	root:Host-associated:Birds:Digestive system:Digestive tube:Cecum	ERZ4933508_FASTA	mgnify	ERZ4933508.3069-NODE-3069-length-10370-cov-27.007077
2081222	ERZ4933508_FASTA_CLST_203	1	sanntis	6093	14210	Saccharide	root:Host-associated:Birds:Digestive system:Digestive tube:Cecum	ERZ4933508_FASTA	mgnify	ERZ4933508.2135-NODE-2135-length-14210-cov-5.511833
2081223	ERZ4933508_FASTA_CLST_204	11	sanntis	207	3745	RiPP	root:Host-associated:Birds:Digestive system:Digestive tube:Cecum	ERZ4933508_FASTA	mgnify	ERZ4933508.9841-NODE-9841-length-3746-cov-6.449472
2081224	ERZ4933508_FASTA_CLST_205	0	sanntis	30094	41377	RiPP	root:Host-associated:Birds:Digestive system:Digestive tube:Cecum	ERZ4933508_FASTA	mgnify	ERZ4933508.422-NODE-422-length-46080-cov-73.270179
2081225	ERZ4933508_FASTA_CLST_206	1	sanntis	13380	28015	Saccharide	root:Host-associated:Birds:Digestive system:Digestive tube:Cecum	ERZ4933508_FASTA	mgnify	ERZ4933508.875-NODE-875-length-28017-cov-7.243616
2081226	ERZ4933508_FASTA_CLST_207	0	sanntis	17653	50860	Polyketide	root:Host-associated:Birds:Digestive system:Digestive tube:Cecum	ERZ4933508_FASTA	mgnify	ERZ4933508.64-NODE-64-length-121399-cov-9.698980
2081228	ERZ4933508_FASTA_CLST_209	10	sanntis	3	4682	Saccharide	root:Host-associated:Birds:Digestive system:Digestive tube:Cecum	ERZ4933508_FASTA	mgnify	ERZ4933508.5885-NODE-5885-length-5771-cov-16.919874
2081229	ERZ4933508_FASTA_CLST_210	10	sanntis	118	6469	Other	root:Host-associated:Birds:Digestive system:Digestive tube:Cecum	ERZ4933508_FASTA	mgnify	ERZ4933508.1826-NODE-1826-length-16185-cov-18.790515
2081230	ERZ4933508_FASTA_CLST_211	11	sanntis	263	18677	RiPP	root:Host-associated:Birds:Digestive system:Digestive tube:Cecum	ERZ4933508_FASTA	mgnify	ERZ4933508.1501-NODE-1501-length-18678-cov-9.466681
2081231	ERZ4933508_FASTA_CLST_212	1	sanntis	9610	14584	RiPP	root:Host-associated:Birds:Digestive system:Digestive tube:Cecum	ERZ4933508_FASTA	mgnify	ERZ4933508.2069-NODE-2069-length-14586-cov-28.956300
2081232	ERZ4933508_FASTA_CLST_213	0	sanntis	24022	32236	NRP	root:Host-associated:Birds:Digestive system:Digestive tube:Cecum	ERZ4933508_FASTA	mgnify	ERZ4933508.546-NODE-546-length-38838-cov-7.138695
2081234	ERZ4933508_FASTA_CLST_215	11	sanntis	182	5940	NRP	root:Host-associated:Birds:Digestive system:Digestive tube:Cecum	ERZ4933508_FASTA	mgnify	ERZ4933508.5707-NODE-5707-length-5940-cov-4.939847
2081237	ERZ4933508_FASTA_CLST_218	11	sanntis	3	15054	NRP	root:Host-associated:Birds:Digestive system:Digestive tube:Cecum	ERZ4933508_FASTA	mgnify	ERZ4933508.1975-NODE-1975-length-15129-cov-23.578214
2081240	ERZ4933508_FASTA_CLST_221	11	sanntis	273	4501	RiPP	root:Host-associated:Birds:Digestive system:Digestive tube:Cecum	ERZ4933508_FASTA	mgnify	ERZ4933508.7804-NODE-7804-length-4549-cov-5.745883
2081242	ERZ4933508_FASTA_CLST_223	1	sanntis	3255	8041	RiPP	root:Host-associated:Birds:Digestive system:Digestive tube:Cecum	ERZ4933508_FASTA	mgnify	ERZ4933508.4036-NODE-4036-length-8043-cov-5.544442
2081244	ERZ4933508_FASTA_CLST_225	1	sanntis	5982	16181	RiPP	root:Host-associated:Birds:Digestive system:Digestive tube:Cecum	ERZ4933508_FASTA	mgnify	ERZ4933508.1764-NODE-1764-length-16570-cov-34.741084
2081245	ERZ4933508_FASTA_CLST_226	10	sanntis	204	10455	Other	root:Host-associated:Birds:Digestive system:Digestive tube:Cecum	ERZ4933508_FASTA	mgnify	ERZ4933508.2859-NODE-2859-length-11091-cov-15.590159
2081246	ERZ4933508_FASTA_CLST_227	11	sanntis	1	3779	RiPP	root:Host-associated:Birds:Digestive system:Digestive tube:Cecum	ERZ4933508_FASTA	mgnify	ERZ4933508.9731-NODE-9731-length-3780-cov-40.020134
2081247	ERZ4933508_FASTA_CLST_228	10	sanntis	135	18023	NRP	root:Host-associated:Birds:Digestive system:Digestive tube:Cecum	ERZ4933508_FASTA	mgnify	ERZ4933508.638-NODE-638-length-34172-cov-13.467480
2081248	ERZ4933508_FASTA_CLST_229	10	sanntis	3	4644	RiPP	root:Host-associated:Birds:Digestive system:Digestive tube:Cecum	ERZ4933508_FASTA	mgnify	ERZ4933508.6339-NODE-6339-length-5418-cov-36.095469
2081250	ERZ4933508_FASTA_CLST_231	10	sanntis	2	20352	Saccharide	root:Host-associated:Birds:Digestive system:Digestive tube:Cecum	ERZ4933508_FASTA	mgnify	ERZ4933508.399-NODE-399-length-47265-cov-9.548231
2081251	ERZ4933508_FASTA_CLST_232	11	sanntis	115	5732	NRP	root:Host-associated:Birds:Digestive system:Digestive tube:Cecum	ERZ4933508_FASTA	mgnify	ERZ4933508.5934-NODE-5934-length-5733-cov-5.377598
2081253	ERZ4933508_FASTA_CLST_234	11	sanntis	115	9405	RiPP	root:Host-associated:Birds:Digestive system:Digestive tube:Cecum	ERZ4933508_FASTA	mgnify	ERZ4933508.3418-NODE-3418-length-9405-cov-7.077968
2081254	ERZ4933508_FASTA_CLST_235	11	sanntis	37	4704	Other	root:Host-associated:Birds:Digestive system:Digestive tube:Cecum	ERZ4933508_FASTA	mgnify	ERZ4933508.7516-NODE-7516-length-4705-cov-9.830538
2081257	ERZ4933508_FASTA_CLST_238	11	sanntis	1067	6429	RiPP	root:Host-associated:Birds:Digestive system:Digestive tube:Cecum	ERZ4933508_FASTA	mgnify	ERZ4933508.5053-NODE-5053-length-6622-cov-17.467946
2081258	ERZ4933508_FASTA_CLST_239	0	sanntis	256515	274863	Saccharide	root:Host-associated:Birds:Digestive system:Digestive tube:Cecum	ERZ4933508_FASTA	mgnify	ERZ4933508.11-NODE-11-length-321621-cov-274.817748
2081260	ERZ4933508_FASTA_CLST_241	1	sanntis	11090	14705	RiPP	root:Host-associated:Birds:Digestive system:Digestive tube:Cecum	ERZ4933508_FASTA	mgnify	ERZ4933508.1997-NODE-1997-length-14986-cov-10.438551
2081261	ERZ4933508_FASTA_CLST_242	10	sanntis	43	5425	NRP	root:Host-associated:Birds:Digestive system:Digestive tube:Cecum	ERZ4933508_FASTA	mgnify	ERZ4933508.6000-NODE-6000-length-5683-cov-17.665778
2081265	ERZ4933508_FASTA_CLST_246	10	sanntis	207	26806	Other	root:Host-associated:Birds:Digestive system:Digestive tube:Cecum	ERZ4933508_FASTA	mgnify	ERZ4933508.914-NODE-914-length-27164-cov-20.203180
2081266	ERZ4933508_FASTA_CLST_247	1	sanntis	36978	46159	RiPP	root:Host-associated:Birds:Digestive system:Digestive tube:Cecum	ERZ4933508_FASTA	mgnify	ERZ4933508.421-NODE-421-length-46160-cov-16.141373
2081267	ERZ4933508_FASTA_CLST_248	0	sanntis	35806	42794	NRP	root:Host-associated:Birds:Digestive system:Digestive tube:Cecum	ERZ4933508_FASTA	mgnify	ERZ4933508.430-NODE-430-length-45184-cov-8.540185
2081268	ERZ4933508_FASTA_CLST_249	10	sanntis	44	34233	NRP	root:Host-associated:Birds:Digestive system:Digestive tube:Cecum	ERZ4933508_FASTA	mgnify	ERZ4933508.562-NODE-562-length-38049-cov-42.175396
2081270	ERZ4933508_FASTA_CLST_251	1	sanntis	8010	13552	RiPP	root:Host-associated:Birds:Digestive system:Digestive tube:Cecum	ERZ4933508_FASTA	mgnify	ERZ4933508.2263-NODE-2263-length-13552-cov-42.024746
2081271	ERZ4933508_FASTA_CLST_252	10	sanntis	691	5316	RiPP	root:Host-associated:Birds:Digestive system:Digestive tube:Cecum	ERZ4933508_FASTA	mgnify	ERZ4933508.6079-NODE-6079-length-5602-cov-20.682711
2081272	ERZ4933508_FASTA_CLST_253	0	sanntis	21709	31470	Polyketide	root:Host-associated:Birds:Digestive system:Digestive tube:Cecum	ERZ4933508_FASTA	mgnify	ERZ4933508.547-NODE-547-length-38834-cov-9.808608
2081275	ERZ4933508_FASTA_CLST_256	10	sanntis	1	5391	RiPP	root:Host-associated:Birds:Digestive system:Digestive tube:Cecum	ERZ4933508_FASTA	mgnify	ERZ4933508.4748-NODE-4748-length-6965-cov-7.342981
2081277	ERZ4933508_FASTA_CLST_258	0	sanntis	11088	24561	Saccharide	root:Host-associated:Birds:Digestive system:Digestive tube:Cecum	ERZ4933508_FASTA	mgnify	ERZ4933508.690-NODE-690-length-32710-cov-18.324391
2081278	ERZ4933508_FASTA_CLST_259	0	sanntis	16179	25295	RiPP	root:Host-associated:Birds:Digestive system:Digestive tube:Cecum	ERZ4933508_FASTA	mgnify	ERZ4933508.729-NODE-729-length-31811-cov-7.761431
2081279	ERZ4933508_FASTA_CLST_260	10	sanntis	129	13086	Other	root:Host-associated:Birds:Digestive system:Digestive tube:Cecum	ERZ4933508_FASTA	mgnify	ERZ4933508.1087-NODE-1087-length-23855-cov-7.900168
2081280	ERZ4933508_FASTA_CLST_261	0	sanntis	2468	18075	Other	root:Host-associated:Birds:Digestive system:Digestive tube:Cecum	ERZ4933508_FASTA	mgnify	ERZ4933508.828-NODE-828-length-29422-cov-35.070215
2081281	ERZ4933508_FASTA_CLST_262	11	sanntis	3	6761	RiPP	root:Host-associated:Birds:Digestive system:Digestive tube:Cecum	ERZ4933508_FASTA	mgnify	ERZ4933508.4897-NODE-4897-length-6782-cov-28.999405
2081282	ERZ4933508_FASTA_CLST_263	0	sanntis	28744	56429	Saccharide	root:Host-associated:Birds:Digestive system:Digestive tube:Cecum	ERZ4933508_FASTA	mgnify	ERZ4933508.255-NODE-255-length-62320-cov-122.074890
2081283	ERZ4933508_FASTA_CLST_264	10	sanntis	3	8972	Other	root:Host-associated:Birds:Digestive system:Digestive tube:Cecum	ERZ4933508_FASTA	mgnify	ERZ4933508.3528-NODE-3528-length-9152-cov-5.463559
2081284	ERZ4933508_FASTA_CLST_265	10	sanntis	3	4752	RiPP	root:Host-associated:Birds:Digestive system:Digestive tube:Cecum	ERZ4933508_FASTA	mgnify	ERZ4933508.6670-NODE-6670-length-5200-cov-12.792031
2081285	ERZ4933508_FASTA_CLST_266	11	sanntis	3	6565	Saccharide	root:Host-associated:Birds:Digestive system:Digestive tube:Cecum	ERZ4933508_FASTA	mgnify	ERZ4933508.5094-NODE-5094-length-6567-cov-4.069103
2081288	ERZ4933508_FASTA_CLST_269	0	sanntis	20633	30992	RiPP	root:Host-associated:Birds:Digestive system:Digestive tube:Cecum	ERZ4933508_FASTA	mgnify	ERZ4933508.249-NODE-249-length-63467-cov-45.546695
2081289	ERZ4933508_FASTA_CLST_270	0	sanntis	50156	62132	RiPP	root:Host-associated:Birds:Digestive system:Digestive tube:Cecum	ERZ4933508_FASTA	mgnify	ERZ4933508.249-NODE-249-length-63467-cov-45.546695
2081294	ERZ4933508_FASTA_CLST_275	0	sanntis	32632	63645	Saccharide	root:Host-associated:Birds:Digestive system:Digestive tube:Cecum	ERZ4933508_FASTA	mgnify	ERZ4933508.50-NODE-50-length-139988-cov-239.324956
2081295	ERZ4933508_FASTA_CLST_276	0	sanntis	82956	94902	NRP	root:Host-associated:Birds:Digestive system:Digestive tube:Cecum	ERZ4933508_FASTA	mgnify	ERZ4933508.50-NODE-50-length-139988-cov-239.324956
2081297	ERZ4933508_FASTA_CLST_278	10	sanntis	319	6976	RiPP	root:Host-associated:Birds:Digestive system:Digestive tube:Cecum	ERZ4933508_FASTA	mgnify	ERZ4933508.1545-NODE-1545-length-18201-cov-24.015651
2081299	ERZ4933508_FASTA_CLST_280	10	sanntis	616	20830	RiPP	root:Host-associated:Birds:Digestive system:Digestive tube:Cecum	ERZ4933508_FASTA	mgnify	ERZ4933508.616-NODE-616-length-35331-cov-10.843548
2081302	ERZ4933508_FASTA_CLST_283	10	sanntis	2	27587	RiPP	root:Host-associated:Birds:Digestive system:Digestive tube:Cecum	ERZ4933508_FASTA	mgnify	ERZ4933508.263-NODE-263-length-61176-cov-13.400010
2081305	ERZ4933508_FASTA_CLST_286	0	sanntis	35097	43670	NRP	root:Host-associated:Birds:Digestive system:Digestive tube:Cecum	ERZ4933508_FASTA	mgnify	ERZ4933508.435-NODE-435-length-44777-cov-39.143352
2081307	ERZ4933508_FASTA_CLST_288	0	sanntis	11677	24393	RiPP	root:Host-associated:Birds:Digestive system:Digestive tube:Cecum	ERZ4933508_FASTA	mgnify	ERZ4933508.977-NODE-977-length-25927-cov-38.863404
2081308	ERZ4933508_FASTA_CLST_289	0	sanntis	7722	12953	RiPP	root:Host-associated:Birds:Digestive system:Digestive tube:Cecum	ERZ4933508_FASTA	mgnify	ERZ4933508.1690-NODE-1690-length-17114-cov-11.876312
2081309	ERZ4933508_FASTA_CLST_290	1	sanntis	4735	19276	Other	root:Host-associated:Birds:Digestive system:Digestive tube:Cecum	ERZ4933508_FASTA	mgnify	ERZ4933508.1453-NODE-1453-length-19276-cov-6.150669
2081310	ERZ4933508_FASTA_CLST_291	11	sanntis	1	14402	RiPP	root:Host-associated:Birds:Digestive system:Digestive tube:Cecum	ERZ4933508_FASTA	mgnify	ERZ4933508.2102-NODE-2102-length-14404-cov-117.849397
2081311	ERZ4933508_FASTA_CLST_292	0	sanntis	5863	9160	RiPP	root:Host-associated:Birds:Digestive system:Digestive tube:Cecum	ERZ4933508_FASTA	mgnify	ERZ4933508.3037-NODE-3037-length-10492-cov-8.793331
2081313	ERZ4933508_FASTA_CLST_294	0	sanntis	103318	117758	RiPP	root:Host-associated:Birds:Digestive system:Digestive tube:Cecum	ERZ4933508_FASTA	mgnify	ERZ4933508.44-NODE-44-length-146806-cov-43.148599
2081314	ERZ4933508_FASTA_CLST_295	11	sanntis	2	3343	RiPP	root:Host-associated:Birds:Digestive system:Digestive tube:Cecum	ERZ4933508_FASTA	mgnify	ERZ4933508.11414-NODE-11414-length-3343-cov-3.288017
2081315	ERZ4933508_FASTA_CLST_296	0	sanntis	12482	18913	NRP	root:Host-associated:Birds:Digestive system:Digestive tube:Cecum	ERZ4933508_FASTA	mgnify	ERZ4933508.1360-NODE-1360-length-20324-cov-11.000099
2081317	ERZ4933508_FASTA_CLST_298	10	sanntis	24	7072	RiPP	root:Host-associated:Birds:Digestive system:Digestive tube:Cecum	ERZ4933508_FASTA	mgnify	ERZ4933508.4246-NODE-4246-length-7674-cov-24.030188
2081320	ERZ4933508_FASTA_CLST_301	10	sanntis	2	16167	Other	root:Host-associated:Birds:Digestive system:Digestive tube:Cecum	ERZ4933508_FASTA	mgnify	ERZ4933508.631-NODE-631-length-34549-cov-16.362585
2081322	ERZ4933508_FASTA_CLST_303	0	sanntis	4537	9959	Polyketide	root:Host-associated:Birds:Digestive system:Digestive tube:Cecum	ERZ4933508_FASTA	mgnify	ERZ4933508.2208-NODE-2208-length-13797-cov-7.867268
2081323	ERZ4933508_FASTA_CLST_304	10	sanntis	2	5885	RiPP	root:Host-associated:Birds:Digestive system:Digestive tube:Cecum	ERZ4933508_FASTA	mgnify	ERZ4933508.3796-NODE-3796-length-8517-cov-8.370480
2081324	ERZ4933508_FASTA_CLST_305	11	sanntis	3	6382	Saccharide	root:Host-associated:Birds:Digestive system:Digestive tube:Cecum	ERZ4933508_FASTA	mgnify	ERZ4933508.5202-NODE-5202-length-6452-cov-9.389089
2081325	ERZ4933508_FASTA_CLST_306	0	sanntis	19253	31999	RiPP	root:Host-associated:Birds:Digestive system:Digestive tube:Cecum	ERZ4933508_FASTA	mgnify	ERZ4933508.453-NODE-453-length-43640-cov-41.301503
2081326	ERZ4933508_FASTA_CLST_307	10	sanntis	102	21905	Polyketide	root:Host-associated:Birds:Digestive system:Digestive tube:Cecum	ERZ4933508_FASTA	mgnify	ERZ4933508.847-NODE-847-length-28778-cov-40.830032
2081327	ERZ4933508_FASTA_CLST_308	11	sanntis	1	4931	RiPP	root:Host-associated:Birds:Digestive system:Digestive tube:Cecum	ERZ4933508_FASTA	mgnify	ERZ4933508.6725-NODE-6725-length-5155-cov-7.492745
2081329	ERZ4933508_FASTA_CLST_310	11	sanntis	2	14660	Saccharide	root:Host-associated:Birds:Digestive system:Digestive tube:Cecum	ERZ4933508_FASTA	mgnify	ERZ4933508.2057-NODE-2057-length-14662-cov-6.449100
2081330	ERZ4933508_FASTA_CLST_311	10	sanntis	1	3080	RiPP	root:Host-associated:Birds:Digestive system:Digestive tube:Cecum	ERZ4933508_FASTA	mgnify	ERZ4933508.10990-NODE-10990-length-3446-cov-16.539369
2081331	ERZ4933508_FASTA_CLST_312	0	sanntis	59151	67915	NRP	root:Host-associated:Birds:Digestive system:Digestive tube:Cecum	ERZ4933508_FASTA	mgnify	ERZ4933508.182-NODE-182-length-75886-cov-12.884572
2081333	ERZ4933508_FASTA_CLST_314	11	sanntis	3	5028	Polyketide	root:Host-associated:Birds:Digestive system:Digestive tube:Cecum	ERZ4933508_FASTA	mgnify	ERZ4933508.6919-NODE-6919-length-5029-cov-4.546441
2081334	ERZ4933508_FASTA_CLST_315	10	sanntis	218	3880	RiPP	root:Host-associated:Birds:Digestive system:Digestive tube:Cecum	ERZ4933508_FASTA	mgnify	ERZ4933508.6286-NODE-6286-length-5444-cov-9.632028
2081335	ERZ4933508_FASTA_CLST_316	10	sanntis	459	12048	Saccharide	root:Host-associated:Birds:Digestive system:Digestive tube:Cecum	ERZ4933508_FASTA	mgnify	ERZ4933508.2420-NODE-2420-length-12878-cov-16.744522
2081336	ERZ4933508_FASTA_CLST_317	11	sanntis	3	5542	Polyketide	root:Host-associated:Birds:Digestive system:Digestive tube:Cecum	ERZ4933508_FASTA	mgnify	ERZ4933508.6153-NODE-6153-length-5543-cov-4.073251
2081337	ERZ4933508_FASTA_CLST_318	11	sanntis	3	5541	Polyketide	root:Host-associated:Birds:Digestive system:Digestive tube:Cecum	ERZ4933508_FASTA	mgnify	ERZ4933508.5925-NODE-5925-length-5737-cov-17.396339
2081338	ERZ4933508_FASTA_CLST_319	0	sanntis	7733	28867	Other	root:Host-associated:Birds:Digestive system:Digestive tube:Cecum	ERZ4933508_FASTA	mgnify	ERZ4933508.797-NODE-797-length-30051-cov-11.162122
2081339	ERZ4933508_FASTA_CLST_320	0	sanntis	16079	17527	Other	root:Host-associated:Birds:Digestive system:Digestive tube:Cecum	ERZ4933508_FASTA	mgnify	ERZ4933508.628-NODE-628-length-34720-cov-11.766998
2081344	ERZ4933508_FASTA_CLST_325	11	sanntis	451	10883	Other	root:Host-associated:Birds:Digestive system:Digestive tube:Cecum	ERZ4933508_FASTA	mgnify	ERZ4933508.2925-NODE-2925-length-10883-cov-11.675286
2081345	ERZ4933508_FASTA_CLST_326	10	sanntis	3	11786	Saccharide	root:Host-associated:Birds:Digestive system:Digestive tube:Cecum	ERZ4933508_FASTA	mgnify	ERZ4933508.1108-NODE-1108-length-23499-cov-14.273375
2081347	ERZ4933508_FASTA_CLST_328	10	sanntis	76	2887	Saccharide	root:Host-associated:Birds:Digestive system:Digestive tube:Cecum	ERZ4933508_FASTA	mgnify	ERZ4933508.11689-NODE-11689-length-3278-cov-4.327955
2081348	ERZ784788_FASTA_CLST_0	0	sanntis	5750	15459	Polyketide	root:Host-associated:Human:Digestive system:Large intestine:Fecal	ERZ784788_FASTA	mgnify	ERZ784788.108-NODE-108-length-15682-cov-2.762078
2081350	ERZ784788_FASTA_CLST_2	11	sanntis	97	6949	Saccharide	root:Host-associated:Human:Digestive system:Large intestine:Fecal	ERZ784788_FASTA	mgnify	ERZ784788.240-NODE-240-length-6949-cov-2.451697
2081351	ERZ784788_FASTA_CLST_3	0	sanntis	15398	33871	Other	root:Host-associated:Human:Digestive system:Large intestine:Fecal	ERZ784788_FASTA	mgnify	ERZ784788.2-NODE-2-length-212930-cov-6.890377
2081353	ERZ784788_FASTA_CLST_5	11	sanntis	1	3593	RiPP	root:Host-associated:Human:Digestive system:Large intestine:Fecal	ERZ784788_FASTA	mgnify	ERZ784788.351-NODE-351-length-3595-cov-2.343785
2081355	ERZ784788_FASTA_CLST_7	0	sanntis	43990	64726	Other	root:Host-associated:Human:Digestive system:Large intestine:Fecal	ERZ784788_FASTA	mgnify	ERZ784788.8-NODE-8-length-92260-cov-6.593276
2081356	ERZ784790_FASTA_CLST_0	10	sanntis	202	18968	Saccharide	root:Host-associated:Human:Digestive system:Large intestine:Fecal	ERZ784790_FASTA	mgnify	ERZ784790.37-NODE-37-length-24764-cov-12.088470
2081357	ERZ784790_FASTA_CLST_1	10	sanntis	2	927	RiPP	root:Host-associated:Human:Digestive system:Large intestine:Fecal	ERZ784790_FASTA	mgnify	ERZ784790.63-NODE-63-length-15683-cov-12.425966
2081358	ERZ784790_FASTA_CLST_2	1	sanntis	9540	31002	Other	root:Host-associated:Human:Digestive system:Large intestine:Fecal	ERZ784790_FASTA	mgnify	ERZ784790.24-NODE-24-length-31933-cov-11.776868
2081359	ERZ784790_FASTA_CLST_3	0	sanntis	35133	39849	Polyketide	root:Host-associated:Human:Digestive system:Large intestine:Fecal	ERZ784790_FASTA	mgnify	ERZ784790.14-NODE-14-length-50195-cov-12.451077
2081361	ERZ784790_FASTA_CLST_5	10	sanntis	69	12277	Saccharide	root:Host-associated:Human:Digestive system:Large intestine:Fecal	ERZ784790_FASTA	mgnify	ERZ784790.58-NODE-58-length-16766-cov-12.544372
2081362	ERZ784790_FASTA_CLST_6	0	sanntis	20591	28175	Other	root:Host-associated:Human:Digestive system:Large intestine:Fecal	ERZ784790_FASTA	mgnify	ERZ784790.29-NODE-29-length-30103-cov-12.205338
2081364	ERZ784790_FASTA_CLST_8	10	sanntis	38	2919	RiPP	root:Host-associated:Human:Digestive system:Large intestine:Fecal	ERZ784790_FASTA	mgnify	ERZ784790.55-NODE-55-length-17121-cov-13.014415
2081366	ERZ784790_FASTA_CLST_10	10	sanntis	3	11001	RiPP	root:Host-associated:Human:Digestive system:Large intestine:Fecal	ERZ784790_FASTA	mgnify	ERZ784790.72-NODE-72-length-13704-cov-2.799839
2081368	ERZ784791_FASTA_CLST_0	11	sanntis	3	10181	Saccharide	root:Host-associated:Human:Digestive system:Large intestine:Fecal	ERZ784791_FASTA	mgnify	ERZ784791.175-NODE-175-length-10183-cov-2.670715
2081369	ERZ784791_FASTA_CLST_1	0	sanntis	6093	9717	RiPP	root:Host-associated:Human:Digestive system:Large intestine:Fecal	ERZ784791_FASTA	mgnify	ERZ784791.14-NODE-14-length-72974-cov-4.298564
2081370	ERZ784791_FASTA_CLST_2	10	sanntis	2	7848	Other	root:Host-associated:Human:Digestive system:Large intestine:Fecal	ERZ784791_FASTA	mgnify	ERZ784791.205-NODE-205-length-8173-cov-3.030180
2081371	ERZ784791_FASTA_CLST_3	0	sanntis	43990	64726	Other	root:Host-associated:Human:Digestive system:Large intestine:Fecal	ERZ784791_FASTA	mgnify	ERZ784791.8-NODE-8-length-92070-cov-7.141673
2081373	ERZ784791_FASTA_CLST_5	11	sanntis	173	6449	RiPP	root:Host-associated:Human:Digestive system:Large intestine:Fecal	ERZ784791_FASTA	mgnify	ERZ784791.222-NODE-222-length-6451-cov-2.401188
2081375	ERZ784791_FASTA_CLST_7	0	sanntis	15398	33871	Other	root:Host-associated:Human:Digestive system:Large intestine:Fecal	ERZ784791_FASTA	mgnify	ERZ784791.2-NODE-2-length-212930-cov-7.257076
2081377	ERZ784792_FASTA_CLST_0	0	sanntis	4087	12108	Saccharide	root:Host-associated:Human:Digestive system:Large intestine:Fecal	ERZ784792_FASTA	mgnify	ERZ784792.65-NODE-65-length-15567-cov-12.217702
2081378	ERZ784792_FASTA_CLST_1	1	sanntis	9540	31002	Other	root:Host-associated:Human:Digestive system:Large intestine:Fecal	ERZ784792_FASTA	mgnify	ERZ784792.25-NODE-25-length-31974-cov-11.777687
2081379	ERZ784792_FASTA_CLST_2	11	sanntis	499	8115	RiPP	root:Host-associated:Human:Digestive system:Large intestine:Fecal	ERZ784792_FASTA	mgnify	ERZ784792.101-NODE-101-length-8258-cov-13.098622
2081380	ERZ784792_FASTA_CLST_3	10	sanntis	38	2919	RiPP	root:Host-associated:Human:Digestive system:Large intestine:Fecal	ERZ784792_FASTA	mgnify	ERZ784792.56-NODE-56-length-17121-cov-12.556662
2081382	ERZ784792_FASTA_CLST_5	0	sanntis	15574	19036	Polyketide	root:Host-associated:Human:Digestive system:Large intestine:Fecal	ERZ784792_FASTA	mgnify	ERZ784792.11-NODE-11-length-55422-cov-14.095057
2081383	ERZ784792_FASTA_CLST_6	10	sanntis	202	18968	Saccharide	root:Host-associated:Human:Digestive system:Large intestine:Fecal	ERZ784792_FASTA	mgnify	ERZ784792.36-NODE-36-length-24764-cov-12.170221
2081384	ERZ784792_FASTA_CLST_7	0	sanntis	19558	28176	Other	root:Host-associated:Human:Digestive system:Large intestine:Fecal	ERZ784792_FASTA	mgnify	ERZ784792.1-NODE-1-length-107079-cov-12.330795
2081386	ERZ784792_FASTA_CLST_9	10	sanntis	97	10299	RiPP	root:Host-associated:Human:Digestive system:Large intestine:Fecal	ERZ784792_FASTA	mgnify	ERZ784792.81-NODE-81-length-11436-cov-2.508128
2081388	ERZ784792_FASTA_CLST_11	10	sanntis	2	2418	RiPP	root:Host-associated:Human:Digestive system:Large intestine:Fecal	ERZ784792_FASTA	mgnify	ERZ784792.146-NODE-146-length-4560-cov-2.734073
2081390	ERZ784794_FASTA_CLST_0	0	sanntis	6108	9732	RiPP	root:Host-associated:Human:Digestive system:Large intestine:Fecal	ERZ784794_FASTA	mgnify	ERZ784794.4-NODE-4-length-142607-cov-4.398185
2081392	ERZ784794_FASTA_CLST_2	11	sanntis	2	3541	RiPP	root:Host-associated:Human:Digestive system:Large intestine:Fecal	ERZ784794_FASTA	mgnify	ERZ784794.313-NODE-313-length-3580-cov-2.624397
2081393	ERZ784794_FASTA_CLST_3	0	sanntis	32723	54429	Other	root:Host-associated:Human:Digestive system:Large intestine:Fecal	ERZ784794_FASTA	mgnify	ERZ784794.10-NODE-10-length-97448-cov-7.622262
2081394	ERZ784794_FASTA_CLST_4	11	sanntis	162	6951	RiPP	root:Host-associated:Human:Digestive system:Large intestine:Fecal	ERZ784794_FASTA	mgnify	ERZ784794.226-NODE-226-length-6952-cov-2.720313
2081396	ERZ784794_FASTA_CLST_6	0	sanntis	15383	33856	Other	root:Host-associated:Human:Digestive system:Large intestine:Fecal	ERZ784794_FASTA	mgnify	ERZ784794.1-NODE-1-length-212915-cov-7.457366
2081398	ERZ784794_FASTA_CLST_8	10	sanntis	326	8781	Polyketide	root:Host-associated:Human:Digestive system:Large intestine:Fecal	ERZ784794_FASTA	mgnify	ERZ784794.82-NODE-82-length-21769-cov-3.147370
2081399	ERZ784794_FASTA_CLST_9	11	sanntis	140	21948	Saccharide	root:Host-associated:Human:Digestive system:Large intestine:Fecal	ERZ784794_FASTA	mgnify	ERZ784794.81-NODE-81-length-21949-cov-2.798118
2081400	ERZ784798_FASTA_CLST_0	10	sanntis	2	23015	NRP	root:Host-associated:Human:Digestive system:Large intestine	ERZ784798_FASTA	mgnify	ERZ784798.93-NODE-93-length-24087-cov-6.508738
2081402	ERZ784798_FASTA_CLST_2	0	sanntis	10068	64279	NRP	root:Host-associated:Human:Digestive system:Large intestine	ERZ784798_FASTA	mgnify	ERZ784798.17-NODE-17-length-97783-cov-6.467717
2081404	ERZ784798_FASTA_CLST_4	0	sanntis	47443	72544	NRP	root:Host-associated:Human:Digestive system:Large intestine	ERZ784798_FASTA	mgnify	ERZ784798.21-NODE-21-length-85930-cov-6.549939
2081407	ERZ784798_FASTA_CLST_7	11	sanntis	2	3667	NRP|Polyketide	root:Host-associated:Human:Digestive system:Large intestine	ERZ784798_FASTA	mgnify	ERZ784798.391-NODE-391-length-3668-cov-3.732079
2081409	ERZ784798_FASTA_CLST_9	10	sanntis	3	14433	RiPP	root:Host-associated:Human:Digestive system:Large intestine	ERZ784798_FASTA	mgnify	ERZ784798.77-NODE-77-length-27327-cov-6.452185
2081410	ERZ784798_FASTA_CLST_10	10	sanntis	1	41582	Saccharide	root:Host-associated:Human:Digestive system:Large intestine	ERZ784798_FASTA	mgnify	ERZ784798.8-NODE-8-length-146830-cov-6.499922
2081411	ERZ784798_FASTA_CLST_11	1	sanntis	40309	54235	RiPP	root:Host-associated:Human:Digestive system:Large intestine	ERZ784798_FASTA	mgnify	ERZ784798.41-NODE-41-length-54364-cov-6.575816
2081412	ERZ784798_FASTA_CLST_12	10	sanntis	16	5163	Saccharide	root:Host-associated:Human:Digestive system:Large intestine	ERZ784798_FASTA	mgnify	ERZ784798.138-NODE-138-length-11284-cov-4.920652
2081413	ERZ784798_FASTA_CLST_13	0	sanntis	80919	106725	NRP	root:Host-associated:Human:Digestive system:Large intestine	ERZ784798_FASTA	mgnify	ERZ784798.7-NODE-7-length-146840-cov-6.539415
2081416	ERZ784798_FASTA_CLST_16	10	sanntis	2	6326	NRP	root:Host-associated:Human:Digestive system:Large intestine	ERZ784798_FASTA	mgnify	ERZ784798.219-NODE-219-length-6563-cov-3.712200
2081418	ERZ784798_FASTA_CLST_18	11	sanntis	15	5383	NRP	root:Host-associated:Human:Digestive system:Large intestine	ERZ784798_FASTA	mgnify	ERZ784798.265-NODE-265-length-5398-cov-3.779525
2081419	ERZ784798_FASTA_CLST_19	0	sanntis	13523	28518	NRP	root:Host-associated:Human:Digestive system:Large intestine	ERZ784798_FASTA	mgnify	ERZ784798.29-NODE-29-length-67279-cov-6.588584
2081423	ERZ784798_FASTA_CLST_23	10	sanntis	2	39635	NRP	root:Host-associated:Human:Digestive system:Large intestine	ERZ784798_FASTA	mgnify	ERZ784798.54-NODE-54-length-41849-cov-6.606618
2081425	ERZ784798_FASTA_CLST_25	10	sanntis	191	14865	Saccharide	root:Host-associated:Human:Digestive system:Large intestine	ERZ784798_FASTA	mgnify	ERZ784798.68-NODE-68-length-32851-cov-6.610013
2081426	ERZ784798_FASTA_CLST_26	0	sanntis	40013	57983	Saccharide	root:Host-associated:Human:Digestive system:Large intestine	ERZ784798_FASTA	mgnify	ERZ784798.16-NODE-16-length-100474-cov-6.633864
2081427	ERZ784798_FASTA_CLST_27	0	sanntis	68260	104148	Saccharide	root:Host-associated:Human:Digestive system:Large intestine	ERZ784798_FASTA	mgnify	ERZ784798.1-NODE-1-length-247403-cov-6.587452
2081428	ERZ784798_FASTA_CLST_28	11	sanntis	2	5522	NRP	root:Host-associated:Human:Digestive system:Large intestine	ERZ784798_FASTA	mgnify	ERZ784798.261-NODE-261-length-5522-cov-4.100238
2081429	ERZ784798_FASTA_CLST_29	11	sanntis	2	6992	NRP	root:Host-associated:Human:Digestive system:Large intestine	ERZ784798_FASTA	mgnify	ERZ784798.210-NODE-210-length-6992-cov-3.809716
2081430	ERZ784798_FASTA_CLST_30	1	sanntis	5358	21213	Saccharide	root:Host-associated:Human:Digestive system:Large intestine	ERZ784798_FASTA	mgnify	ERZ784798.100-NODE-100-length-21370-cov-4.761154
2081431	ERZ784798_FASTA_CLST_31	11	sanntis	3	6497	Other	root:Host-associated:Human:Digestive system:Large intestine	ERZ784798_FASTA	mgnify	ERZ784798.223-NODE-223-length-6498-cov-4.367686
2081432	ERZ784798_FASTA_CLST_32	1	sanntis	31046	37335	RiPP	root:Host-associated:Human:Digestive system:Large intestine	ERZ784798_FASTA	mgnify	ERZ784798.61-NODE-61-length-37336-cov-6.255197
2081434	ERZ784798_FASTA_CLST_34	10	sanntis	3	7556	NRP	root:Host-associated:Human:Digestive system:Large intestine	ERZ784798_FASTA	mgnify	ERZ784798.90-NODE-90-length-24138-cov-6.456505
2081436	ERZ784798_FASTA_CLST_36	10	sanntis	2	5796	Saccharide	root:Host-associated:Human:Digestive system:Large intestine	ERZ784798_FASTA	mgnify	ERZ784798.231-NODE-231-length-6202-cov-4.068163
2081437	ERZ784798_FASTA_CLST_37	0	sanntis	78252	120535	NRP	root:Host-associated:Human:Digestive system:Large intestine	ERZ784798_FASTA	mgnify	ERZ784798.4-NODE-4-length-166920-cov-6.729752
2081438	ERZ784798_FASTA_CLST_38	0	sanntis	54907	61997	Other	root:Host-associated:Human:Digestive system:Large intestine	ERZ784798_FASTA	mgnify	ERZ784798.28-NODE-28-length-72063-cov-6.607099
2081440	ERZ784799_FASTA_CLST_0	10	sanntis	631	9086	Polyketide	root:Host-associated:Human:Digestive system:Large intestine	ERZ784799_FASTA	mgnify	ERZ784799.33-NODE-33-length-44221-cov-28.820858
2081441	ERZ784799_FASTA_CLST_1	11	sanntis	1	6762	Other	root:Host-associated:Human:Digestive system:Large intestine	ERZ784799_FASTA	mgnify	ERZ784799.233-NODE-233-length-6764-cov-4.195558
2081442	ERZ784799_FASTA_CLST_2	0	sanntis	57641	80088	NRP	root:Host-associated:Human:Digestive system:Large intestine	ERZ784799_FASTA	mgnify	ERZ784799.16-NODE-16-length-89042-cov-11.255914
2081445	ERZ784799_FASTA_CLST_5	0	sanntis	9190	23060	Saccharide	root:Host-associated:Human:Digestive system:Large intestine	ERZ784799_FASTA	mgnify	ERZ784799.74-NODE-74-length-23746-cov-5.284074
2081446	ERZ784799_FASTA_CLST_6	11	sanntis	66	8291	RiPP	root:Host-associated:Human:Digestive system:Large intestine	ERZ784799_FASTA	mgnify	ERZ784799.197-NODE-197-length-8291-cov-19.648130
2081448	ERZ784799_FASTA_CLST_8	1	sanntis	44402	70461	Other	root:Host-associated:Human:Digestive system:Large intestine	ERZ784799_FASTA	mgnify	ERZ784799.22-NODE-22-length-70862-cov-9.910743
2081450	ERZ784799_FASTA_CLST_10	0	sanntis	86286	126848	Saccharide	root:Host-associated:Human:Digestive system:Large intestine	ERZ784799_FASTA	mgnify	ERZ784799.12-NODE-12-length-150902-cov-24.364535
2081452	ERZ784799_FASTA_CLST_12	10	sanntis	210	9626	Saccharide	root:Host-associated:Human:Digestive system:Large intestine	ERZ784799_FASTA	mgnify	ERZ784799.28-NODE-28-length-56118-cov-10.174964
2081453	ERZ784799_FASTA_CLST_13	10	sanntis	179	6871	Saccharide	root:Host-associated:Human:Digestive system:Large intestine	ERZ784799_FASTA	mgnify	ERZ784799.172-NODE-172-length-10284-cov-4.693714
2081454	ERZ784799_FASTA_CLST_14	11	sanntis	23	4629	NRP	root:Host-associated:Human:Digestive system:Large intestine	ERZ784799_FASTA	mgnify	ERZ784799.330-NODE-330-length-4630-cov-3.351038
2081457	ERZ784799_FASTA_CLST_17	11	sanntis	1	7045	Saccharide	root:Host-associated:Human:Digestive system:Large intestine	ERZ784799_FASTA	mgnify	ERZ784799.225-NODE-225-length-7189-cov-4.917718
2081459	ERZ784799_FASTA_CLST_19	10	sanntis	137	5283	Alkaloid	root:Host-associated:Human:Digestive system:Large intestine	ERZ784799_FASTA	mgnify	ERZ784799.176-NODE-176-length-9875-cov-9.820978
2081460	ERZ784799_FASTA_CLST_20	0	sanntis	79643	92918	RiPP	root:Host-associated:Human:Digestive system:Large intestine	ERZ784799_FASTA	mgnify	ERZ784799.7-NODE-7-length-201123-cov-25.204389
2081462	ERZ784800_FASTA_CLST_0	0	sanntis	27023	49296	NRP	root:Host-associated:Human:Digestive system:Large intestine	ERZ784800_FASTA	mgnify	ERZ784800.44-NODE-44-length-52755-cov-12.275901
2081463	ERZ784800_FASTA_CLST_1	0	sanntis	124780	139297	RiPP	root:Host-associated:Human:Digestive system:Large intestine	ERZ784800_FASTA	mgnify	ERZ784800.8-NODE-8-length-154996-cov-13.122285
2081464	ERZ784800_FASTA_CLST_2	10	sanntis	216	21564	Saccharide	root:Host-associated:Human:Digestive system:Large intestine	ERZ784800_FASTA	mgnify	ERZ784800.18-NODE-18-length-104960-cov-10.494733
2081465	ERZ784800_FASTA_CLST_3	0	sanntis	23991	42809	RiPP	root:Host-associated:Human:Digestive system:Large intestine	ERZ784800_FASTA	mgnify	ERZ784800.34-NODE-34-length-78918-cov-10.513828
2081467	ERZ784800_FASTA_CLST_5	0	sanntis	142361	156032	NRP	root:Host-associated:Human:Digestive system:Large intestine	ERZ784800_FASTA	mgnify	ERZ784800.6-NODE-6-length-158480-cov-11.572580
2081469	ERZ784800_FASTA_CLST_7	0	sanntis	37272	41594	Other	root:Host-associated:Human:Digestive system:Large intestine	ERZ784800_FASTA	mgnify	ERZ784800.2-NODE-2-length-184192-cov-14.007565
2081470	ERZ784800_FASTA_CLST_8	0	sanntis	137582	155297	Saccharide	root:Host-associated:Human:Digestive system:Large intestine	ERZ784800_FASTA	mgnify	ERZ784800.2-NODE-2-length-184192-cov-14.007565
2081471	ERZ784800_FASTA_CLST_9	0	sanntis	65012	94896	NRP	root:Host-associated:Human:Digestive system:Large intestine	ERZ784800_FASTA	mgnify	ERZ784800.7-NODE-7-length-158023-cov-11.458188
2081472	ERZ784800_FASTA_CLST_10	10	sanntis	3	19055	Saccharide	root:Host-associated:Human:Digestive system:Large intestine	ERZ784800_FASTA	mgnify	ERZ784800.30-NODE-30-length-81694-cov-10.417876
2081473	ERZ784800_FASTA_CLST_11	0	sanntis	17690	35349	Saccharide	root:Host-associated:Human:Digestive system:Large intestine	ERZ784800_FASTA	mgnify	ERZ784800.39-NODE-39-length-62782-cov-13.768186
2081474	ERZ784800_FASTA_CLST_12	0	sanntis	44420	74111	NRP	root:Host-associated:Human:Digestive system:Large intestine	ERZ784800_FASTA	mgnify	ERZ784800.19-NODE-19-length-102607-cov-9.442010
2081476	ERZ784800_FASTA_CLST_14	0	sanntis	126097	133962	Other	root:Host-associated:Human:Digestive system:Large intestine	ERZ784800_FASTA	mgnify	ERZ784800.1-NODE-1-length-235043-cov-10.533125
2081477	ERZ784800_FASTA_CLST_15	0	sanntis	192128	198060	NRP	root:Host-associated:Human:Digestive system:Large intestine	ERZ784800_FASTA	mgnify	ERZ784800.1-NODE-1-length-235043-cov-10.533125
2081478	ERZ784800_FASTA_CLST_16	0	sanntis	26096	42068	Saccharide	root:Host-associated:Human:Digestive system:Large intestine	ERZ784800_FASTA	mgnify	ERZ784800.22-NODE-22-length-98654-cov-12.835211
2081480	ERZ784800_FASTA_CLST_18	10	sanntis	247	6220	NRP	root:Host-associated:Human:Digestive system:Large intestine	ERZ784800_FASTA	mgnify	ERZ784800.111-NODE-111-length-6528-cov-11.327823
2081482	ERZ784802_FASTA_CLST_1	10	sanntis	3	5930	Polyketide	root:Host-associated:Human:Digestive system:Large intestine	ERZ784802_FASTA	mgnify	ERZ784802.315-NODE-315-length-6347-cov-3.510648
2081483	ERZ784802_FASTA_CLST_2	11	sanntis	95	27512	NRP|Polyketide	root:Host-associated:Human:Digestive system:Large intestine	ERZ784802_FASTA	mgnify	ERZ784802.49-NODE-49-length-27512-cov-36.990822
2081485	ERZ784802_FASTA_CLST_4	1	sanntis	11004	49475	Saccharide	root:Host-associated:Human:Digestive system:Large intestine	ERZ784802_FASTA	mgnify	ERZ784802.14-NODE-14-length-49753-cov-12.822266
2081486	ERZ784802_FASTA_CLST_5	0	sanntis	39390	47530	NRP	root:Host-associated:Human:Digestive system:Large intestine	ERZ784802_FASTA	mgnify	ERZ784802.15-NODE-15-length-49731-cov-13.006140
2081487	ERZ784802_FASTA_CLST_6	11	sanntis	3	7386	Saccharide	root:Host-associated:Human:Digestive system:Large intestine	ERZ784802_FASTA	mgnify	ERZ784802.269-NODE-269-length-7387-cov-3.409574
2081488	ERZ784802_FASTA_CLST_7	11	sanntis	381	6397	RiPP	root:Host-associated:Human:Digestive system:Large intestine	ERZ784802_FASTA	mgnify	ERZ784802.312-NODE-312-length-6399-cov-3.924968
2081489	ERZ784802_FASTA_CLST_8	11	sanntis	2	16777	NRP	root:Host-associated:Human:Digestive system:Large intestine	ERZ784802_FASTA	mgnify	ERZ784802.109-NODE-109-length-16931-cov-12.510311
2081491	ERZ784802_FASTA_CLST_10	10	sanntis	34	4739	RiPP	root:Host-associated:Human:Digestive system:Large intestine	ERZ784802_FASTA	mgnify	ERZ784802.125-NODE-125-length-15008-cov-47.196282
2081492	ERZ784802_FASTA_CLST_11	0	sanntis	7003	14604	Other	root:Host-associated:Human:Digestive system:Large intestine	ERZ784802_FASTA	mgnify	ERZ784802.41-NODE-41-length-29695-cov-12.427767
2081493	ERZ784802_FASTA_CLST_12	0	sanntis	24609	35655	Polyketide	root:Host-associated:Human:Digestive system:Large intestine	ERZ784802_FASTA	mgnify	ERZ784802.5-NODE-5-length-66691-cov-11.185365
2081494	ERZ784802_FASTA_CLST_13	11	sanntis	2	8344	Saccharide	root:Host-associated:Human:Digestive system:Large intestine	ERZ784802_FASTA	mgnify	ERZ784802.231-NODE-231-length-8519-cov-14.452032
2081496	ERZ784802_FASTA_CLST_15	10	sanntis	1	10981	Saccharide	root:Host-associated:Human:Digestive system:Large intestine	ERZ784802_FASTA	mgnify	ERZ784802.155-NODE-155-length-11886-cov-14.493872
2081497	ERZ784802_FASTA_CLST_16	11	sanntis	31	3937	RiPP	root:Host-associated:Human:Digestive system:Large intestine	ERZ784802_FASTA	mgnify	ERZ784802.558-NODE-558-length-3944-cov-3.497043
2081499	ERZ784802_FASTA_CLST_18	11	sanntis	3	6744	Polyketide	root:Host-associated:Human:Digestive system:Large intestine	ERZ784802_FASTA	mgnify	ERZ784802.295-NODE-295-length-6744-cov-3.018837
2081501	ERZ784802_FASTA_CLST_20	10	sanntis	2	6170	NRP	root:Host-associated:Human:Digestive system:Large intestine	ERZ784802_FASTA	mgnify	ERZ784802.314-NODE-314-length-6367-cov-3.062421
2081502	ERZ784802_FASTA_CLST_21	11	sanntis	1	3240	Saccharide	root:Host-associated:Human:Digestive system:Large intestine	ERZ784802_FASTA	mgnify	ERZ784802.710-NODE-710-length-3240-cov-3.279435
2081503	ERZ784802_FASTA_CLST_22	10	sanntis	1	1698	NRP	root:Host-associated:Human:Digestive system:Large intestine	ERZ784802_FASTA	mgnify	ERZ784802.524-NODE-524-length-4147-cov-12.931818
2081504	ERZ784802_FASTA_CLST_23	11	sanntis	1	11581	RiPP	root:Host-associated:Human:Digestive system:Large intestine	ERZ784802_FASTA	mgnify	ERZ784802.158-NODE-158-length-11583-cov-14.935115
2081505	ERZ784803_FASTA_CLST_0	1	sanntis	76749	93303	Saccharide	root:Host-associated:Human:Digestive system:Large intestine	ERZ784803_FASTA	mgnify	ERZ784803.7-NODE-7-length-93464-cov-20.348018
2081506	ERZ784803_FASTA_CLST_1	0	sanntis	393124	396030	Terpene	root:Host-associated:Human:Digestive system:Large intestine	ERZ784803_FASTA	mgnify	ERZ784803.1-NODE-1-length-416182-cov-20.534058
2081509	ERZ784803_FASTA_CLST_4	0	sanntis	77388	84080	Polyketide	root:Host-associated:Human:Digestive system:Large intestine	ERZ784803_FASTA	mgnify	ERZ784803.3-NODE-3-length-137847-cov-25.854694
2081512	ERZ784804_FASTA_CLST_2	0	sanntis	23781	33197	Saccharide	root:Host-associated:Human:Digestive system:Large intestine	ERZ784804_FASTA	mgnify	ERZ784804.5-NODE-5-length-95404-cov-11.140610
2081513	ERZ784804_FASTA_CLST_3	0	sanntis	4592	9036	Alkaloid	root:Host-associated:Human:Digestive system:Large intestine	ERZ784804_FASTA	mgnify	ERZ784804.325-NODE-325-length-9874-cov-11.172625
2081514	ERZ784804_FASTA_CLST_4	0	sanntis	22523	34502	Terpene	root:Host-associated:Human:Digestive system:Large intestine	ERZ784804_FASTA	mgnify	ERZ784804.65-NODE-65-length-37762-cov-6.053995
2081517	ERZ784804_FASTA_CLST_7	1	sanntis	10139	13566	Polyketide	root:Host-associated:Human:Digestive system:Large intestine	ERZ784804_FASTA	mgnify	ERZ784804.250-NODE-250-length-13719-cov-6.774005
2081518	ERZ784804_FASTA_CLST_8	11	sanntis	227	8554	RiPP	root:Host-associated:Human:Digestive system:Large intestine	ERZ784804_FASTA	mgnify	ERZ784804.346-NODE-346-length-8972-cov-6.473590
2081519	ERZ784804_FASTA_CLST_9	1	sanntis	19321	24133	NRP	root:Host-associated:Human:Digestive system:Large intestine	ERZ784804_FASTA	mgnify	ERZ784804.133-NODE-133-length-24134-cov-6.462395
2081521	ERZ784804_FASTA_CLST_11	1	sanntis	7912	26000	NRP	root:Host-associated:Human:Digestive system:Large intestine	ERZ784804_FASTA	mgnify	ERZ784804.118-NODE-118-length-26001-cov-11.556117
2081523	ERZ784804_FASTA_CLST_13	11	sanntis	336	5253	Polyketide	root:Host-associated:Human:Digestive system:Large intestine	ERZ784804_FASTA	mgnify	ERZ784804.458-NODE-458-length-5253-cov-4.615237
2081524	ERZ784804_FASTA_CLST_14	10	sanntis	20	6574	RiPP	root:Host-associated:Human:Digestive system:Large intestine	ERZ784804_FASTA	mgnify	ERZ784804.353-NODE-353-length-8772-cov-4.965699
2081526	ERZ784804_FASTA_CLST_16	11	sanntis	2	3955	NRP	root:Host-associated:Human:Digestive system:Large intestine	ERZ784804_FASTA	mgnify	ERZ784804.515-NODE-515-length-3955-cov-4.886923
2081528	ERZ784804_FASTA_CLST_18	0	sanntis	6854	25505	NRP|Polyketide	root:Host-associated:Human:Digestive system:Large intestine	ERZ784804_FASTA	mgnify	ERZ784804.46-NODE-46-length-43611-cov-7.229704
2081531	ERZ784804_FASTA_CLST_21	0	sanntis	18240	22446	RiPP	root:Host-associated:Human:Digestive system:Large intestine	ERZ784804_FASTA	mgnify	ERZ784804.13-NODE-13-length-71248-cov-16.973382
2081533	ERZ784804_FASTA_CLST_23	10	sanntis	3	2635	Other	root:Host-associated:Human:Digestive system:Large intestine	ERZ784804_FASTA	mgnify	ERZ784804.126-NODE-126-length-25331-cov-6.599581
2081534	ERZ784804_FASTA_CLST_24	11	sanntis	30	19656	Other	root:Host-associated:Human:Digestive system:Large intestine	ERZ784804_FASTA	mgnify	ERZ784804.177-NODE-177-length-20057-cov-10.601990
2081539	ERZ784805_FASTA_CLST_0	10	sanntis	326	8781	Polyketide	root:Host-associated:Human:Digestive system:Large intestine	ERZ784805_FASTA	mgnify	ERZ784805.35-NODE-35-length-43916-cov-9.677436
2081540	ERZ784805_FASTA_CLST_1	0	sanntis	11337	17230	RiPP	root:Host-associated:Human:Digestive system:Large intestine	ERZ784805_FASTA	mgnify	ERZ784805.52-NODE-52-length-22409-cov-9.679073
2081541	ERZ784805_FASTA_CLST_2	10	sanntis	14	2707	Other	root:Host-associated:Human:Digestive system:Large intestine	ERZ784805_FASTA	mgnify	ERZ784805.336-NODE-336-length-3568-cov-4.616852
2081543	ERZ784805_FASTA_CLST_4	11	sanntis	3	4703	Polyketide	root:Host-associated:Human:Digestive system:Large intestine	ERZ784805_FASTA	mgnify	ERZ784805.263-NODE-263-length-4705-cov-4.481720
2081544	ERZ784805_FASTA_CLST_5	11	sanntis	2	8466	NRP	root:Host-associated:Human:Digestive system:Large intestine	ERZ784805_FASTA	mgnify	ERZ784805.161-NODE-161-length-8467-cov-5.061816
2081546	ERZ784805_FASTA_CLST_7	0	sanntis	274115	289067	Saccharide	root:Host-associated:Human:Digestive system:Large intestine	ERZ784805_FASTA	mgnify	ERZ784805.1-NODE-1-length-460440-cov-45.936188
2081550	ERZ784805_FASTA_CLST_11	10	sanntis	173	11756	RiPP	root:Host-associated:Human:Digestive system:Large intestine	ERZ784805_FASTA	mgnify	ERZ784805.69-NODE-69-length-16497-cov-7.941066
2081552	ERZ784805_FASTA_CLST_13	10	sanntis	1	10511	Other	root:Host-associated:Human:Digestive system:Large intestine	ERZ784805_FASTA	mgnify	ERZ784805.113-NODE-113-length-11020-cov-4.102782
2081554	ERZ784805_FASTA_CLST_15	0	sanntis	30450	66535	Saccharide	root:Host-associated:Human:Digestive system:Large intestine	ERZ784805_FASTA	mgnify	ERZ784805.8-NODE-8-length-161901-cov-9.252561
2081555	ERZ784805_FASTA_CLST_16	0	sanntis	17265	20677	Polyketide	root:Host-associated:Human:Digestive system:Large intestine	ERZ784805_FASTA	mgnify	ERZ784805.11-NODE-11-length-145937-cov-40.466110
2081557	ERZ784806_FASTA_CLST_0	0	sanntis	146317	155207	RiPP	root:Host-associated:Human:Digestive system:Large intestine	ERZ784806_FASTA	mgnify	ERZ784806.6-NODE-6-length-270885-cov-21.718521
2081558	ERZ784806_FASTA_CLST_1	0	sanntis	208732	237234	NRP	root:Host-associated:Human:Digestive system:Large intestine	ERZ784806_FASTA	mgnify	ERZ784806.6-NODE-6-length-270885-cov-21.718521
2081560	ERZ784806_FASTA_CLST_3	10	sanntis	228	42656	NRP	root:Host-associated:Human:Digestive system:Large intestine	ERZ784806_FASTA	mgnify	ERZ784806.24-NODE-24-length-47489-cov-24.553358
2081563	ERZ784806_FASTA_CLST_6	0	sanntis	155330	162422	Other	root:Host-associated:Human:Digestive system:Large intestine	ERZ784806_FASTA	mgnify	ERZ784806.3-NODE-3-length-371656-cov-23.448120
2081565	ERZ784806_FASTA_CLST_8	10	sanntis	330	44069	NRP|Polyketide	root:Host-associated:Human:Digestive system:Large intestine	ERZ784806_FASTA	mgnify	ERZ784806.11-NODE-11-length-136798-cov-18.789305
2081568	ERZ784806_FASTA_CLST_11	0	sanntis	50189	92892	NRP	root:Host-associated:Human:Digestive system:Large intestine	ERZ784806_FASTA	mgnify	ERZ784806.10-NODE-10-length-166427-cov-22.960138
2081569	ERZ784806_FASTA_CLST_12	0	sanntis	222572	227718	Saccharide	root:Host-associated:Human:Digestive system:Large intestine	ERZ784806_FASTA	mgnify	ERZ784806.1-NODE-1-length-1075673-cov-19.757498
2081570	ERZ784806_FASTA_CLST_13	0	sanntis	369368	404973	Saccharide	root:Host-associated:Human:Digestive system:Large intestine	ERZ784806_FASTA	mgnify	ERZ784806.1-NODE-1-length-1075673-cov-19.757498
2081571	ERZ784806_FASTA_CLST_14	0	sanntis	605694	660776	NRP	root:Host-associated:Human:Digestive system:Large intestine	ERZ784806_FASTA	mgnify	ERZ784806.1-NODE-1-length-1075673-cov-19.757498
2081572	ERZ784806_FASTA_CLST_15	0	sanntis	799694	812817	NRP	root:Host-associated:Human:Digestive system:Large intestine	ERZ784806_FASTA	mgnify	ERZ784806.1-NODE-1-length-1075673-cov-19.757498
2081574	ERZ784806_FASTA_CLST_17	0	sanntis	20066	40441	RiPP	root:Host-associated:Human:Digestive system:Large intestine	ERZ784806_FASTA	mgnify	ERZ784806.16-NODE-16-length-109502-cov-18.588970
2081575	ERZ784806_FASTA_CLST_18	0	sanntis	315623	363333	Saccharide	root:Host-associated:Human:Digestive system:Large intestine	ERZ784806_FASTA	mgnify	ERZ784806.2-NODE-2-length-503007-cov-20.507414
2081577	ERZ784806_FASTA_CLST_20	0	sanntis	114707	122866	Other	root:Host-associated:Human:Digestive system:Large intestine	ERZ784806_FASTA	mgnify	ERZ784806.9-NODE-9-length-167762-cov-19.608388
2081578	ERZ784806_FASTA_CLST_21	0	sanntis	59647	77619	Saccharide	root:Host-associated:Human:Digestive system:Large intestine	ERZ784806_FASTA	mgnify	ERZ784806.14-NODE-14-length-120217-cov-26.108146
2081579	ERZ784806_FASTA_CLST_22	10	sanntis	2	16241	NRP	root:Host-associated:Human:Digestive system:Large intestine	ERZ784806_FASTA	mgnify	ERZ784806.18-NODE-18-length-92420-cov-23.733373
2081581	ERZ784806_FASTA_CLST_24	0	sanntis	95691	97938	Polyketide	root:Host-associated:Human:Digestive system:Large intestine	ERZ784806_FASTA	mgnify	ERZ784806.15-NODE-15-length-114358-cov-23.437504
2081583	ERZ784806_FASTA_CLST_26	1	sanntis	311359	321621	NRP	root:Host-associated:Human:Digestive system:Large intestine	ERZ784806_FASTA	mgnify	ERZ784806.5-NODE-5-length-321623-cov-24.442050
2081585	ERZ784806_FASTA_CLST_28	0	sanntis	40853	55535	Saccharide	root:Host-associated:Human:Digestive system:Large intestine	ERZ784806_FASTA	mgnify	ERZ784806.7-NODE-7-length-240675-cov-25.554800
2081586	ERZ784806_FASTA_CLST_29	0	sanntis	164201	175211	Other	root:Host-associated:Human:Digestive system:Large intestine	ERZ784806_FASTA	mgnify	ERZ784806.7-NODE-7-length-240675-cov-25.554800
2081588	ERZ784807_FASTA_CLST_0	0	sanntis	6103	14460	RiPP	root:Host-associated:Human:Digestive system:Large intestine	ERZ784807_FASTA	mgnify	ERZ784807.23-NODE-23-length-37756-cov-17.350389
2081590	ERZ784807_FASTA_CLST_2	10	sanntis	92	4962	RiPP	root:Host-associated:Human:Digestive system:Large intestine	ERZ784807_FASTA	mgnify	ERZ784807.21-NODE-21-length-42382-cov-24.616155
2081592	ERZ784807_FASTA_CLST_4	0	sanntis	142138	145696	RiPP	root:Host-associated:Human:Digestive system:Large intestine	ERZ784807_FASTA	mgnify	ERZ784807.3-NODE-3-length-236170-cov-16.585490
2081593	ERZ784807_FASTA_CLST_5	0	sanntis	210187	233252	Saccharide	root:Host-associated:Human:Digestive system:Large intestine	ERZ784807_FASTA	mgnify	ERZ784807.3-NODE-3-length-236170-cov-16.585490
2081594	ERZ784807_FASTA_CLST_6	11	sanntis	1	6012	RiPP	root:Host-associated:Human:Digestive system:Large intestine	ERZ784807_FASTA	mgnify	ERZ784807.43-NODE-43-length-6166-cov-214.744886
2081596	ERZ784807_FASTA_CLST_8	1	sanntis	7089	17291	RiPP	root:Host-associated:Human:Digestive system:Large intestine	ERZ784807_FASTA	mgnify	ERZ784807.31-NODE-31-length-17387-cov-24.044542
2081600	ERZ784807_FASTA_CLST_12	1	sanntis	55284	64993	Polyketide	root:Host-associated:Human:Digestive system:Large intestine	ERZ784807_FASTA	mgnify	ERZ784807.16-NODE-16-length-65862-cov-19.707037
2081601	ERZ784808_FASTA_CLST_0	0	sanntis	76469	106456	Other	root:Host-associated:Human:Digestive system:Large intestine	ERZ784808_FASTA	mgnify	ERZ784808.18-NODE-18-length-132620-cov-14.879870
2081603	ERZ784808_FASTA_CLST_2	1	sanntis	6393	9111	Terpene	root:Host-associated:Human:Digestive system:Large intestine	ERZ784808_FASTA	mgnify	ERZ784808.144-NODE-144-length-9112-cov-4.481396
2081605	ERZ784808_FASTA_CLST_4	0	sanntis	97476	110648	RiPP	root:Host-associated:Human:Digestive system:Large intestine	ERZ784808_FASTA	mgnify	ERZ784808.5-NODE-5-length-276118-cov-10.654785
2081606	ERZ784808_FASTA_CLST_5	0	sanntis	41879	60994	NRP	root:Host-associated:Human:Digestive system:Large intestine	ERZ784808_FASTA	mgnify	ERZ784808.20-NODE-20-length-117300-cov-10.652164
2081608	ERZ784808_FASTA_CLST_7	0	sanntis	105029	127639	Saccharide	root:Host-associated:Human:Digestive system:Large intestine	ERZ784808_FASTA	mgnify	ERZ784808.12-NODE-12-length-170285-cov-10.447236
2081610	ERZ784808_FASTA_CLST_9	10	sanntis	326	8781	Polyketide	root:Host-associated:Human:Digestive system:Large intestine	ERZ784808_FASTA	mgnify	ERZ784808.56-NODE-56-length-43916-cov-13.057796
2081611	ERZ784808_FASTA_CLST_10	0	sanntis	457421	480487	Saccharide	root:Host-associated:Human:Digestive system:Large intestine	ERZ784808_FASTA	mgnify	ERZ784808.1-NODE-1-length-624397-cov-12.460245
2081612	ERZ784808_FASTA_CLST_11	10	sanntis	173	11756	RiPP	root:Host-associated:Human:Digestive system:Large intestine	ERZ784808_FASTA	mgnify	ERZ784808.99-NODE-99-length-16245-cov-11.931377
2081614	ERZ784808_FASTA_CLST_13	0	sanntis	9532	16745	Polyketide	root:Host-associated:Human:Digestive system:Large intestine	ERZ784808_FASTA	mgnify	ERZ784808.75-NODE-75-length-26691-cov-6.274478
2081615	ERZ784808_FASTA_CLST_14	0	sanntis	26036	56894	Saccharide	root:Host-associated:Human:Digestive system:Large intestine	ERZ784808_FASTA	mgnify	ERZ784808.6-NODE-6-length-259060-cov-15.022525
2081616	ERZ784808_FASTA_CLST_15	0	sanntis	74816	77512	RiPP	root:Host-associated:Human:Digestive system:Large intestine	ERZ784808_FASTA	mgnify	ERZ784808.6-NODE-6-length-259060-cov-15.022525
2081617	ERZ784808_FASTA_CLST_16	0	sanntis	97621	100224	Polyketide	root:Host-associated:Human:Digestive system:Large intestine	ERZ784808_FASTA	mgnify	ERZ784808.6-NODE-6-length-259060-cov-15.022525
2081618	ERZ784808_FASTA_CLST_17	10	sanntis	2	2810	Saccharide	root:Host-associated:Human:Digestive system:Large intestine	ERZ784808_FASTA	mgnify	ERZ784808.165-NODE-165-length-6765-cov-4.969151
2081619	ERZ784808_FASTA_CLST_18	0	sanntis	25744	31722	RiPP	root:Host-associated:Human:Digestive system:Large intestine	ERZ784808_FASTA	mgnify	ERZ784808.27-NODE-27-length-95771-cov-10.882047
2081621	ERZ784811_FASTA_CLST_0	0	sanntis	38685	56153	Saccharide	root:Host-associated:Human:Digestive system:Large intestine	ERZ784811_FASTA	mgnify	ERZ784811.10-NODE-10-length-169551-cov-29.241917
2081622	ERZ784811_FASTA_CLST_1	0	sanntis	242852	249770	RiPP	root:Host-associated:Human:Digestive system:Large intestine	ERZ784811_FASTA	mgnify	ERZ784811.4-NODE-4-length-320828-cov-18.940837
2081623	ERZ784811_FASTA_CLST_2	0	sanntis	46870	73508	Other	root:Host-associated:Human:Digestive system:Large intestine	ERZ784811_FASTA	mgnify	ERZ784811.6-NODE-6-length-196665-cov-27.296165
2081627	ERZ784811_FASTA_CLST_6	0	sanntis	35084	43122	NRP	root:Host-associated:Human:Digestive system:Large intestine	ERZ784811_FASTA	mgnify	ERZ784811.9-NODE-9-length-177856-cov-21.634501
2081628	ERZ784811_FASTA_CLST_7	0	sanntis	93114	102014	Other	root:Host-associated:Human:Digestive system:Large intestine	ERZ784811_FASTA	mgnify	ERZ784811.9-NODE-9-length-177856-cov-21.634501
2081629	ERZ784811_FASTA_CLST_8	0	sanntis	31776	74411	Saccharide	root:Host-associated:Human:Digestive system:Large intestine	ERZ784811_FASTA	mgnify	ERZ784811.5-NODE-5-length-238303-cov-20.480621
2081630	ERZ784811_FASTA_CLST_9	0	sanntis	156641	169192	Other	root:Host-associated:Human:Digestive system:Large intestine	ERZ784811_FASTA	mgnify	ERZ784811.5-NODE-5-length-238303-cov-20.480621
2081632	ERZ784811_FASTA_CLST_11	0	sanntis	51508	64213	Saccharide	root:Host-associated:Human:Digestive system:Large intestine	ERZ784811_FASTA	mgnify	ERZ784811.21-NODE-21-length-70556-cov-21.162097
2081633	ERZ784811_FASTA_CLST_12	0	sanntis	74279	97086	NRP	root:Host-associated:Human:Digestive system:Large intestine	ERZ784811_FASTA	mgnify	ERZ784811.3-NODE-3-length-355855-cov-22.566065
2081635	ERZ784812_FASTA_CLST_0	10	sanntis	92	4962	RiPP	root:Host-associated:Human:Digestive system:Large intestine	ERZ784812_FASTA	mgnify	ERZ784812.21-NODE-21-length-42382-cov-24.110284
2081637	ERZ784812_FASTA_CLST_2	0	sanntis	23297	31654	RiPP	root:Host-associated:Human:Digestive system:Large intestine	ERZ784812_FASTA	mgnify	ERZ784812.22-NODE-22-length-37756-cov-17.397443
2081639	ERZ784812_FASTA_CLST_4	11	sanntis	133	3201	RiPP	root:Host-associated:Human:Digestive system:Large intestine	ERZ784812_FASTA	mgnify	ERZ784812.49-NODE-49-length-3201-cov-222.811189
2081641	ERZ784812_FASTA_CLST_6	1	sanntis	55284	64993	Polyketide	root:Host-associated:Human:Digestive system:Large intestine	ERZ784812_FASTA	mgnify	ERZ784812.15-NODE-15-length-65862-cov-19.547054
2081645	ERZ784812_FASTA_CLST_10	10	sanntis	97	10299	RiPP	root:Host-associated:Human:Digestive system:Large intestine	ERZ784812_FASTA	mgnify	ERZ784812.34-NODE-34-length-17387-cov-24.061909
2081647	ERZ784812_FASTA_CLST_12	0	sanntis	142138	145696	RiPP	root:Host-associated:Human:Digestive system:Large intestine	ERZ784812_FASTA	mgnify	ERZ784812.3-NODE-3-length-236170-cov-16.698215
2081648	ERZ784812_FASTA_CLST_13	0	sanntis	210187	233252	Saccharide	root:Host-associated:Human:Digestive system:Large intestine	ERZ784812_FASTA	mgnify	ERZ784812.3-NODE-3-length-236170-cov-16.698215
2081649	ERZ1034095_FASTA_CLST_0	11	sanntis	1	9937	NRP	root:Host-associated:Human	ERZ1034095_FASTA	mgnify	ERZ1034095.1182-NODE-1182-length-10457-cov-3.465680
2081650	ERZ1034095_FASTA_CLST_1	0	sanntis	12593	22287	Saccharide	root:Host-associated:Human	ERZ1034095_FASTA	mgnify	ERZ1034095.45-NODE-45-length-66908-cov-10.783899
2081651	ERZ1034095_FASTA_CLST_2	1	sanntis	8274	15785	Polyketide	root:Host-associated:Human	ERZ1034095_FASTA	mgnify	ERZ1034095.617-NODE-617-length-15807-cov-8.796661
2081652	ERZ1034095_FASTA_CLST_3	0	sanntis	85487	101306	Saccharide	root:Host-associated:Human	ERZ1034095_FASTA	mgnify	ERZ1034095.9-NODE-9-length-109839-cov-8.578445
2081654	ERZ1034095_FASTA_CLST_5	10	sanntis	233	27609	Other	root:Host-associated:Human	ERZ1034095_FASTA	mgnify	ERZ1034095.145-NODE-145-length-35228-cov-21.583061
2081656	ERZ1034095_FASTA_CLST_7	11	sanntis	1	3466	Other	root:Host-associated:Human	ERZ1034095_FASTA	mgnify	ERZ1034095.4845-NODE-4845-length-3505-cov-2.656522
2081657	ERZ1034095_FASTA_CLST_8	0	sanntis	7541	10074	Polyketide	root:Host-associated:Human	ERZ1034095_FASTA	mgnify	ERZ1034095.350-NODE-350-length-22457-cov-23.680877
2081658	ERZ1034095_FASTA_CLST_9	11	sanntis	2	5375	Polyketide	root:Host-associated:Human	ERZ1034095_FASTA	mgnify	ERZ1034095.2930-NODE-2930-length-5377-cov-3.142803
2081662	ERZ1034095_FASTA_CLST_13	1	sanntis	6501	9552	NRP	root:Host-associated:Human	ERZ1034095_FASTA	mgnify	ERZ1034095.1362-NODE-1362-length-9604-cov-3.003456
2081664	ERZ1034095_FASTA_CLST_15	10	sanntis	3	5785	Other	root:Host-associated:Human	ERZ1034095_FASTA	mgnify	ERZ1034095.421-NODE-421-length-20432-cov-16.192521
2081665	ERZ1034095_FASTA_CLST_16	10	sanntis	388	8425	RiPP	root:Host-associated:Human	ERZ1034095_FASTA	mgnify	ERZ1034095.702-NODE-702-length-14566-cov-7.225967
2081666	ERZ1034095_FASTA_CLST_17	10	sanntis	339	8367	Saccharide	root:Host-associated:Human	ERZ1034095_FASTA	mgnify	ERZ1034095.961-NODE-961-length-12046-cov-3.762322
2081668	ERZ1034095_FASTA_CLST_19	0	sanntis	2272	12055	RiPP	root:Host-associated:Human	ERZ1034095_FASTA	mgnify	ERZ1034095.606-NODE-606-length-16080-cov-3.992262
2081671	ERZ1034095_FASTA_CLST_22	11	sanntis	8	4152	NRP	root:Host-associated:Human	ERZ1034095_FASTA	mgnify	ERZ1034095.4009-NODE-4009-length-4152-cov-2.340249
2081673	ERZ1034095_FASTA_CLST_24	10	sanntis	2	9749	Polyketide	root:Host-associated:Human	ERZ1034095_FASTA	mgnify	ERZ1034095.867-NODE-867-length-12933-cov-12.046669
2081676	ERZ1034095_FASTA_CLST_27	11	sanntis	232	27242	Other	root:Host-associated:Human	ERZ1034095_FASTA	mgnify	ERZ1034095.232-NODE-232-length-27576-cov-5.315178
2081678	ERZ1034095_FASTA_CLST_29	11	sanntis	56	7958	Other	root:Host-associated:Human	ERZ1034095_FASTA	mgnify	ERZ1034095.1733-NODE-1733-length-7993-cov-3.836231
2081679	ERZ1034095_FASTA_CLST_30	11	sanntis	1	4183	NRP|Saccharide	root:Host-associated:Human	ERZ1034095_FASTA	mgnify	ERZ1034095.3967-NODE-3967-length-4185-cov-2.929056
2081680	ERZ1034095_FASTA_CLST_31	0	sanntis	37801	47383	NRP	root:Host-associated:Human	ERZ1034095_FASTA	mgnify	ERZ1034095.20-NODE-20-length-88174-cov-7.669424
2081683	ERZ1034095_FASTA_CLST_34	10	sanntis	2	3397	NRP|Saccharide	root:Host-associated:Human	ERZ1034095_FASTA	mgnify	ERZ1034095.4649-NODE-4649-length-3641-cov-2.974624
2081684	ERZ1034095_FASTA_CLST_35	11	sanntis	1	4585	Polyketide	root:Host-associated:Human	ERZ1034095_FASTA	mgnify	ERZ1034095.3538-NODE-3538-length-4585-cov-3.549669
2081686	ERZ1034095_FASTA_CLST_37	10	sanntis	2	23851	Saccharide	root:Host-associated:Human	ERZ1034095_FASTA	mgnify	ERZ1034095.90-NODE-90-length-46158-cov-43.370301
2081687	ERZ1034095_FASTA_CLST_38	10	sanntis	3	2961	Terpene	root:Host-associated:Human	ERZ1034095_FASTA	mgnify	ERZ1034095.1125-NODE-1125-length-10887-cov-18.513848
2081688	ERZ1034095_FASTA_CLST_39	11	sanntis	25	3540	RiPP	root:Host-associated:Human	ERZ1034095_FASTA	mgnify	ERZ1034095.4658-NODE-4658-length-3637-cov-1.906756
2081691	ERZ1034095_FASTA_CLST_42	10	sanntis	96	2667	Polyketide	root:Host-associated:Human	ERZ1034095_FASTA	mgnify	ERZ1034095.3335-NODE-3335-length-4820-cov-41.407555
2081692	ERZ1034095_FASTA_CLST_43	11	sanntis	3	3399	Polyketide	root:Host-associated:Human	ERZ1034095_FASTA	mgnify	ERZ1034095.5012-NODE-5012-length-3400-cov-3.340209
2081693	ERZ1034095_FASTA_CLST_44	11	sanntis	9	9733	NRP	root:Host-associated:Human	ERZ1034095_FASTA	mgnify	ERZ1034095.1326-NODE-1326-length-9733-cov-4.909899
2081694	ERZ1034095_FASTA_CLST_45	11	sanntis	3	20414	Saccharide	root:Host-associated:Human	ERZ1034095_FASTA	mgnify	ERZ1034095.409-NODE-409-length-20727-cov-11.863971
2081695	ERZ1034095_FASTA_CLST_46	0	sanntis	33685	40510	Saccharide	root:Host-associated:Human	ERZ1034095_FASTA	mgnify	ERZ1034095.50-NODE-50-length-62500-cov-10.020210
2081697	ERZ1034095_FASTA_CLST_48	0	sanntis	10431	24153	Polyketide	root:Host-associated:Human	ERZ1034095_FASTA	mgnify	ERZ1034095.247-NODE-247-length-26802-cov-6.027143
2081700	ERZ1034095_FASTA_CLST_51	10	sanntis	73	6323	RiPP	root:Host-associated:Human	ERZ1034095_FASTA	mgnify	ERZ1034095.1974-NODE-1974-length-7222-cov-13.006697
2081701	ERZ1034095_FASTA_CLST_52	10	sanntis	3	8891	Saccharide	root:Host-associated:Human	ERZ1034095_FASTA	mgnify	ERZ1034095.1189-NODE-1189-length-10416-cov-16.443683
2081702	ERZ1034095_FASTA_CLST_53	0	sanntis	20368	35532	Saccharide	root:Host-associated:Human	ERZ1034095_FASTA	mgnify	ERZ1034095.104-NODE-104-length-41277-cov-7.405924
2081703	ERZ1034095_FASTA_CLST_54	11	sanntis	1	7598	RiPP	root:Host-associated:Human	ERZ1034095_FASTA	mgnify	ERZ1034095.1616-NODE-1616-length-8448-cov-9.779817
2081705	ERZ1034095_FASTA_CLST_56	1	sanntis	10243	17270	Other	root:Host-associated:Human	ERZ1034095_FASTA	mgnify	ERZ1034095.543-NODE-543-length-17272-cov-38.936284
2081706	ERZ1034095_FASTA_CLST_57	1	sanntis	31632	45190	Saccharide	root:Host-associated:Human	ERZ1034095_FASTA	mgnify	ERZ1034095.93-NODE-93-length-45192-cov-6.846933
2081707	ERZ1034095_FASTA_CLST_58	11	sanntis	3	4139	Polyketide	root:Host-associated:Human	ERZ1034095_FASTA	mgnify	ERZ1034095.3863-NODE-3863-length-4279-cov-2.794271
2081709	ERZ1034095_FASTA_CLST_60	11	sanntis	2	11252	RiPP	root:Host-associated:Human	ERZ1034095_FASTA	mgnify	ERZ1034095.1066-NODE-1066-length-11254-cov-17.165550
2081711	ERZ1034095_FASTA_CLST_62	11	sanntis	1	4198	Polyketide	root:Host-associated:Human	ERZ1034095_FASTA	mgnify	ERZ1034095.3952-NODE-3952-length-4199-cov-2.983591
2081713	ERZ1034095_FASTA_CLST_64	11	sanntis	2	4117	RiPP	root:Host-associated:Human	ERZ1034095_FASTA	mgnify	ERZ1034095.4040-NODE-4040-length-4119-cov-26.678888
2081715	ERZ1034095_FASTA_CLST_66	10	sanntis	3	12576	Saccharide	root:Host-associated:Human	ERZ1034095_FASTA	mgnify	ERZ1034095.859-NODE-859-length-13059-cov-11.271916
2081716	ERZ1034095_FASTA_CLST_67	0	sanntis	11439	22208	Polyketide	root:Host-associated:Human	ERZ1034095_FASTA	mgnify	ERZ1034095.133-NODE-133-length-36793-cov-31.160597
2081718	ERZ1034095_FASTA_CLST_69	1	sanntis	14594	46319	Saccharide	root:Host-associated:Human	ERZ1034095_FASTA	mgnify	ERZ1034095.89-NODE-89-length-46320-cov-9.439814
2081719	ERZ1034095_FASTA_CLST_70	10	sanntis	67	6535	RiPP	root:Host-associated:Human	ERZ1034095_FASTA	mgnify	ERZ1034095.2089-NODE-2089-length-6947-cov-8.383633
2081721	ERZ1034095_FASTA_CLST_72	10	sanntis	3	4807	Polyketide	root:Host-associated:Human	ERZ1034095_FASTA	mgnify	ERZ1034095.2316-NODE-2316-length-6406-cov-12.232719
2081722	ERZ1034095_FASTA_CLST_73	11	sanntis	78	3359	Polyketide	root:Host-associated:Human	ERZ1034095_FASTA	mgnify	ERZ1034095.5076-NODE-5076-length-3361-cov-3.681791
2081727	ERZ1034095_FASTA_CLST_78	10	sanntis	1	11687	RiPP	root:Host-associated:Human	ERZ1034095_FASTA	mgnify	ERZ1034095.103-NODE-103-length-41319-cov-8.324108
2081728	ERZ1034095_FASTA_CLST_79	11	sanntis	1	3474	RiPP	root:Host-associated:Human	ERZ1034095_FASTA	mgnify	ERZ1034095.4516-NODE-4516-length-3723-cov-2.683479
2081730	ERZ1034095_FASTA_CLST_81	0	sanntis	99677	103367	Terpene	root:Host-associated:Human	ERZ1034095_FASTA	mgnify	ERZ1034095.10-NODE-10-length-107551-cov-39.154443
2081732	ERZ1034095_FASTA_CLST_83	10	sanntis	81	2688	NRP	root:Host-associated:Human	ERZ1034095_FASTA	mgnify	ERZ1034095.3908-NODE-3908-length-4243-cov-2.349570
2081733	ERZ1034095_FASTA_CLST_84	0	sanntis	127176	145015	Saccharide	root:Host-associated:Human	ERZ1034095_FASTA	mgnify	ERZ1034095.2-NODE-2-length-168108-cov-37.572516
2081734	ERZ1034095_FASTA_CLST_85	1	sanntis	4292	14646	Saccharide	root:Host-associated:Human	ERZ1034095_FASTA	mgnify	ERZ1034095.670-NODE-670-length-14939-cov-11.408425
2081735	ERZ1034095_FASTA_CLST_86	10	sanntis	3	27845	Saccharide	root:Host-associated:Human	ERZ1034095_FASTA	mgnify	ERZ1034095.146-NODE-146-length-35223-cov-8.314490
2081736	ERZ1034095_FASTA_CLST_87	11	sanntis	2	3838	Other	root:Host-associated:Human	ERZ1034095_FASTA	mgnify	ERZ1034095.3986-NODE-3986-length-4167-cov-5.412208
2081737	ERZ1034095_FASTA_CLST_88	11	sanntis	153	6518	Other	root:Host-associated:Human	ERZ1034095_FASTA	mgnify	ERZ1034095.2270-NODE-2270-length-6518-cov-3.448553
2081739	ERZ1034095_FASTA_CLST_90	10	sanntis	87	15374	Saccharide	root:Host-associated:Human	ERZ1034095_FASTA	mgnify	ERZ1034095.629-NODE-629-length-15598-cov-19.899247
2081740	ERZ1034095_FASTA_CLST_91	0	sanntis	47527	50633	Polyketide	root:Host-associated:Human	ERZ1034095_FASTA	mgnify	ERZ1034095.69-NODE-69-length-51439-cov-39.624513
2081742	ERZ1034095_FASTA_CLST_93	10	sanntis	24	3575	Polyketide	root:Host-associated:Human	ERZ1034095_FASTA	mgnify	ERZ1034095.3711-NODE-3711-length-4423-cov-3.546703
2081744	ERZ1034095_FASTA_CLST_95	10	sanntis	2	6878	Polyketide	root:Host-associated:Human	ERZ1034095_FASTA	mgnify	ERZ1034095.2010-NODE-2010-length-7135-cov-3.413136
2081746	ERZ1034095_FASTA_CLST_97	10	sanntis	1	1411	Polyketide	root:Host-associated:Human	ERZ1034095_FASTA	mgnify	ERZ1034095.4211-NODE-4211-length-3968-cov-2.028367
2081747	ERZ1034095_FASTA_CLST_98	10	sanntis	2	4707	Other	root:Host-associated:Human	ERZ1034095_FASTA	mgnify	ERZ1034095.3130-NODE-3130-length-5067-cov-1.803272
2081751	ERZ1034095_FASTA_CLST_102	0	sanntis	22905	29775	Saccharide	root:Host-associated:Human	ERZ1034095_FASTA	mgnify	ERZ1034095.163-NODE-163-length-33080-cov-18.301075
2081752	ERZ1034095_FASTA_CLST_103	10	sanntis	2	4035	RiPP	root:Host-associated:Human	ERZ1034095_FASTA	mgnify	ERZ1034095.3379-NODE-3379-length-4773-cov-1.989614
2081753	ERZ1034095_FASTA_CLST_104	10	sanntis	140	5776	Polyketide	root:Host-associated:Human	ERZ1034095_FASTA	mgnify	ERZ1034095.63-NODE-63-length-53121-cov-8.941978
2081754	ERZ1034095_FASTA_CLST_105	11	sanntis	88	18019	Saccharide	root:Host-associated:Human	ERZ1034095_FASTA	mgnify	ERZ1034095.508-NODE-508-length-18066-cov-40.884293
2081755	ERZ1034095_FASTA_CLST_106	0	sanntis	49118	65354	Polyketide	root:Host-associated:Human	ERZ1034095_FASTA	mgnify	ERZ1034095.13-NODE-13-length-99281-cov-9.293905
2081757	ERZ1034095_FASTA_CLST_108	0	sanntis	25293	38163	Other	root:Host-associated:Human	ERZ1034095_FASTA	mgnify	ERZ1034095.70-NODE-70-length-51169-cov-32.564640
2081759	ERZ1034095_FASTA_CLST_110	10	sanntis	1	18030	Saccharide	root:Host-associated:Human	ERZ1034095_FASTA	mgnify	ERZ1034095.473-NODE-473-length-19001-cov-9.061702
2081762	ERZ1034097_FASTA_CLST_2	11	sanntis	419	8299	Other	root:Host-associated:Human	ERZ1034097_FASTA	mgnify	ERZ1034097.89-NODE-89-length-8701-cov-22.857738
2081764	ERZ1034097_FASTA_CLST_4	0	sanntis	1639	8115	RiPP	root:Host-associated:Human	ERZ1034097_FASTA	mgnify	ERZ1034097.81-NODE-81-length-8947-cov-4.907108
2082012	ERZ1034142_FASTA_CLST_0	1	sanntis	10509	16616	Saccharide	root:Host-associated:Human	ERZ1034142_FASTA	mgnify	ERZ1034142.1415-NODE-1415-length-16812-cov-22.076505
2082014	ERZ1034142_FASTA_CLST_2	10	sanntis	1	22929	Saccharide	root:Host-associated:Human	ERZ1034142_FASTA	mgnify	ERZ1034142.64-NODE-64-length-105528-cov-25.513923
2082015	ERZ1034142_FASTA_CLST_3	0	sanntis	56177	88402	Saccharide	root:Host-associated:Human	ERZ1034142_FASTA	mgnify	ERZ1034142.17-NODE-17-length-192043-cov-23.976446
2082018	ERZ1034142_FASTA_CLST_6	0	sanntis	45377	49932	RiPP	root:Host-associated:Human	ERZ1034142_FASTA	mgnify	ERZ1034142.234-NODE-234-length-57279-cov-4.871522
2082019	ERZ1034142_FASTA_CLST_7	11	sanntis	2	3877	RiPP	root:Host-associated:Human	ERZ1034142_FASTA	mgnify	ERZ1034142.5786-NODE-5786-length-3879-cov-3.285826
2082020	ERZ1034142_FASTA_CLST_8	11	sanntis	2	13273	Other	root:Host-associated:Human	ERZ1034142_FASTA	mgnify	ERZ1034142.1716-NODE-1716-length-14314-cov-4.430816
2082021	ERZ1034142_FASTA_CLST_9	11	sanntis	3	8566	Saccharide	root:Host-associated:Human	ERZ1034142_FASTA	mgnify	ERZ1034142.2796-NODE-2796-length-8567-cov-3.206884
2082022	ERZ1034142_FASTA_CLST_10	1	sanntis	16409	27030	Other	root:Host-associated:Human	ERZ1034142_FASTA	mgnify	ERZ1034142.782-NODE-782-length-27031-cov-4.406398
2082023	ERZ1034142_FASTA_CLST_11	11	sanntis	2	10053	Saccharide	root:Host-associated:Human	ERZ1034142_FASTA	mgnify	ERZ1034142.2416-NODE-2416-length-10055-cov-6.663000
2082024	ERZ1034142_FASTA_CLST_12	0	sanntis	23394	53497	Other	root:Host-associated:Human	ERZ1034142_FASTA	mgnify	ERZ1034142.248-NODE-248-length-56264-cov-5.442901
2082026	ERZ1034142_FASTA_CLST_14	11	sanntis	2	10435	Other	root:Host-associated:Human	ERZ1034142_FASTA	mgnify	ERZ1034142.2332-NODE-2332-length-10436-cov-4.999229
2082027	ERZ1034142_FASTA_CLST_15	10	sanntis	1	5865	RiPP	root:Host-associated:Human	ERZ1034142_FASTA	mgnify	ERZ1034142.3017-NODE-3017-length-7893-cov-2.974356
2082029	ERZ1034142_FASTA_CLST_17	10	sanntis	76	11404	Saccharide	root:Host-associated:Human	ERZ1034142_FASTA	mgnify	ERZ1034142.1128-NODE-1128-length-20341-cov-29.852854
2082030	ERZ1034142_FASTA_CLST_18	10	sanntis	24	2856	RiPP	root:Host-associated:Human	ERZ1034142_FASTA	mgnify	ERZ1034142.6303-NODE-6303-length-3539-cov-3.024684
2082032	ERZ1034142_FASTA_CLST_20	10	sanntis	3	7148	RiPP	root:Host-associated:Human	ERZ1034142_FASTA	mgnify	ERZ1034142.2798-NODE-2798-length-8565-cov-3.070975
2082033	ERZ1034142_FASTA_CLST_21	1	sanntis	5567	10073	RiPP	root:Host-associated:Human	ERZ1034142_FASTA	mgnify	ERZ1034142.2411-NODE-2411-length-10073-cov-7.742264
2082035	ERZ1034142_FASTA_CLST_23	11	sanntis	2	22311	RiPP	root:Host-associated:Human	ERZ1034142_FASTA	mgnify	ERZ1034142.994-NODE-994-length-22311-cov-5.358330
2082038	ERZ1034142_FASTA_CLST_26	10	sanntis	2	18943	Other	root:Host-associated:Human	ERZ1034142_FASTA	mgnify	ERZ1034142.557-NODE-557-length-35052-cov-5.793554
2082039	ERZ1034142_FASTA_CLST_27	10	sanntis	1	9189	RiPP	root:Host-associated:Human	ERZ1034142_FASTA	mgnify	ERZ1034142.1552-NODE-1552-length-15740-cov-5.308065
2082043	ERZ1034142_FASTA_CLST_31	0	sanntis	6421	20262	Saccharide	root:Host-associated:Human	ERZ1034142_FASTA	mgnify	ERZ1034142.227-NODE-227-length-57930-cov-5.927706
2082044	ERZ1034142_FASTA_CLST_32	0	sanntis	28138	50979	Other	root:Host-associated:Human	ERZ1034142_FASTA	mgnify	ERZ1034142.227-NODE-227-length-57930-cov-5.927706
2082045	ERZ1034142_FASTA_CLST_33	11	sanntis	1	4756	RiPP	root:Host-associated:Human	ERZ1034142_FASTA	mgnify	ERZ1034142.4633-NODE-4633-length-4919-cov-4.219778
2082046	ERZ1034142_FASTA_CLST_34	0	sanntis	9512	16073	RiPP	root:Host-associated:Human	ERZ1034142_FASTA	mgnify	ERZ1034142.1340-NODE-1340-length-17584-cov-4.815563
2082049	ERZ1034142_FASTA_CLST_37	0	sanntis	3513	5272	NRP	root:Host-associated:Human	ERZ1034142_FASTA	mgnify	ERZ1034142.4-NODE-4-length-283026-cov-26.185277
2082050	ERZ1034142_FASTA_CLST_38	10	sanntis	1	8756	Other	root:Host-associated:Human	ERZ1034142_FASTA	mgnify	ERZ1034142.2677-NODE-2677-length-9005-cov-4.293966
2082051	ERZ1034142_FASTA_CLST_39	11	sanntis	74	33140	Saccharide	root:Host-associated:Human	ERZ1034142_FASTA	mgnify	ERZ1034142.591-NODE-591-length-33724-cov-9.401586
2082054	ERZ1034142_FASTA_CLST_42	11	sanntis	3	5308	RiPP	root:Host-associated:Human	ERZ1034142_FASTA	mgnify	ERZ1034142.4311-NODE-4311-length-5310-cov-3.947859
2082057	ERZ1034142_FASTA_CLST_45	10	sanntis	3	11204	Saccharide	root:Host-associated:Human	ERZ1034142_FASTA	mgnify	ERZ1034142.2146-NODE-2146-length-11323-cov-5.131434
2082060	ERZ1034142_FASTA_CLST_48	10	sanntis	267	19992	Saccharide	root:Host-associated:Human	ERZ1034142_FASTA	mgnify	ERZ1034142.489-NODE-489-length-37826-cov-5.459983
2082061	ERZ1034142_FASTA_CLST_49	0	sanntis	22300	32254	NRP	root:Host-associated:Human	ERZ1034142_FASTA	mgnify	ERZ1034142.555-NODE-555-length-35106-cov-5.276683
2082062	ERZ1034142_FASTA_CLST_50	0	sanntis	4400	35132	NRP	root:Host-associated:Human	ERZ1034142_FASTA	mgnify	ERZ1034142.382-NODE-382-length-44545-cov-5.586019
2082064	ERZ1034142_FASTA_CLST_52	11	sanntis	2	10536	Other	root:Host-associated:Human	ERZ1034142_FASTA	mgnify	ERZ1034142.2304-NODE-2304-length-10538-cov-5.257846
2082065	ERZ1034142_FASTA_CLST_53	0	sanntis	33190	39069	RiPP	root:Host-associated:Human	ERZ1034142_FASTA	mgnify	ERZ1034142.52-NODE-52-length-117563-cov-9.803367
2082067	ERZ1034142_FASTA_CLST_55	0	sanntis	15328	35062	Saccharide	root:Host-associated:Human	ERZ1034142_FASTA	mgnify	ERZ1034142.263-NODE-263-length-54637-cov-5.883515
2082068	ERZ1034142_FASTA_CLST_56	11	sanntis	1	7779	Other	root:Host-associated:Human	ERZ1034142_FASTA	mgnify	ERZ1034142.3034-NODE-3034-length-7855-cov-5.305385
2082069	ERZ1034142_FASTA_CLST_57	11	sanntis	3	2986	Other	root:Host-associated:Human	ERZ1034142_FASTA	mgnify	ERZ1034142.6908-NODE-6908-length-3205-cov-2.047619
2082071	ERZ1034142_FASTA_CLST_59	11	sanntis	1	3089	NRP	root:Host-associated:Human	ERZ1034142_FASTA	mgnify	ERZ1034142.7176-NODE-7176-length-3089-cov-1.864865
2082073	ERZ1034142_FASTA_CLST_61	10	sanntis	1	11043	Saccharide	root:Host-associated:Human	ERZ1034142_FASTA	mgnify	ERZ1034142.597-NODE-597-length-33567-cov-5.625418
2082074	ERZ1034142_FASTA_CLST_62	10	sanntis	2	9995	NRP|Polyketide	root:Host-associated:Human	ERZ1034142_FASTA	mgnify	ERZ1034142.480-NODE-480-length-38139-cov-5.829850
2082075	ERZ1034142_FASTA_CLST_63	10	sanntis	85	6397	Polyketide	root:Host-associated:Human	ERZ1034142_FASTA	mgnify	ERZ1034142.3325-NODE-3325-length-7123-cov-4.841398
2082076	ERZ1034142_FASTA_CLST_64	10	sanntis	33	4795	NRP	root:Host-associated:Human	ERZ1034142_FASTA	mgnify	ERZ1034142.4437-NODE-4437-length-5159-cov-2.547806
2082079	ERZ1034142_FASTA_CLST_67	0	sanntis	44564	64743	NRP	root:Host-associated:Human	ERZ1034142_FASTA	mgnify	ERZ1034142.125-NODE-125-length-80624-cov-85.110948
2082081	ERZ1034142_FASTA_CLST_69	0	sanntis	38761	44756	RiPP	root:Host-associated:Human	ERZ1034142_FASTA	mgnify	ERZ1034142.344-NODE-344-length-47562-cov-7.994359
2082082	ERZ1034142_FASTA_CLST_70	11	sanntis	64	6093	RiPP	root:Host-associated:Human	ERZ1034142_FASTA	mgnify	ERZ1034142.3814-NODE-3814-length-6094-cov-4.670972
2082083	ERZ1034142_FASTA_CLST_71	10	sanntis	2	11074	Other	root:Host-associated:Human	ERZ1034142_FASTA	mgnify	ERZ1034142.2158-NODE-2158-length-11257-cov-3.482414
2082084	ERZ1034142_FASTA_CLST_72	0	sanntis	6256	27677	Other	root:Host-associated:Human	ERZ1034142_FASTA	mgnify	ERZ1034142.752-NODE-752-length-27825-cov-5.254879
2082087	ERZ1034142_FASTA_CLST_75	0	sanntis	45428	69971	Saccharide	root:Host-associated:Human	ERZ1034142_FASTA	mgnify	ERZ1034142.157-NODE-157-length-73323-cov-5.262475
2082088	ERZ1034142_FASTA_CLST_76	0	sanntis	27627	58985	Saccharide	root:Host-associated:Human	ERZ1034142_FASTA	mgnify	ERZ1034142.16-NODE-16-length-203306-cov-40.865649
2082089	ERZ1034142_FASTA_CLST_77	0	sanntis	107644	130257	NRP	root:Host-associated:Human	ERZ1034142_FASTA	mgnify	ERZ1034142.16-NODE-16-length-203306-cov-40.865649
2082091	ERZ1034142_FASTA_CLST_79	1	sanntis	7380	12382	NRP	root:Host-associated:Human	ERZ1034142_FASTA	mgnify	ERZ1034142.1969-NODE-1969-length-12382-cov-3.486818
2082093	ERZ1034142_FASTA_CLST_81	0	sanntis	7172	23405	NRP|Polyketide	root:Host-associated:Human	ERZ1034142_FASTA	mgnify	ERZ1034142.834-NODE-834-length-25554-cov-4.759912
2082095	ERZ1034142_FASTA_CLST_83	0	sanntis	20557	25538	Saccharide	root:Host-associated:Human	ERZ1034142_FASTA	mgnify	ERZ1034142.289-NODE-289-length-51171-cov-6.006671
2082097	ERZ1034142_FASTA_CLST_85	11	sanntis	137	19963	RiPP	root:Host-associated:Human	ERZ1034142_FASTA	mgnify	ERZ1034142.1152-NODE-1152-length-19964-cov-6.325079
2082098	ERZ1034142_FASTA_CLST_86	0	sanntis	119477	121959	Other	root:Host-associated:Human	ERZ1034142_FASTA	mgnify	ERZ1034142.19-NODE-19-length-190086-cov-7.560077
2082099	ERZ1034142_FASTA_CLST_87	0	sanntis	44656	53065	Saccharide	root:Host-associated:Human	ERZ1034142_FASTA	mgnify	ERZ1034142.252-NODE-252-length-56080-cov-34.039090
2082100	ERZ1034142_FASTA_CLST_88	11	sanntis	2	5815	NRP	root:Host-associated:Human	ERZ1034142_FASTA	mgnify	ERZ1034142.3962-NODE-3962-length-5817-cov-3.216071
2082102	ERZ1034142_FASTA_CLST_90	11	sanntis	3	10699	NRP	root:Host-associated:Human	ERZ1034142_FASTA	mgnify	ERZ1034142.2272-NODE-2272-length-10700-cov-2.979145
2082104	ERZ1034142_FASTA_CLST_92	0	sanntis	40449	52632	Saccharide	root:Host-associated:Human	ERZ1034142_FASTA	mgnify	ERZ1034142.184-NODE-184-length-66954-cov-90.226027
2082105	ERZ1034142_FASTA_CLST_93	10	sanntis	162	23966	Saccharide	root:Host-associated:Human	ERZ1034142_FASTA	mgnify	ERZ1034142.190-NODE-190-length-65424-cov-5.837140
2082106	ERZ1034142_FASTA_CLST_94	10	sanntis	1	11938	RiPP	root:Host-associated:Human	ERZ1034142_FASTA	mgnify	ERZ1034142.729-NODE-729-length-28517-cov-30.633617
2082108	ERZ1034142_FASTA_CLST_96	0	sanntis	3422	18357	RiPP	root:Host-associated:Human	ERZ1034142_FASTA	mgnify	ERZ1034142.1225-NODE-1225-length-19061-cov-13.495791
2082113	ERZ1034142_FASTA_CLST_101	11	sanntis	201	20801	RiPP	root:Host-associated:Human	ERZ1034142_FASTA	mgnify	ERZ1034142.1059-NODE-1059-length-21278-cov-4.900438
2082114	ERZ1034142_FASTA_CLST_102	1	sanntis	3466	4549	Polyketide	root:Host-associated:Human	ERZ1034142_FASTA	mgnify	ERZ1034142.4766-NODE-4766-length-4782-cov-3.612228
2082115	ERZ1034142_FASTA_CLST_103	0	sanntis	33091	38681	RiPP	root:Host-associated:Human	ERZ1034142_FASTA	mgnify	ERZ1034142.244-NODE-244-length-56329-cov-8.640385
2082116	ERZ1034142_FASTA_CLST_104	1	sanntis	12046	22726	Other	root:Host-associated:Human	ERZ1034142_FASTA	mgnify	ERZ1034142.972-NODE-972-length-22728-cov-5.072200
2082117	ERZ1034142_FASTA_CLST_105	10	sanntis	1	40569	Other	root:Host-associated:Human	ERZ1034142_FASTA	mgnify	ERZ1034142.60-NODE-60-length-109597-cov-25.326907
2082118	ERZ1034142_FASTA_CLST_106	10	sanntis	343	13115	NRP	root:Host-associated:Human	ERZ1034142_FASTA	mgnify	ERZ1034142.727-NODE-727-length-28570-cov-7.825706
2082119	ERZ1034142_FASTA_CLST_107	0	sanntis	26888	32529	Other	root:Host-associated:Human	ERZ1034142_FASTA	mgnify	ERZ1034142.77-NODE-77-length-98680-cov-23.928831
2082120	ERZ1034142_FASTA_CLST_108	10	sanntis	3	5800	RiPP	root:Host-associated:Human	ERZ1034142_FASTA	mgnify	ERZ1034142.3587-NODE-3587-length-6535-cov-3.114506
2082121	ERZ1034142_FASTA_CLST_109	10	sanntis	395	4641	RiPP	root:Host-associated:Human	ERZ1034142_FASTA	mgnify	ERZ1034142.1874-NODE-1874-length-13088-cov-5.237628
2082125	ERZ1034142_FASTA_CLST_113	11	sanntis	3	3629	NRP	root:Host-associated:Human	ERZ1034142_FASTA	mgnify	ERZ1034142.6151-NODE-6151-length-3631-cov-35.724553
2082126	ERZ1034142_FASTA_CLST_114	0	sanntis	18991	40109	Other	root:Host-associated:Human	ERZ1034142_FASTA	mgnify	ERZ1034142.32-NODE-32-length-142993-cov-100.690460
2082127	ERZ1034142_FASTA_CLST_115	10	sanntis	2	3753	RiPP	root:Host-associated:Human	ERZ1034142_FASTA	mgnify	ERZ1034142.5125-NODE-5125-length-4393-cov-2.594975
2082128	ERZ1034142_FASTA_CLST_116	0	sanntis	16025	45973	Other	root:Host-associated:Human	ERZ1034142_FASTA	mgnify	ERZ1034142.276-NODE-276-length-52145-cov-32.703340
2082130	ERZ1034142_FASTA_CLST_118	11	sanntis	3	4638	RiPP	root:Host-associated:Human	ERZ1034142_FASTA	mgnify	ERZ1034142.4872-NODE-4872-length-4666-cov-57.183041
2082132	ERZ1034142_FASTA_CLST_120	0	sanntis	101353	132066	Saccharide	root:Host-associated:Human	ERZ1034142_FASTA	mgnify	ERZ1034142.10-NODE-10-length-221519-cov-9.931090
2082137	ERZ1034142_FASTA_CLST_125	11	sanntis	1	3040	Polyketide	root:Host-associated:Human	ERZ1034142_FASTA	mgnify	ERZ1034142.7318-NODE-7318-length-3042-cov-11.203549
2082138	ERZ1034142_FASTA_CLST_126	11	sanntis	1	16166	Saccharide	root:Host-associated:Human	ERZ1034142_FASTA	mgnify	ERZ1034142.1357-NODE-1357-length-17392-cov-5.578878
2082139	ERZ1034142_FASTA_CLST_127	0	sanntis	4327	20783	NRP|Saccharide	root:Host-associated:Human	ERZ1034142_FASTA	mgnify	ERZ1034142.895-NODE-895-length-24485-cov-4.328367
2082141	ERZ1034142_FASTA_CLST_129	1	sanntis	43939	48527	RiPP	root:Host-associated:Human	ERZ1034142_FASTA	mgnify	ERZ1034142.329-NODE-329-length-48652-cov-29.413647
2082142	ERZ1034142_FASTA_CLST_130	11	sanntis	3	19311	NRP	root:Host-associated:Human	ERZ1034142_FASTA	mgnify	ERZ1034142.1184-NODE-1184-length-19482-cov-68.908066
2082144	ERZ1034142_FASTA_CLST_132	10	sanntis	6	25453	Other	root:Host-associated:Human	ERZ1034142_FASTA	mgnify	ERZ1034142.18-NODE-18-length-190498-cov-8.804456
2082145	ERZ1034142_FASTA_CLST_133	10	sanntis	370	9011	RiPP	root:Host-associated:Human	ERZ1034142_FASTA	mgnify	ERZ1034142.2613-NODE-2613-length-9230-cov-5.118910
2082147	ERZ1034142_FASTA_CLST_135	10	sanntis	268	9550	NRP	root:Host-associated:Human	ERZ1034142_FASTA	mgnify	ERZ1034142.469-NODE-469-length-38934-cov-10.903958
2082148	ERZ1034142_FASTA_CLST_136	11	sanntis	2	22270	Saccharide	root:Host-associated:Human	ERZ1034142_FASTA	mgnify	ERZ1034142.989-NODE-989-length-22416-cov-6.242476
2082150	ERZ1034142_FASTA_CLST_138	11	sanntis	1	8717	Polyketide	root:Host-associated:Human	ERZ1034142_FASTA	mgnify	ERZ1034142.2744-NODE-2744-length-8718-cov-5.337758
2082151	ERZ1034142_FASTA_CLST_139	10	sanntis	3	8888	NRP	root:Host-associated:Human	ERZ1034142_FASTA	mgnify	ERZ1034142.1616-NODE-1616-length-15223-cov-3.715783
2082153	ERZ1034142_FASTA_CLST_141	10	sanntis	2	10419	NRP	root:Host-associated:Human	ERZ1034142_FASTA	mgnify	ERZ1034142.1792-NODE-1792-length-13683-cov-20.414661
2082154	ERZ1034142_FASTA_CLST_142	11	sanntis	68	23119	RiPP	root:Host-associated:Human	ERZ1034142_FASTA	mgnify	ERZ1034142.945-NODE-945-length-23293-cov-4.972674
2082155	ERZ1034142_FASTA_CLST_143	11	sanntis	333	8714	Saccharide	root:Host-associated:Human	ERZ1034142_FASTA	mgnify	ERZ1034142.2745-NODE-2745-length-8715-cov-5.084411
2082156	ERZ1034142_FASTA_CLST_144	0	sanntis	18562	22223	Polyketide	root:Host-associated:Human	ERZ1034142_FASTA	mgnify	ERZ1034142.708-NODE-708-length-29014-cov-11.223005
2082157	ERZ1034142_FASTA_CLST_145	0	sanntis	23925	43855	Polyketide	root:Host-associated:Human	ERZ1034142_FASTA	mgnify	ERZ1034142.325-NODE-325-length-49030-cov-5.719735
2082158	ERZ1034142_FASTA_CLST_146	0	sanntis	134686	139066	RiPP	root:Host-associated:Human	ERZ1034142_FASTA	mgnify	ERZ1034142.34-NODE-34-length-140341-cov-7.059457
2082160	ERZ1034142_FASTA_CLST_148	11	sanntis	1	6306	NRP	root:Host-associated:Human	ERZ1034142_FASTA	mgnify	ERZ1034142.3555-NODE-3555-length-6612-cov-4.028824
2082162	ERZ1034142_FASTA_CLST_150	10	sanntis	18	12510	RiPP	root:Host-associated:Human	ERZ1034142_FASTA	mgnify	ERZ1034142.1319-NODE-1319-length-17771-cov-5.327613
2082163	ERZ1034142_FASTA_CLST_151	10	sanntis	122	30441	Other	root:Host-associated:Human	ERZ1034142_FASTA	mgnify	ERZ1034142.549-NODE-549-length-35412-cov-4.518624
2082164	ERZ1034142_FASTA_CLST_152	11	sanntis	93	22226	Saccharide	root:Host-associated:Human	ERZ1034142_FASTA	mgnify	ERZ1034142.988-NODE-988-length-22441-cov-4.284553
2082165	ERZ1034142_FASTA_CLST_153	0	sanntis	3920	7072	NRP	root:Host-associated:Human	ERZ1034142_FASTA	mgnify	ERZ1034142.2524-NODE-2524-length-9659-cov-3.424927
2082166	ERZ1034142_FASTA_CLST_154	0	sanntis	42142	45092	NRP	root:Host-associated:Human	ERZ1034142_FASTA	mgnify	ERZ1034142.36-NODE-36-length-138494-cov-5.412969
2082167	ERZ1034142_FASTA_CLST_155	0	sanntis	72035	85241	Other	root:Host-associated:Human	ERZ1034142_FASTA	mgnify	ERZ1034142.50-NODE-50-length-117979-cov-30.888301
2082169	ERZ1034142_FASTA_CLST_157	0	sanntis	47672	69970	Other	root:Host-associated:Human	ERZ1034142_FASTA	mgnify	ERZ1034142.107-NODE-107-length-85992-cov-5.785669
2082170	ERZ1034142_FASTA_CLST_158	10	sanntis	38	15829	RiPP	root:Host-associated:Human	ERZ1034142_FASTA	mgnify	ERZ1034142.198-NODE-198-length-63445-cov-6.798454
2082172	ERZ1034142_FASTA_CLST_160	1	sanntis	8872	16225	Saccharide	root:Host-associated:Human	ERZ1034142_FASTA	mgnify	ERZ1034142.1488-NODE-1488-length-16227-cov-3.787349
2082173	ERZ1034142_FASTA_CLST_161	10	sanntis	3	19185	Saccharide	root:Host-associated:Human	ERZ1034142_FASTA	mgnify	ERZ1034142.572-NODE-572-length-34536-cov-5.546301
2082177	ERZ1034142_FASTA_CLST_165	10	sanntis	3	12030	Saccharide	root:Host-associated:Human	ERZ1034142_FASTA	mgnify	ERZ1034142.1965-NODE-1965-length-12393-cov-3.260658
2082179	ERZ1034142_FASTA_CLST_167	1	sanntis	37625	47552	NRP	root:Host-associated:Human	ERZ1034142_FASTA	mgnify	ERZ1034142.343-NODE-343-length-47570-cov-5.726928
2082180	ERZ1034142_FASTA_CLST_168	10	sanntis	306	12354	RiPP	root:Host-associated:Human	ERZ1034142_FASTA	mgnify	ERZ1034142.1847-NODE-1847-length-13234-cov-4.320965
2082181	ERZ1034142_FASTA_CLST_169	1	sanntis	10396	16102	RiPP	root:Host-associated:Human	ERZ1034142_FASTA	mgnify	ERZ1034142.1497-NODE-1497-length-16104-cov-4.528257
2082184	ERZ1034142_FASTA_CLST_172	0	sanntis	23177	29491	Polyketide	root:Host-associated:Human	ERZ1034142_FASTA	mgnify	ERZ1034142.136-NODE-136-length-78540-cov-24.159916
2082185	ERZ1034142_FASTA_CLST_173	0	sanntis	89446	105234	Saccharide	root:Host-associated:Human	ERZ1034142_FASTA	mgnify	ERZ1034142.26-NODE-26-length-157007-cov-27.308986
2082186	ERZ1034142_FASTA_CLST_174	1	sanntis	16016	34876	RiPP	root:Host-associated:Human	ERZ1034142_FASTA	mgnify	ERZ1034142.562-NODE-562-length-34877-cov-6.205646
2082189	ERZ1034142_FASTA_CLST_177	10	sanntis	2	22447	Saccharide	root:Host-associated:Human	ERZ1034142_FASTA	mgnify	ERZ1034142.870-NODE-870-length-24865-cov-4.135873
2082191	ERZ1034142_FASTA_CLST_179	10	sanntis	25	7894	Saccharide	root:Host-associated:Human	ERZ1034142_FASTA	mgnify	ERZ1034142.696-NODE-696-length-29529-cov-10.070469
2082194	ERZ1034142_FASTA_CLST_182	10	sanntis	177	14553	Saccharide	root:Host-associated:Human	ERZ1034142_FASTA	mgnify	ERZ1034142.1618-NODE-1618-length-15212-cov-3.724682
2082195	ERZ1034142_FASTA_CLST_183	11	sanntis	2	19161	Other	root:Host-associated:Human	ERZ1034142_FASTA	mgnify	ERZ1034142.1214-NODE-1214-length-19163-cov-4.550345
2082197	ERZ1034142_FASTA_CLST_185	0	sanntis	12514	27779	RiPP	root:Host-associated:Human	ERZ1034142_FASTA	mgnify	ERZ1034142.706-NODE-706-length-29162-cov-4.491634
2082199	ERZ1034144_FASTA_CLST_0	11	sanntis	37	8604	RiPP	root:Host-associated:Human	ERZ1034144_FASTA	mgnify	ERZ1034144.568-NODE-568-length-8604-cov-3.783483
2082201	ERZ1034144_FASTA_CLST_2	10	sanntis	2	8879	Saccharide	root:Host-associated:Human	ERZ1034144_FASTA	mgnify	ERZ1034144.521-NODE-521-length-8985-cov-11.926652
2082202	ERZ1034144_FASTA_CLST_3	10	sanntis	1	3152	Saccharide	root:Host-associated:Human	ERZ1034144_FASTA	mgnify	ERZ1034144.3434-NODE-3434-length-3527-cov-3.440092
2082203	ERZ1034144_FASTA_CLST_4	10	sanntis	2	4885	RiPP	root:Host-associated:Human	ERZ1034144_FASTA	mgnify	ERZ1034144.1583-NODE-1583-length-5445-cov-60.368275
2082205	ERZ1034144_FASTA_CLST_6	11	sanntis	3	3360	RiPP	root:Host-associated:Human	ERZ1034144_FASTA	mgnify	ERZ1034144.3759-NODE-3759-length-3362-cov-7.497732
2082207	ERZ1034144_FASTA_CLST_8	10	sanntis	31	5701	Saccharide	root:Host-associated:Human	ERZ1034144_FASTA	mgnify	ERZ1034144.1334-NODE-1334-length-5903-cov-4.174248
2082209	ERZ1034144_FASTA_CLST_10	11	sanntis	188	6065	RiPP	root:Host-associated:Human	ERZ1034144_FASTA	mgnify	ERZ1034144.1086-NODE-1086-length-6463-cov-29.780899
2082212	ERZ1034144_FASTA_CLST_13	11	sanntis	1	5250	Saccharide	root:Host-associated:Human	ERZ1034144_FASTA	mgnify	ERZ1034144.1687-NODE-1687-length-5251-cov-3.376443
2082214	ERZ1034144_FASTA_CLST_15	11	sanntis	171	23069	Saccharide	root:Host-associated:Human	ERZ1034144_FASTA	mgnify	ERZ1034144.59-NODE-59-length-23452-cov-110.998632
2082216	ERZ1034144_FASTA_CLST_17	0	sanntis	4451	8923	Other	root:Host-associated:Human	ERZ1034144_FASTA	mgnify	ERZ1034144.127-NODE-127-length-16218-cov-13.020417
2082217	ERZ1034144_FASTA_CLST_18	10	sanntis	34	3015	Polyketide	root:Host-associated:Human	ERZ1034144_FASTA	mgnify	ERZ1034144.424-NODE-424-length-9741-cov-3.702767
2082218	ERZ1034144_FASTA_CLST_19	11	sanntis	2	4649	RiPP	root:Host-associated:Human	ERZ1034144_FASTA	mgnify	ERZ1034144.2151-NODE-2151-length-4650-cov-2.633079
2082220	ERZ1034144_FASTA_CLST_21	11	sanntis	2	3026	RiPP	root:Host-associated:Human	ERZ1034144_FASTA	mgnify	ERZ1034144.4422-NODE-4422-length-3027-cov-2.322005
2082222	ERZ1034144_FASTA_CLST_23	10	sanntis	3	10778	RiPP	root:Host-associated:Human	ERZ1034144_FASTA	mgnify	ERZ1034144.90-NODE-90-length-18612-cov-18.265560
2082225	ERZ1034144_FASTA_CLST_26	11	sanntis	18	7844	Saccharide	root:Host-associated:Human	ERZ1034144_FASTA	mgnify	ERZ1034144.715-NODE-715-length-7846-cov-37.977795
2082226	ERZ1034144_FASTA_CLST_27	11	sanntis	1	3650	RiPP	root:Host-associated:Human	ERZ1034144_FASTA	mgnify	ERZ1034144.3252-NODE-3252-length-3652-cov-17.455936
2082227	ERZ1034144_FASTA_CLST_28	0	sanntis	40969	54706	Polyketide	root:Host-associated:Human	ERZ1034144_FASTA	mgnify	ERZ1034144.6-NODE-6-length-69777-cov-12.084708
2082230	ERZ1034144_FASTA_CLST_31	11	sanntis	1	4262	Other	root:Host-associated:Human	ERZ1034144_FASTA	mgnify	ERZ1034144.2512-NODE-2512-length-4262-cov-3.189922
2082232	ERZ1034144_FASTA_CLST_33	11	sanntis	1	27622	Saccharide	root:Host-associated:Human	ERZ1034144_FASTA	mgnify	ERZ1034144.40-NODE-40-length-27622-cov-14.000145
2082233	ERZ1034144_FASTA_CLST_34	10	sanntis	3	3875	RiPP	root:Host-associated:Human	ERZ1034144_FASTA	mgnify	ERZ1034144.739-NODE-739-length-7734-cov-16.342883
2082234	ERZ1034144_FASTA_CLST_35	10	sanntis	3	10893	Saccharide	root:Host-associated:Human	ERZ1034144_FASTA	mgnify	ERZ1034144.288-NODE-288-length-11319-cov-8.473988
2082235	ERZ1034144_FASTA_CLST_36	11	sanntis	2	3477	Polyketide	root:Host-associated:Human	ERZ1034144_FASTA	mgnify	ERZ1034144.3529-NODE-3529-length-3479-cov-84.523072
2082238	ERZ1034144_FASTA_CLST_39	0	sanntis	3580	9319	Polyketide	root:Host-associated:Human	ERZ1034144_FASTA	mgnify	ERZ1034144.195-NODE-195-length-13180-cov-63.790781
2082239	ERZ1034144_FASTA_CLST_40	11	sanntis	231	7982	RiPP	root:Host-associated:Human	ERZ1034144_FASTA	mgnify	ERZ1034144.632-NODE-632-length-8242-cov-9.607182
2082241	ERZ1034144_FASTA_CLST_42	0	sanntis	58112	76922	RiPP	root:Host-associated:Human	ERZ1034144_FASTA	mgnify	ERZ1034144.3-NODE-3-length-78114-cov-18.674323
2082247	ERZ1034144_FASTA_CLST_48	10	sanntis	1	3460	NRP	root:Host-associated:Human	ERZ1034144_FASTA	mgnify	ERZ1034144.74-NODE-74-length-20803-cov-38.962743
2082248	ERZ1034144_FASTA_CLST_49	10	sanntis	3	13239	RiPP	root:Host-associated:Human	ERZ1034144_FASTA	mgnify	ERZ1034144.174-NODE-174-length-13849-cov-13.062708
2082250	ERZ1034146_FASTA_CLST_0	11	sanntis	3	5205	RiPP	root:Host-associated:Human	ERZ1034146_FASTA	mgnify	ERZ1034146.5695-NODE-5695-length-5205-cov-3.252039
2082251	ERZ1034146_FASTA_CLST_1	10	sanntis	149	56984	Other	root:Host-associated:Human	ERZ1034146_FASTA	mgnify	ERZ1034146.45-NODE-45-length-114322-cov-6.056403
2082253	ERZ1034146_FASTA_CLST_3	11	sanntis	2	11099	Saccharide	root:Host-associated:Human	ERZ1034146_FASTA	mgnify	ERZ1034146.2182-NODE-2182-length-11600-cov-19.849112
2082254	ERZ1034146_FASTA_CLST_4	10	sanntis	2	23003	Other	root:Host-associated:Human	ERZ1034146_FASTA	mgnify	ERZ1034146.6-NODE-6-length-204575-cov-30.211481
2082255	ERZ1034146_FASTA_CLST_5	10	sanntis	251	11512	NRP	root:Host-associated:Human	ERZ1034146_FASTA	mgnify	ERZ1034146.1538-NODE-1538-length-14870-cov-8.076342
2082256	ERZ1034146_FASTA_CLST_6	11	sanntis	1	3390	RiPP	root:Host-associated:Human	ERZ1034146_FASTA	mgnify	ERZ1034146.9033-NODE-9033-length-3392-cov-24.127660
2082257	ERZ1034146_FASTA_CLST_7	10	sanntis	296	29028	Saccharide	root:Host-associated:Human	ERZ1034146_FASTA	mgnify	ERZ1034146.532-NODE-532-length-29863-cov-5.596216
2082258	ERZ1034146_FASTA_CLST_8	11	sanntis	1	7372	Polyketide	root:Host-associated:Human	ERZ1034146_FASTA	mgnify	ERZ1034146.3785-NODE-3785-length-7407-cov-2.863575
2082259	ERZ1034146_FASTA_CLST_9	11	sanntis	2	13831	Saccharide	root:Host-associated:Human	ERZ1034146_FASTA	mgnify	ERZ1034146.1697-NODE-1697-length-13833-cov-14.260270
2082260	ERZ1034146_FASTA_CLST_10	10	sanntis	3	18083	Other	root:Host-associated:Human	ERZ1034146_FASTA	mgnify	ERZ1034146.564-NODE-564-length-28672-cov-27.678583
2082261	ERZ1034146_FASTA_CLST_11	11	sanntis	3	4716	Saccharide	root:Host-associated:Human	ERZ1034146_FASTA	mgnify	ERZ1034146.6362-NODE-6362-length-4717-cov-4.298799
2082262	ERZ1034146_FASTA_CLST_12	1	sanntis	5800	17867	RiPP	root:Host-associated:Human	ERZ1034146_FASTA	mgnify	ERZ1034146.1178-NODE-1178-length-17909-cov-4.796348
2082263	ERZ1034146_FASTA_CLST_13	10	sanntis	2	18479	Saccharide	root:Host-associated:Human	ERZ1034146_FASTA	mgnify	ERZ1034146.84-NODE-84-length-90175-cov-8.840124
2082264	ERZ1034146_FASTA_CLST_14	11	sanntis	22	20614	NRP	root:Host-associated:Human	ERZ1034146_FASTA	mgnify	ERZ1034146.939-NODE-939-length-20755-cov-6.701063
2082266	ERZ1034146_FASTA_CLST_16	11	sanntis	3	15469	Other	root:Host-associated:Human	ERZ1034146_FASTA	mgnify	ERZ1034146.1434-NODE-1434-length-15554-cov-15.760501
2082267	ERZ1034146_FASTA_CLST_17	11	sanntis	3	14610	Other	root:Host-associated:Human	ERZ1034146_FASTA	mgnify	ERZ1034146.1567-NODE-1567-length-14682-cov-47.500103
2082268	ERZ1034146_FASTA_CLST_18	0	sanntis	39849	54222	Saccharide	root:Host-associated:Human	ERZ1034146_FASTA	mgnify	ERZ1034146.203-NODE-203-length-54459-cov-6.122675
2082270	ERZ1034146_FASTA_CLST_20	1	sanntis	6467	13454	Polyketide	root:Host-associated:Human	ERZ1034146_FASTA	mgnify	ERZ1034146.1747-NODE-1747-length-13601-cov-7.177838
2082272	ERZ1034146_FASTA_CLST_22	0	sanntis	39462	48009	Saccharide	root:Host-associated:Human	ERZ1034146_FASTA	mgnify	ERZ1034146.105-NODE-105-length-81682-cov-15.182966
2082273	ERZ1034146_FASTA_CLST_23	11	sanntis	1	6208	Saccharide	root:Host-associated:Human	ERZ1034146_FASTA	mgnify	ERZ1034146.4606-NODE-4606-length-6287-cov-6.134307
2082274	ERZ1034146_FASTA_CLST_24	0	sanntis	5859	36074	Saccharide	root:Host-associated:Human	ERZ1034146_FASTA	mgnify	ERZ1034146.368-NODE-368-length-37577-cov-5.226587
2082276	ERZ1034146_FASTA_CLST_26	10	sanntis	464	28571	Other	root:Host-associated:Human	ERZ1034146_FASTA	mgnify	ERZ1034146.502-NODE-502-length-30880-cov-9.725223
2082278	ERZ1034146_FASTA_CLST_28	11	sanntis	3	15530	Saccharide	root:Host-associated:Human	ERZ1034146_FASTA	mgnify	ERZ1034146.1414-NODE-1414-length-15661-cov-14.182430
2082279	ERZ1034146_FASTA_CLST_29	1	sanntis	31228	44498	Other	root:Host-associated:Human	ERZ1034146_FASTA	mgnify	ERZ1034146.281-NODE-281-length-44721-cov-21.593203
2082280	ERZ1034146_FASTA_CLST_30	0	sanntis	137258	143644	RiPP	root:Host-associated:Human	ERZ1034146_FASTA	mgnify	ERZ1034146.3-NODE-3-length-226449-cov-13.008869
2082281	ERZ1034146_FASTA_CLST_31	0	sanntis	24961	55448	Other	root:Host-associated:Human	ERZ1034146_FASTA	mgnify	ERZ1034146.109-NODE-109-length-80066-cov-40.054630
2082283	ERZ1034146_FASTA_CLST_33	1	sanntis	5319	16107	Saccharide	root:Host-associated:Human	ERZ1034146_FASTA	mgnify	ERZ1034146.1368-NODE-1368-length-16107-cov-53.264702
2082284	ERZ1034146_FASTA_CLST_34	11	sanntis	3	4973	Saccharide	root:Host-associated:Human	ERZ1034146_FASTA	mgnify	ERZ1034146.5999-NODE-5999-length-4974-cov-24.441147
2082285	ERZ1034146_FASTA_CLST_35	1	sanntis	26360	30262	NRP	root:Host-associated:Human	ERZ1034146_FASTA	mgnify	ERZ1034146.510-NODE-510-length-30629-cov-49.183162
2082286	ERZ1034146_FASTA_CLST_36	0	sanntis	8230	32136	Saccharide	root:Host-associated:Human	ERZ1034146_FASTA	mgnify	ERZ1034146.210-NODE-210-length-53692-cov-5.705203
2082287	ERZ1034146_FASTA_CLST_37	1	sanntis	34762	53692	Saccharide	root:Host-associated:Human	ERZ1034146_FASTA	mgnify	ERZ1034146.210-NODE-210-length-53692-cov-5.705203
2082288	ERZ1034146_FASTA_CLST_38	11	sanntis	277	4893	RiPP	root:Host-associated:Human	ERZ1034146_FASTA	mgnify	ERZ1034146.5379-NODE-5379-length-5450-cov-5.430399
2082289	ERZ1034146_FASTA_CLST_39	10	sanntis	2	12715	Saccharide	root:Host-associated:Human	ERZ1034146_FASTA	mgnify	ERZ1034146.801-NODE-801-length-23478-cov-4.031593
2082290	ERZ1034146_FASTA_CLST_40	11	sanntis	1009	13138	Polyketide	root:Host-associated:Human	ERZ1034146_FASTA	mgnify	ERZ1034146.1812-NODE-1812-length-13284-cov-22.546753
2082291	ERZ1034146_FASTA_CLST_41	0	sanntis	5588	10250	Saccharide	root:Host-associated:Human	ERZ1034146_FASTA	mgnify	ERZ1034146.2486-NODE-2486-length-10486-cov-26.937686
2082292	ERZ1034146_FASTA_CLST_42	11	sanntis	1	31175	Other	root:Host-associated:Human	ERZ1034146_FASTA	mgnify	ERZ1034146.491-NODE-491-length-31177-cov-38.678170
2082294	ERZ1034146_FASTA_CLST_44	0	sanntis	6844	35224	Other	root:Host-associated:Human	ERZ1034146_FASTA	mgnify	ERZ1034146.239-NODE-239-length-49387-cov-31.492520
2082297	ERZ1034146_FASTA_CLST_47	0	sanntis	28191	36523	Saccharide	root:Host-associated:Human	ERZ1034146_FASTA	mgnify	ERZ1034146.39-NODE-39-length-116071-cov-32.825541
2082298	ERZ1034146_FASTA_CLST_48	11	sanntis	289	7396	Other	root:Host-associated:Human	ERZ1034146_FASTA	mgnify	ERZ1034146.3791-NODE-3791-length-7397-cov-9.482702
2082299	ERZ1034146_FASTA_CLST_49	10	sanntis	198	12279	RiPP	root:Host-associated:Human	ERZ1034146_FASTA	mgnify	ERZ1034146.1620-NODE-1620-length-14351-cov-43.957051
2082301	ERZ1034146_FASTA_CLST_51	10	sanntis	3	1997	NRP	root:Host-associated:Human	ERZ1034146_FASTA	mgnify	ERZ1034146.9600-NODE-9600-length-3203-cov-2.636912
2082302	ERZ1034146_FASTA_CLST_52	11	sanntis	198	9313	Saccharide	root:Host-associated:Human	ERZ1034146_FASTA	mgnify	ERZ1034146.2892-NODE-2892-length-9314-cov-5.245383
2082303	ERZ1034146_FASTA_CLST_53	11	sanntis	3	15434	Saccharide	root:Host-associated:Human	ERZ1034146_FASTA	mgnify	ERZ1034146.1448-NODE-1448-length-15435-cov-49.224252
2082304	ERZ1034146_FASTA_CLST_54	10	sanntis	2	19539	Other	root:Host-associated:Human	ERZ1034146_FASTA	mgnify	ERZ1034146.1011-NODE-1011-length-19804-cov-6.893666
2082305	ERZ1034146_FASTA_CLST_55	10	sanntis	548	4067	RiPP	root:Host-associated:Human	ERZ1034146_FASTA	mgnify	ERZ1034146.3096-NODE-3096-length-8803-cov-9.703018
2082306	ERZ1034146_FASTA_CLST_56	11	sanntis	1	6366	NRP	root:Host-associated:Human	ERZ1034146_FASTA	mgnify	ERZ1034146.4475-NODE-4475-length-6412-cov-24.751927
2082309	ERZ1034146_FASTA_CLST_59	10	sanntis	167	18369	Saccharide	root:Host-associated:Human	ERZ1034146_FASTA	mgnify	ERZ1034146.864-NODE-864-length-22162-cov-45.432804
2082310	ERZ1034146_FASTA_CLST_60	0	sanntis	13401	40369	Other	root:Host-associated:Human	ERZ1034146_FASTA	mgnify	ERZ1034146.86-NODE-86-length-89985-cov-16.531513
2082313	ERZ1034146_FASTA_CLST_63	11	sanntis	1	14794	Saccharide	root:Host-associated:Human	ERZ1034146_FASTA	mgnify	ERZ1034146.1547-NODE-1547-length-14796-cov-7.134726
2082314	ERZ1034146_FASTA_CLST_64	11	sanntis	3	8663	Other	root:Host-associated:Human	ERZ1034146_FASTA	mgnify	ERZ1034146.3169-NODE-3169-length-8665-cov-15.733333
2082316	ERZ1034146_FASTA_CLST_66	10	sanntis	2	4054	NRP	root:Host-associated:Human	ERZ1034146_FASTA	mgnify	ERZ1034146.5963-NODE-5963-length-4993-cov-2.336979
2082317	ERZ1034146_FASTA_CLST_67	11	sanntis	251	18014	Saccharide	root:Host-associated:Human	ERZ1034146_FASTA	mgnify	ERZ1034146.1165-NODE-1165-length-18016-cov-6.143533
2082319	ERZ1034146_FASTA_CLST_69	11	sanntis	3	25067	RiPP	root:Host-associated:Human	ERZ1034146_FASTA	mgnify	ERZ1034146.700-NODE-700-length-25368-cov-27.216687
2082322	ERZ1034146_FASTA_CLST_72	0	sanntis	2567	13640	Saccharide	root:Host-associated:Human	ERZ1034146_FASTA	mgnify	ERZ1034146.1647-NODE-1647-length-14151-cov-4.974816
2082323	ERZ1034146_FASTA_CLST_73	11	sanntis	3	5074	NRP	root:Host-associated:Human	ERZ1034146_FASTA	mgnify	ERZ1034146.5850-NODE-5850-length-5076-cov-2.372237
2082324	ERZ1034146_FASTA_CLST_74	11	sanntis	3	4989	Saccharide	root:Host-associated:Human	ERZ1034146_FASTA	mgnify	ERZ1034146.5969-NODE-5969-length-4990-cov-7.011753
2082325	ERZ1034146_FASTA_CLST_75	0	sanntis	20794	43780	NRP	root:Host-associated:Human	ERZ1034146_FASTA	mgnify	ERZ1034146.225-NODE-225-length-51245-cov-5.066927
2082327	ERZ1034146_FASTA_CLST_77	11	sanntis	2	5343	NRP	root:Host-associated:Human	ERZ1034146_FASTA	mgnify	ERZ1034146.5516-NODE-5516-length-5343-cov-5.503971
2082329	ERZ1034146_FASTA_CLST_79	0	sanntis	117556	128560	Saccharide	root:Host-associated:Human	ERZ1034146_FASTA	mgnify	ERZ1034146.13-NODE-13-length-167150-cov-8.002633
2082330	ERZ1034146_FASTA_CLST_80	10	sanntis	235	11633	Saccharide	root:Host-associated:Human	ERZ1034146_FASTA	mgnify	ERZ1034146.1863-NODE-1863-length-13055-cov-4.664615
2082331	ERZ1034146_FASTA_CLST_81	10	sanntis	3	8107	RiPP	root:Host-associated:Human	ERZ1034146_FASTA	mgnify	ERZ1034146.3199-NODE-3199-length-8590-cov-3.591330
2082333	ERZ1034146_FASTA_CLST_83	10	sanntis	2	17941	Saccharide	root:Host-associated:Human	ERZ1034146_FASTA	mgnify	ERZ1034146.481-NODE-481-length-31645-cov-11.648180
2082334	ERZ1034146_FASTA_CLST_84	10	sanntis	89	7264	Saccharide	root:Host-associated:Human	ERZ1034146_FASTA	mgnify	ERZ1034146.695-NODE-695-length-25520-cov-9.663224
2082336	ERZ1034146_FASTA_CLST_86	11	sanntis	129	13757	Saccharide	root:Host-associated:Human	ERZ1034146_FASTA	mgnify	ERZ1034146.1718-NODE-1718-length-13757-cov-10.565684
2082338	ERZ1034146_FASTA_CLST_88	0	sanntis	46158	49872	RiPP	root:Host-associated:Human	ERZ1034146_FASTA	mgnify	ERZ1034146.234-NODE-234-length-50308-cov-9.941536
2082339	ERZ1034146_FASTA_CLST_89	10	sanntis	3	2274	Polyketide	root:Host-associated:Human	ERZ1034146_FASTA	mgnify	ERZ1034146.10114-NODE-10114-length-3057-cov-2.656895
2082340	ERZ1034146_FASTA_CLST_90	0	sanntis	11523	18675	RiPP	root:Host-associated:Human	ERZ1034146_FASTA	mgnify	ERZ1034146.1091-NODE-1091-length-18786-cov-6.273344
2082341	ERZ1034146_FASTA_CLST_91	10	sanntis	2	17149	Saccharide	root:Host-associated:Human	ERZ1034146_FASTA	mgnify	ERZ1034146.825-NODE-825-length-22993-cov-4.292135
2082342	ERZ1034146_FASTA_CLST_92	10	sanntis	1	4168	NRP	root:Host-associated:Human	ERZ1034146_FASTA	mgnify	ERZ1034146.2872-NODE-2872-length-9342-cov-5.661355
2082343	ERZ1034146_FASTA_CLST_93	11	sanntis	2	7336	Other	root:Host-associated:Human	ERZ1034146_FASTA	mgnify	ERZ1034146.3831-NODE-3831-length-7337-cov-4.351964
2082344	ERZ1034146_FASTA_CLST_94	11	sanntis	3	6447	Saccharide	root:Host-associated:Human	ERZ1034146_FASTA	mgnify	ERZ1034146.4455-NODE-4455-length-6447-cov-6.684919
2082346	ERZ1034146_FASTA_CLST_96	11	sanntis	3	5212	NRP	root:Host-associated:Human	ERZ1034146_FASTA	mgnify	ERZ1034146.5682-NODE-5682-length-5213-cov-4.282668
2082348	ERZ1034146_FASTA_CLST_98	10	sanntis	3	4469	NRP	root:Host-associated:Human	ERZ1034146_FASTA	mgnify	ERZ1034146.3853-NODE-3853-length-7311-cov-37.466924
2082349	ERZ1034146_FASTA_CLST_99	10	sanntis	296	18438	Saccharide	root:Host-associated:Human	ERZ1034146_FASTA	mgnify	ERZ1034146.102-NODE-102-length-81861-cov-8.212552
2082352	ERZ1034146_FASTA_CLST_102	11	sanntis	3	4027	Saccharide	root:Host-associated:Human	ERZ1034146_FASTA	mgnify	ERZ1034146.7546-NODE-7546-length-4028-cov-59.197584
2082354	ERZ1034146_FASTA_CLST_104	10	sanntis	2	8572	Saccharide	root:Host-associated:Human	ERZ1034146_FASTA	mgnify	ERZ1034146.2499-NODE-2499-length-10455-cov-10.188269
2082355	ERZ1034146_FASTA_CLST_105	10	sanntis	30	13641	Other	root:Host-associated:Human	ERZ1034146_FASTA	mgnify	ERZ1034146.680-NODE-680-length-25848-cov-8.954561
2082358	ERZ1034146_FASTA_CLST_108	1	sanntis	58076	75039	Saccharide	root:Host-associated:Human	ERZ1034146_FASTA	mgnify	ERZ1034146.126-NODE-126-length-75040-cov-23.239981
2082359	ERZ1034146_FASTA_CLST_109	10	sanntis	28	7140	RiPP	root:Host-associated:Human	ERZ1034146_FASTA	mgnify	ERZ1034146.3023-NODE-3023-length-8989-cov-4.097269
2082360	ERZ1034146_FASTA_CLST_110	10	sanntis	246	8528	Saccharide	root:Host-associated:Human	ERZ1034146_FASTA	mgnify	ERZ1034146.37-NODE-37-length-117613-cov-22.916297
2082362	ERZ1034146_FASTA_CLST_112	11	sanntis	2	5224	RiPP	root:Host-associated:Human	ERZ1034146_FASTA	mgnify	ERZ1034146.5668-NODE-5668-length-5224-cov-37.243761
2082363	ERZ1034146_FASTA_CLST_113	0	sanntis	29373	54379	Saccharide	root:Host-associated:Human	ERZ1034146_FASTA	mgnify	ERZ1034146.167-NODE-167-length-62176-cov-4.264307
2082365	ERZ1034146_FASTA_CLST_115	11	sanntis	52	9694	Other	root:Host-associated:Human	ERZ1034146_FASTA	mgnify	ERZ1034146.2744-NODE-2744-length-9695-cov-33.500415
2082368	ERZ1034146_FASTA_CLST_118	1	sanntis	14505	19349	Terpene	root:Host-associated:Human	ERZ1034146_FASTA	mgnify	ERZ1034146.1043-NODE-1043-length-19350-cov-4.445193
2082369	ERZ1034146_FASTA_CLST_119	11	sanntis	3	11579	Other	root:Host-associated:Human	ERZ1034146_FASTA	mgnify	ERZ1034146.2186-NODE-2186-length-11580-cov-74.265857
2082371	ERZ1034146_FASTA_CLST_121	10	sanntis	70	8574	NRP	root:Host-associated:Human	ERZ1034146_FASTA	mgnify	ERZ1034146.1962-NODE-1962-length-12569-cov-4.493447
2082372	ERZ1034146_FASTA_CLST_122	10	sanntis	1	24542	RiPP	root:Host-associated:Human	ERZ1034146_FASTA	mgnify	ERZ1034146.416-NODE-416-length-34248-cov-58.174977
2082375	ERZ1034146_FASTA_CLST_125	11	sanntis	77	7444	NRP	root:Host-associated:Human	ERZ1034146_FASTA	mgnify	ERZ1034146.3761-NODE-3761-length-7446-cov-3.786226
2082380	ERZ1034146_FASTA_CLST_130	1	sanntis	5438	24402	Other	root:Host-associated:Human	ERZ1034146_FASTA	mgnify	ERZ1034146.743-NODE-743-length-24498-cov-37.463282
2082382	ERZ1034146_FASTA_CLST_132	11	sanntis	2	3102	Polyketide	root:Host-associated:Human	ERZ1034146_FASTA	mgnify	ERZ1034146.9926-NODE-9926-length-3104-cov-3.660216
2082383	ERZ1034146_FASTA_CLST_133	0	sanntis	7337	15390	Saccharide	root:Host-associated:Human	ERZ1034146_FASTA	mgnify	ERZ1034146.20-NODE-20-length-151560-cov-28.509310
2082384	ERZ1034146_FASTA_CLST_134	11	sanntis	48	3976	RiPP	root:Host-associated:Human	ERZ1034146_FASTA	mgnify	ERZ1034146.7648-NODE-7648-length-3978-cov-4.061178
2082385	ERZ1034146_FASTA_CLST_135	1	sanntis	74367	92505	Saccharide	root:Host-associated:Human	ERZ1034146_FASTA	mgnify	ERZ1034146.75-NODE-75-length-93118-cov-11.273632
2082386	ERZ1034146_FASTA_CLST_136	10	sanntis	1	4486	RiPP	root:Host-associated:Human	ERZ1034146_FASTA	mgnify	ERZ1034146.5825-NODE-5825-length-5094-cov-55.881326
2082387	ERZ1034146_FASTA_CLST_137	11	sanntis	2	24670	Saccharide	root:Host-associated:Human	ERZ1034146_FASTA	mgnify	ERZ1034146.733-NODE-733-length-24690-cov-14.141100
2082388	ERZ1034146_FASTA_CLST_138	10	sanntis	3	10001	Saccharide	root:Host-associated:Human	ERZ1034146_FASTA	mgnify	ERZ1034146.2429-NODE-2429-length-10678-cov-5.768898
2082389	ERZ1034146_FASTA_CLST_139	10	sanntis	1	9953	Saccharide	root:Host-associated:Human	ERZ1034146_FASTA	mgnify	ERZ1034146.2371-NODE-2371-length-10921-cov-116.714798
2082390	ERZ1034146_FASTA_CLST_140	10	sanntis	3	19757	NRP	root:Host-associated:Human	ERZ1034146_FASTA	mgnify	ERZ1034146.960-NODE-960-length-20464-cov-25.224215
2082392	ERZ1034146_FASTA_CLST_142	1	sanntis	11640	19043	NRP	root:Host-associated:Human	ERZ1034146_FASTA	mgnify	ERZ1034146.1074-NODE-1074-length-19043-cov-14.601274
2082394	ERZ1034146_FASTA_CLST_144	0	sanntis	5586	12256	RiPP	root:Host-associated:Human	ERZ1034146_FASTA	mgnify	ERZ1034146.779-NODE-779-length-23949-cov-103.699255
2082396	ERZ1034146_FASTA_CLST_146	0	sanntis	6697	16571	Polyketide	root:Host-associated:Human	ERZ1034146_FASTA	mgnify	ERZ1034146.358-NODE-358-length-38484-cov-4.685134
2082398	ERZ1034146_FASTA_CLST_148	11	sanntis	3	4668	Polyketide	root:Host-associated:Human	ERZ1034146_FASTA	mgnify	ERZ1034146.6440-NODE-6440-length-4669-cov-3.091461
2082399	ERZ1034146_FASTA_CLST_149	11	sanntis	2	4594	Saccharide	root:Host-associated:Human	ERZ1034146_FASTA	mgnify	ERZ1034146.6382-NODE-6382-length-4701-cov-11.915196
2082402	ERZ1034146_FASTA_CLST_152	11	sanntis	77	3480	NRP	root:Host-associated:Human	ERZ1034146_FASTA	mgnify	ERZ1034146.8783-NODE-8783-length-3480-cov-3.416934
2082403	ERZ1034146_FASTA_CLST_153	11	sanntis	3	10052	Saccharide	root:Host-associated:Human	ERZ1034146_FASTA	mgnify	ERZ1034146.2621-NODE-2621-length-10054-cov-11.861286
2082404	ERZ1034146_FASTA_CLST_154	10	sanntis	3	4544	Polyketide	root:Host-associated:Human	ERZ1034146_FASTA	mgnify	ERZ1034146.4692-NODE-4692-length-6174-cov-3.284033
2082407	ERZ1034146_FASTA_CLST_157	10	sanntis	150	22563	Other	root:Host-associated:Human	ERZ1034146_FASTA	mgnify	ERZ1034146.811-NODE-811-length-23236-cov-45.022346
2082409	ERZ1034146_FASTA_CLST_159	0	sanntis	2894	15254	Saccharide	root:Host-associated:Human	ERZ1034146_FASTA	mgnify	ERZ1034146.1275-NODE-1275-length-16882-cov-19.826529
2082411	ERZ1034146_FASTA_CLST_161	1	sanntis	6323	19028	Other	root:Host-associated:Human	ERZ1034146_FASTA	mgnify	ERZ1034146.1070-NODE-1070-length-19070-cov-5.054641
2082413	ERZ1034146_FASTA_CLST_163	1	sanntis	5058	11040	Saccharide	root:Host-associated:Human	ERZ1034146_FASTA	mgnify	ERZ1034146.2287-NODE-2287-length-11219-cov-6.091813
2082414	ERZ1034146_FASTA_CLST_164	10	sanntis	3	21468	Saccharide	root:Host-associated:Human	ERZ1034146_FASTA	mgnify	ERZ1034146.720-NODE-720-length-24853-cov-28.870877
2082415	ERZ1034146_FASTA_CLST_165	10	sanntis	2	6168	Other	root:Host-associated:Human	ERZ1034146_FASTA	mgnify	ERZ1034146.1149-NODE-1149-length-18156-cov-18.983813
2082416	ERZ1034146_FASTA_CLST_166	1	sanntis	2439	18640	Saccharide	root:Host-associated:Human	ERZ1034146_FASTA	mgnify	ERZ1034146.1105-NODE-1105-length-18641-cov-91.936996
2082417	ERZ1034146_FASTA_CLST_167	11	sanntis	1	3191	RiPP	root:Host-associated:Human	ERZ1034146_FASTA	mgnify	ERZ1034146.9631-NODE-9631-length-3192-cov-2.584954
2082418	ERZ1034146_FASTA_CLST_168	10	sanntis	43	7946	Saccharide	root:Host-associated:Human	ERZ1034146_FASTA	mgnify	ERZ1034146.2837-NODE-2837-length-9447-cov-5.859135
2082419	ERZ1034146_FASTA_CLST_169	10	sanntis	2	7191	Saccharide	root:Host-associated:Human	ERZ1034146_FASTA	mgnify	ERZ1034146.1280-NODE-1280-length-16869-cov-10.592958
2082420	ERZ1034146_FASTA_CLST_170	10	sanntis	3	21692	Saccharide	root:Host-associated:Human	ERZ1034146_FASTA	mgnify	ERZ1034146.737-NODE-737-length-24609-cov-10.368127
2082421	ERZ1034146_FASTA_CLST_171	11	sanntis	2	6142	Other	root:Host-associated:Human	ERZ1034146_FASTA	mgnify	ERZ1034146.4721-NODE-4721-length-6142-cov-3.572532
2082423	ERZ1034146_FASTA_CLST_173	11	sanntis	116	14759	Other	root:Host-associated:Human	ERZ1034146_FASTA	mgnify	ERZ1034146.1556-NODE-1556-length-14759-cov-30.813180
2082424	ERZ1034146_FASTA_CLST_174	10	sanntis	93	23444	Saccharide	root:Host-associated:Human	ERZ1034146_FASTA	mgnify	ERZ1034146.340-NODE-340-length-39434-cov-13.569652
2082425	ERZ1034146_FASTA_CLST_175	10	sanntis	3	26385	Other	root:Host-associated:Human	ERZ1034146_FASTA	mgnify	ERZ1034146.540-NODE-540-length-29400-cov-25.613563
2082426	ERZ1034146_FASTA_CLST_176	10	sanntis	2	16241	Saccharide	root:Host-associated:Human	ERZ1034146_FASTA	mgnify	ERZ1034146.344-NODE-344-length-39163-cov-32.327171
2082427	ERZ1034146_FASTA_CLST_177	1	sanntis	9529	11566	Terpene	root:Host-associated:Human	ERZ1034146_FASTA	mgnify	ERZ1034146.2191-NODE-2191-length-11568-cov-4.731695
2082429	ERZ1034146_FASTA_CLST_179	1	sanntis	29769	45903	Saccharide	root:Host-associated:Human	ERZ1034146_FASTA	mgnify	ERZ1034146.272-NODE-272-length-46046-cov-25.424561
2082431	ERZ1034146_FASTA_CLST_181	0	sanntis	11210	35482	Saccharide	root:Host-associated:Human	ERZ1034146_FASTA	mgnify	ERZ1034146.221-NODE-221-length-51613-cov-58.481807
2082432	ERZ1034146_FASTA_CLST_182	10	sanntis	2	19914	Saccharide	root:Host-associated:Human	ERZ1034146_FASTA	mgnify	ERZ1034146.535-NODE-535-length-29589-cov-22.322476
2082433	ERZ1034148_FASTA_CLST_0	0	sanntis	18876	31851	Saccharide	root:Host-associated:Human	ERZ1034148_FASTA	mgnify	ERZ1034148.22-NODE-22-length-69359-cov-7.875260
2082434	ERZ1034148_FASTA_CLST_1	0	sanntis	10293	26306	Saccharide	root:Host-associated:Human	ERZ1034148_FASTA	mgnify	ERZ1034148.19-NODE-19-length-78015-cov-14.750744
2082437	ERZ1034148_FASTA_CLST_4	0	sanntis	76388	95904	Saccharide	root:Host-associated:Human	ERZ1034148_FASTA	mgnify	ERZ1034148.9-NODE-9-length-120511-cov-14.502557
2082438	ERZ1034148_FASTA_CLST_5	0	sanntis	14999	25769	Polyketide	root:Host-associated:Human	ERZ1034148_FASTA	mgnify	ERZ1034148.13-NODE-13-length-82826-cov-13.933974
2082440	ERZ1034148_FASTA_CLST_7	11	sanntis	15	10240	Other	root:Host-associated:Human	ERZ1034148_FASTA	mgnify	ERZ1034148.227-NODE-227-length-10240-cov-4.258419
2082442	ERZ1034148_FASTA_CLST_9	0	sanntis	55229	68308	Other	root:Host-associated:Human	ERZ1034148_FASTA	mgnify	ERZ1034148.5-NODE-5-length-150655-cov-13.421029
2082446	ERZ1034148_FASTA_CLST_13	10	sanntis	1	4309	Terpene	root:Host-associated:Human	ERZ1034148_FASTA	mgnify	ERZ1034148.30-NODE-30-length-55465-cov-14.511839
2082449	ERZ1034148_FASTA_CLST_16	0	sanntis	40429	65000	Saccharide	root:Host-associated:Human	ERZ1034148_FASTA	mgnify	ERZ1034148.1-NODE-1-length-225647-cov-16.118018
2082450	ERZ1034148_FASTA_CLST_17	11	sanntis	3	10239	Saccharide	root:Host-associated:Human	ERZ1034148_FASTA	mgnify	ERZ1034148.226-NODE-226-length-10241-cov-5.256823
2082451	ERZ1034148_FASTA_CLST_18	11	sanntis	1	4747	NRP	root:Host-associated:Human	ERZ1034148_FASTA	mgnify	ERZ1034148.597-NODE-597-length-4749-cov-2.269067
2082452	ERZ1034150_FASTA_CLST_0	10	sanntis	2	20154	Other	root:Host-associated:Human	ERZ1034150_FASTA	mgnify	ERZ1034150.1353-NODE-1353-length-21552-cov-120.410150
2082453	ERZ1034150_FASTA_CLST_1	10	sanntis	89	4860	Saccharide	root:Host-associated:Human	ERZ1034150_FASTA	mgnify	ERZ1034150.5964-NODE-5964-length-5363-cov-3.605501
2082454	ERZ1034150_FASTA_CLST_2	0	sanntis	42630	54094	Saccharide	root:Host-associated:Human	ERZ1034150_FASTA	mgnify	ERZ1034150.13-NODE-13-length-163491-cov-70.492817
2082455	ERZ1034150_FASTA_CLST_3	0	sanntis	82916	99486	Polyketide	root:Host-associated:Human	ERZ1034150_FASTA	mgnify	ERZ1034150.13-NODE-13-length-163491-cov-70.492817
2082456	ERZ1034150_FASTA_CLST_4	0	sanntis	8860	27687	Saccharide	root:Host-associated:Human	ERZ1034150_FASTA	mgnify	ERZ1034150.146-NODE-146-length-76192-cov-8.395012
2082458	ERZ1034150_FASTA_CLST_6	10	sanntis	50	14561	Saccharide	root:Host-associated:Human	ERZ1034150_FASTA	mgnify	ERZ1034150.133-NODE-133-length-79386-cov-7.413773
2082459	ERZ1034150_FASTA_CLST_7	11	sanntis	1	4528	Polyketide	root:Host-associated:Human	ERZ1034150_FASTA	mgnify	ERZ1034150.7204-NODE-7204-length-4528-cov-3.512631
2082463	ERZ1034150_FASTA_CLST_11	1	sanntis	10999	20020	NRP	root:Host-associated:Human	ERZ1034150_FASTA	mgnify	ERZ1034150.1429-NODE-1429-length-20378-cov-5.164444
2082465	ERZ1034150_FASTA_CLST_13	10	sanntis	329	8331	Saccharide	root:Host-associated:Human	ERZ1034150_FASTA	mgnify	ERZ1034150.3454-NODE-3454-length-9062-cov-3.658044
2082466	ERZ1034150_FASTA_CLST_14	1	sanntis	12660	37414	Saccharide	root:Host-associated:Human	ERZ1034150_FASTA	mgnify	ERZ1034150.589-NODE-589-length-38613-cov-51.895456
2082471	ERZ1034150_FASTA_CLST_19	10	sanntis	140	9640	RiPP	root:Host-associated:Human	ERZ1034150_FASTA	mgnify	ERZ1034150.2245-NODE-2245-length-13340-cov-6.218065
2082472	ERZ1034150_FASTA_CLST_20	0	sanntis	5858	13995	Saccharide	root:Host-associated:Human	ERZ1034150_FASTA	mgnify	ERZ1034150.2079-NODE-2079-length-14415-cov-5.751323
2082474	ERZ1034150_FASTA_CLST_22	11	sanntis	3	5429	Saccharide	root:Host-associated:Human	ERZ1034150_FASTA	mgnify	ERZ1034150.5872-NODE-5872-length-5431-cov-5.154762
2082475	ERZ1034150_FASTA_CLST_23	10	sanntis	83	8331	Saccharide	root:Host-associated:Human	ERZ1034150_FASTA	mgnify	ERZ1034150.1458-NODE-1458-length-20086-cov-5.072687
2082476	ERZ1034150_FASTA_CLST_24	10	sanntis	259	6125	NRP|Saccharide	root:Host-associated:Human	ERZ1034150_FASTA	mgnify	ERZ1034150.416-NODE-416-length-47754-cov-11.451477
2082480	ERZ1034150_FASTA_CLST_28	11	sanntis	1	12577	Saccharide	root:Host-associated:Human	ERZ1034150_FASTA	mgnify	ERZ1034150.2362-NODE-2362-length-12724-cov-3.566738
2082482	ERZ1034150_FASTA_CLST_30	0	sanntis	29089	53688	Other	root:Host-associated:Human	ERZ1034150_FASTA	mgnify	ERZ1034150.317-NODE-317-length-53840-cov-10.221958
2082483	ERZ1034150_FASTA_CLST_31	10	sanntis	3	6648	Saccharide	root:Host-associated:Human	ERZ1034150_FASTA	mgnify	ERZ1034150.3815-NODE-3815-length-8191-cov-3.896878
2082485	ERZ1034150_FASTA_CLST_33	11	sanntis	3	5254	Saccharide	root:Host-associated:Human	ERZ1034150_FASTA	mgnify	ERZ1034150.6121-NODE-6121-length-5255-cov-3.100192
2082486	ERZ1034150_FASTA_CLST_34	0	sanntis	9661	33869	Saccharide	root:Host-associated:Human	ERZ1034150_FASTA	mgnify	ERZ1034150.108-NODE-108-length-85970-cov-8.934901
2082487	ERZ1034150_FASTA_CLST_35	1	sanntis	3284	81611	Saccharide	root:Host-associated:Human	ERZ1034150_FASTA	mgnify	ERZ1034150.127-NODE-127-length-81711-cov-6.850483
2082488	ERZ1034150_FASTA_CLST_36	11	sanntis	3	9867	Saccharide	root:Host-associated:Human	ERZ1034150_FASTA	mgnify	ERZ1034150.3175-NODE-3175-length-9867-cov-6.624847
2082490	ERZ1034150_FASTA_CLST_38	10	sanntis	1	5465	Other	root:Host-associated:Human	ERZ1034150_FASTA	mgnify	ERZ1034150.5603-NODE-5603-length-5672-cov-3.383835
2082492	ERZ1034150_FASTA_CLST_40	11	sanntis	2	11930	Saccharide	root:Host-associated:Human	ERZ1034150_FASTA	mgnify	ERZ1034150.2562-NODE-2562-length-11932-cov-6.523449
2082493	ERZ1034150_FASTA_CLST_41	0	sanntis	35222	41399	RiPP	root:Host-associated:Human	ERZ1034150_FASTA	mgnify	ERZ1034150.527-NODE-527-length-41933-cov-12.018936
2082494	ERZ1034150_FASTA_CLST_42	11	sanntis	1	4681	Saccharide	root:Host-associated:Human	ERZ1034150_FASTA	mgnify	ERZ1034150.6513-NODE-6513-length-4959-cov-3.240212
2082496	ERZ1034150_FASTA_CLST_44	0	sanntis	49985	67213	NRP	root:Host-associated:Human	ERZ1034150_FASTA	mgnify	ERZ1034150.101-NODE-101-length-88840-cov-6.518691
2082497	ERZ1034150_FASTA_CLST_45	11	sanntis	1	5210	RiPP	root:Host-associated:Human	ERZ1034150_FASTA	mgnify	ERZ1034150.6179-NODE-6179-length-5211-cov-3.144880
2082498	ERZ1034150_FASTA_CLST_46	0	sanntis	41710	53993	Saccharide	root:Host-associated:Human	ERZ1034150_FASTA	mgnify	ERZ1034150.256-NODE-256-length-59576-cov-7.683154
2082500	ERZ1034150_FASTA_CLST_48	0	sanntis	26636	40912	Other	root:Host-associated:Human	ERZ1034150_FASTA	mgnify	ERZ1034150.540-NODE-540-length-41136-cov-5.283489
2082501	ERZ1034150_FASTA_CLST_49	0	sanntis	11339	36008	Saccharide	root:Host-associated:Human	ERZ1034150_FASTA	mgnify	ERZ1034150.647-NODE-647-length-36604-cov-5.704397
2082503	ERZ1034150_FASTA_CLST_51	11	sanntis	148	37152	Saccharide	root:Host-associated:Human	ERZ1034150_FASTA	mgnify	ERZ1034150.630-NODE-630-length-37177-cov-7.705673
2082506	ERZ1034150_FASTA_CLST_54	1	sanntis	4841	11792	Polyketide	root:Host-associated:Human	ERZ1034150_FASTA	mgnify	ERZ1034150.2580-NODE-2580-length-11819-cov-5.086705
2082508	ERZ1034150_FASTA_CLST_56	1	sanntis	7281	14256	Saccharide	root:Host-associated:Human	ERZ1034150_FASTA	mgnify	ERZ1034150.2101-NODE-2101-length-14258-cov-8.597268
2082509	ERZ1034150_FASTA_CLST_57	0	sanntis	35998	37757	NRP	root:Host-associated:Human	ERZ1034150_FASTA	mgnify	ERZ1034150.492-NODE-492-length-43505-cov-67.760852
2082510	ERZ1034150_FASTA_CLST_58	10	sanntis	3	11120	RiPP	root:Host-associated:Human	ERZ1034150_FASTA	mgnify	ERZ1034150.2027-NODE-2027-length-14797-cov-7.175892
2082511	ERZ1034150_FASTA_CLST_59	0	sanntis	51934	82950	Saccharide	root:Host-associated:Human	ERZ1034150_FASTA	mgnify	ERZ1034150.114-NODE-114-length-84721-cov-6.190490
2082512	ERZ1034150_FASTA_CLST_60	11	sanntis	419	7456	Polyketide	root:Host-associated:Human	ERZ1034150_FASTA	mgnify	ERZ1034150.4074-NODE-4074-length-7682-cov-10.165989
2082513	ERZ1034150_FASTA_CLST_61	10	sanntis	169	8124	RiPP	root:Host-associated:Human	ERZ1034150_FASTA	mgnify	ERZ1034150.1291-NODE-1291-length-22307-cov-8.923917
2082515	ERZ1034150_FASTA_CLST_63	11	sanntis	40	7840	Saccharide	root:Host-associated:Human	ERZ1034150_FASTA	mgnify	ERZ1034150.3992-NODE-3992-length-7840-cov-21.326654
2082516	ERZ1034150_FASTA_CLST_64	11	sanntis	2	7503	RiPP	root:Host-associated:Human	ERZ1034150_FASTA	mgnify	ERZ1034150.4144-NODE-4144-length-7570-cov-3.421424
2082517	ERZ1034150_FASTA_CLST_65	11	sanntis	3	15793	Saccharide	root:Host-associated:Human	ERZ1034150_FASTA	mgnify	ERZ1034150.1891-NODE-1891-length-15829-cov-9.392418
2082518	ERZ1034150_FASTA_CLST_66	10	sanntis	145	8427	Polyketide	root:Host-associated:Human	ERZ1034150_FASTA	mgnify	ERZ1034150.1251-NODE-1251-length-22813-cov-5.550444
2082519	ERZ1034150_FASTA_CLST_67	11	sanntis	52	7439	Polyketide	root:Host-associated:Human	ERZ1034150_FASTA	mgnify	ERZ1034150.4224-NODE-4224-length-7440-cov-5.428571
2082522	ERZ1034150_FASTA_CLST_70	11	sanntis	3	6265	Saccharide	root:Host-associated:Human	ERZ1034150_FASTA	mgnify	ERZ1034150.4865-NODE-4865-length-6509-cov-7.255191
2082524	ERZ1034150_FASTA_CLST_72	11	sanntis	3	7078	Saccharide	root:Host-associated:Human	ERZ1034150_FASTA	mgnify	ERZ1034150.4342-NODE-4342-length-7260-cov-3.289938
2082525	ERZ1034150_FASTA_CLST_73	11	sanntis	97	3663	NRP	root:Host-associated:Human	ERZ1034150_FASTA	mgnify	ERZ1034150.9079-NODE-9079-length-3664-cov-3.387088
2082527	ERZ1034150_FASTA_CLST_75	10	sanntis	180	4113	RiPP	root:Host-associated:Human	ERZ1034150_FASTA	mgnify	ERZ1034150.7122-NODE-7122-length-4583-cov-6.173145
2082528	ERZ1034150_FASTA_CLST_76	10	sanntis	2	4488	Saccharide	root:Host-associated:Human	ERZ1034150_FASTA	mgnify	ERZ1034150.6167-NODE-6167-length-5215-cov-3.069574
2082529	ERZ1034150_FASTA_CLST_77	11	sanntis	2	9024	Saccharide	root:Host-associated:Human	ERZ1034150_FASTA	mgnify	ERZ1034150.3462-NODE-3462-length-9025-cov-3.459978
2082530	ERZ1034150_FASTA_CLST_78	0	sanntis	4593	10501	RiPP	root:Host-associated:Human	ERZ1034150_FASTA	mgnify	ERZ1034150.693-NODE-693-length-34822-cov-10.280784
2082533	ERZ1034150_FASTA_CLST_81	11	sanntis	2	13747	NRP	root:Host-associated:Human	ERZ1034150_FASTA	mgnify	ERZ1034150.2179-NODE-2179-length-13748-cov-7.503980
2082534	ERZ1034150_FASTA_CLST_82	11	sanntis	2	3532	Saccharide	root:Host-associated:Human	ERZ1034150_FASTA	mgnify	ERZ1034150.9460-NODE-9460-length-3533-cov-3.001438
2082535	ERZ1034150_FASTA_CLST_83	0	sanntis	13395	26671	Other	root:Host-associated:Human	ERZ1034150_FASTA	mgnify	ERZ1034150.792-NODE-792-length-31737-cov-4.498264
2082537	ERZ1034150_FASTA_CLST_85	11	sanntis	563	7856	Saccharide	root:Host-associated:Human	ERZ1034150_FASTA	mgnify	ERZ1034150.3938-NODE-3938-length-7935-cov-21.928680
2082540	ERZ1034150_FASTA_CLST_88	0	sanntis	37427	54054	Polyketide	root:Host-associated:Human	ERZ1034150_FASTA	mgnify	ERZ1034150.190-NODE-190-length-68610-cov-10.518139
2082542	ERZ1034150_FASTA_CLST_90	11	sanntis	3	9362	Saccharide	root:Host-associated:Human	ERZ1034150_FASTA	mgnify	ERZ1034150.3337-NODE-3337-length-9364-cov-5.858094
2082543	ERZ1034150_FASTA_CLST_91	0	sanntis	7217	14946	NRP	root:Host-associated:Human	ERZ1034150_FASTA	mgnify	ERZ1034150.191-NODE-191-length-68524-cov-8.893821
2082545	ERZ1034150_FASTA_CLST_93	0	sanntis	115893	121033	RiPP	root:Host-associated:Human	ERZ1034150_FASTA	mgnify	ERZ1034150.14-NODE-14-length-162326-cov-8.013890
2082546	ERZ1034150_FASTA_CLST_94	10	sanntis	31	8066	RiPP	root:Host-associated:Human	ERZ1034150_FASTA	mgnify	ERZ1034150.423-NODE-423-length-47114-cov-7.693066
2082549	ERZ1034150_FASTA_CLST_97	10	sanntis	1	15431	Saccharide	root:Host-associated:Human	ERZ1034150_FASTA	mgnify	ERZ1034150.1010-NODE-1010-length-26874-cov-6.285320
2082550	ERZ1034150_FASTA_CLST_98	1	sanntis	15543	20694	NRP	root:Host-associated:Human	ERZ1034150_FASTA	mgnify	ERZ1034150.1405-NODE-1405-length-20695-cov-47.231347
2082552	ERZ1034150_FASTA_CLST_100	0	sanntis	14395	23050	NRP	root:Host-associated:Human	ERZ1034150_FASTA	mgnify	ERZ1034150.144-NODE-144-length-76832-cov-19.210219
2082553	ERZ1034150_FASTA_CLST_101	10	sanntis	4	5420	RiPP	root:Host-associated:Human	ERZ1034150_FASTA	mgnify	ERZ1034150.5108-NODE-5108-length-6231-cov-5.553918
2082555	ERZ1034150_FASTA_CLST_103	10	sanntis	1	9367	Other	root:Host-associated:Human	ERZ1034150_FASTA	mgnify	ERZ1034150.2450-NODE-2450-length-12326-cov-23.738408
2082556	ERZ1034150_FASTA_CLST_104	0	sanntis	5323	36291	Other	root:Host-associated:Human	ERZ1034150_FASTA	mgnify	ERZ1034150.350-NODE-350-length-51840-cov-23.740581
2082558	ERZ1034150_FASTA_CLST_106	11	sanntis	2	6483	Polyketide	root:Host-associated:Human	ERZ1034150_FASTA	mgnify	ERZ1034150.4890-NODE-4890-length-6484-cov-4.185254
2082561	ERZ1034150_FASTA_CLST_109	1	sanntis	38281	46176	Saccharide	root:Host-associated:Human	ERZ1034150_FASTA	mgnify	ERZ1034150.439-NODE-439-length-46176-cov-6.075779
2082563	ERZ1034150_FASTA_CLST_111	11	sanntis	1	12722	Other	root:Host-associated:Human	ERZ1034150_FASTA	mgnify	ERZ1034150.2342-NODE-2342-length-12803-cov-7.496941
2082564	ERZ1034150_FASTA_CLST_112	10	sanntis	127	11425	RiPP	root:Host-associated:Human	ERZ1034150_FASTA	mgnify	ERZ1034150.2421-NODE-2421-length-12477-cov-9.493801
2082565	ERZ1034150_FASTA_CLST_113	0	sanntis	88642	105388	Saccharide	root:Host-associated:Human	ERZ1034150_FASTA	mgnify	ERZ1034150.2-NODE-2-length-251054-cov-11.295109
2082566	ERZ1034150_FASTA_CLST_114	0	sanntis	152165	161523	RiPP	root:Host-associated:Human	ERZ1034150_FASTA	mgnify	ERZ1034150.2-NODE-2-length-251054-cov-11.295109
2082567	ERZ1034150_FASTA_CLST_115	1	sanntis	9382	21562	Saccharide	root:Host-associated:Human	ERZ1034150_FASTA	mgnify	ERZ1034150.1349-NODE-1349-length-21562-cov-6.649602
2082569	ERZ1034150_FASTA_CLST_117	10	sanntis	1	6924	RiPP	root:Host-associated:Human	ERZ1034150_FASTA	mgnify	ERZ1034150.3221-NODE-3221-length-9727-cov-3.858561
2082570	ERZ1034150_FASTA_CLST_118	10	sanntis	53	4489	Saccharide	root:Host-associated:Human	ERZ1034150_FASTA	mgnify	ERZ1034150.4783-NODE-4783-length-6628-cov-7.886049
2082571	ERZ1034150_FASTA_CLST_119	10	sanntis	2	8600	Other	root:Host-associated:Human	ERZ1034150_FASTA	mgnify	ERZ1034150.403-NODE-403-length-48506-cov-83.760418
2082573	ERZ1034150_FASTA_CLST_121	0	sanntis	22994	68745	Saccharide	root:Host-associated:Human	ERZ1034150_FASTA	mgnify	ERZ1034150.94-NODE-94-length-91707-cov-62.107275
2082575	ERZ1034150_FASTA_CLST_123	10	sanntis	3	3740	NRP	root:Host-associated:Human	ERZ1034150_FASTA	mgnify	ERZ1034150.6350-NODE-6350-length-5081-cov-3.664743
2082577	ERZ1034150_FASTA_CLST_125	10	sanntis	3	5924	Saccharide	root:Host-associated:Human	ERZ1034150_FASTA	mgnify	ERZ1034150.4995-NODE-4995-length-6357-cov-3.381149
2082579	ERZ1034150_FASTA_CLST_127	10	sanntis	3	12049	Other	root:Host-associated:Human	ERZ1034150_FASTA	mgnify	ERZ1034150.1427-NODE-1427-length-20453-cov-5.839788
2082580	ERZ1034150_FASTA_CLST_128	10	sanntis	2	17128	Other	root:Host-associated:Human	ERZ1034150_FASTA	mgnify	ERZ1034150.775-NODE-775-length-32190-cov-5.715575
2082581	ERZ1034150_FASTA_CLST_129	0	sanntis	43029	55051	Other	root:Host-associated:Human	ERZ1034150_FASTA	mgnify	ERZ1034150.63-NODE-63-length-105114-cov-50.712952
2082582	ERZ1034150_FASTA_CLST_130	10	sanntis	52	10312	Polyketide	root:Host-associated:Human	ERZ1034150_FASTA	mgnify	ERZ1034150.226-NODE-226-length-63446-cov-21.204256
2082583	ERZ1034150_FASTA_CLST_131	11	sanntis	463	8847	RiPP	root:Host-associated:Human	ERZ1034150_FASTA	mgnify	ERZ1034150.3540-NODE-3540-length-8847-cov-3.511146
2082587	ERZ1034150_FASTA_CLST_135	0	sanntis	17583	40532	Saccharide	root:Host-associated:Human	ERZ1034150_FASTA	mgnify	ERZ1034150.406-NODE-406-length-48456-cov-8.272019
2082588	ERZ1034150_FASTA_CLST_136	11	sanntis	140	15215	Saccharide	root:Host-associated:Human	ERZ1034150_FASTA	mgnify	ERZ1034150.1967-NODE-1967-length-15215-cov-8.205739
2082589	ERZ1034150_FASTA_CLST_137	10	sanntis	2	4361	RiPP	root:Host-associated:Human	ERZ1034150_FASTA	mgnify	ERZ1034150.7356-NODE-7356-length-4441-cov-1.980392
2082591	ERZ1034150_FASTA_CLST_139	11	sanntis	3	7180	Terpene	root:Host-associated:Human	ERZ1034150_FASTA	mgnify	ERZ1034150.4395-NODE-4395-length-7181-cov-3.802133
2082592	ERZ1034150_FASTA_CLST_140	0	sanntis	13086	19933	Saccharide	root:Host-associated:Human	ERZ1034150_FASTA	mgnify	ERZ1034150.709-NODE-709-length-34274-cov-48.550016
2082595	ERZ1034150_FASTA_CLST_143	0	sanntis	15484	31712	Saccharide	root:Host-associated:Human	ERZ1034150_FASTA	mgnify	ERZ1034150.746-NODE-746-length-32777-cov-8.432553
2082596	ERZ1034150_FASTA_CLST_144	10	sanntis	390	24105	Saccharide	root:Host-associated:Human	ERZ1034150_FASTA	mgnify	ERZ1034150.280-NODE-280-length-57122-cov-8.064100
2082597	ERZ1034150_FASTA_CLST_145	0	sanntis	2791	13588	NRP	root:Host-associated:Human	ERZ1034150_FASTA	mgnify	ERZ1034150.2110-NODE-2110-length-14215-cov-3.910664
2082600	ERZ1034150_FASTA_CLST_148	10	sanntis	203	12695	NRP	root:Host-associated:Human	ERZ1034150_FASTA	mgnify	ERZ1034150.231-NODE-231-length-63152-cov-6.084267
2082602	ERZ1034150_FASTA_CLST_150	11	sanntis	142	4914	NRP	root:Host-associated:Human	ERZ1034150_FASTA	mgnify	ERZ1034150.6488-NODE-6488-length-4970-cov-4.172737
2082606	ERZ1034150_FASTA_CLST_154	11	sanntis	143	7379	Other	root:Host-associated:Human	ERZ1034150_FASTA	mgnify	ERZ1034150.4260-NODE-4260-length-7381-cov-3.559924
2082608	ERZ1034150_FASTA_CLST_156	10	sanntis	2	3892	Other	root:Host-associated:Human	ERZ1034150_FASTA	mgnify	ERZ1034150.747-NODE-747-length-32757-cov-7.023607
2082609	ERZ1034150_FASTA_CLST_157	0	sanntis	21989	37114	Saccharide	root:Host-associated:Human	ERZ1034150_FASTA	mgnify	ERZ1034150.221-NODE-221-length-63997-cov-10.287479
2082611	ERZ1034150_FASTA_CLST_159	0	sanntis	8006	30734	Saccharide	root:Host-associated:Human	ERZ1034150_FASTA	mgnify	ERZ1034150.165-NODE-165-length-73287-cov-71.763191
2082612	ERZ1034150_FASTA_CLST_160	0	sanntis	43693	55768	Polyketide	root:Host-associated:Human	ERZ1034150_FASTA	mgnify	ERZ1034150.217-NODE-217-length-64307-cov-6.593367
2082614	ERZ1034150_FASTA_CLST_162	1	sanntis	3727	27064	Other	root:Host-associated:Human	ERZ1034150_FASTA	mgnify	ERZ1034150.997-NODE-997-length-27065-cov-5.921214
2082615	ERZ1034150_FASTA_CLST_163	1	sanntis	104275	105663	Polyketide	root:Host-associated:Human	ERZ1034150_FASTA	mgnify	ERZ1034150.61-NODE-61-length-105665-cov-10.985087
2082616	ERZ1034150_FASTA_CLST_164	0	sanntis	5449	28355	Other	root:Host-associated:Human	ERZ1034150_FASTA	mgnify	ERZ1034150.539-NODE-539-length-41172-cov-8.391274
2082617	ERZ1034150_FASTA_CLST_165	11	sanntis	3	5832	NRP	root:Host-associated:Human	ERZ1034150_FASTA	mgnify	ERZ1034150.5444-NODE-5444-length-5832-cov-2.041544
2082619	ERZ1034150_FASTA_CLST_167	11	sanntis	68	4707	NRP	root:Host-associated:Human	ERZ1034150_FASTA	mgnify	ERZ1034150.6376-NODE-6376-length-5058-cov-4.152309
2082620	ERZ1034150_FASTA_CLST_168	11	sanntis	3	3312	Polyketide	root:Host-associated:Human	ERZ1034150_FASTA	mgnify	ERZ1034150.10151-NODE-10151-length-3312-cov-90.138164
2082622	ERZ1034150_FASTA_CLST_170	11	sanntis	126	4677	NRP	root:Host-associated:Human	ERZ1034150_FASTA	mgnify	ERZ1034150.6908-NODE-6908-length-4706-cov-3.499247
2082624	ERZ1034150_FASTA_CLST_172	11	sanntis	1	16759	Saccharide	root:Host-associated:Human	ERZ1034150_FASTA	mgnify	ERZ1034150.1762-NODE-1762-length-16761-cov-3.400754
2082625	ERZ1034150_FASTA_CLST_173	10	sanntis	3	4150	RiPP	root:Host-associated:Human	ERZ1034150_FASTA	mgnify	ERZ1034150.7646-NODE-7646-length-4288-cov-2.864399
2082627	ERZ1034150_FASTA_CLST_175	0	sanntis	4628	11480	RiPP	root:Host-associated:Human	ERZ1034150_FASTA	mgnify	ERZ1034150.557-NODE-557-length-40223-cov-59.899447
2082628	ERZ1034150_FASTA_CLST_176	10	sanntis	126	7799	RiPP	root:Host-associated:Human	ERZ1034150_FASTA	mgnify	ERZ1034150.426-NODE-426-length-46862-cov-9.780161
2082630	ERZ1034150_FASTA_CLST_178	10	sanntis	3	5878	RiPP	root:Host-associated:Human	ERZ1034150_FASTA	mgnify	ERZ1034150.3123-NODE-3123-length-9997-cov-11.664051
2082631	ERZ1034150_FASTA_CLST_179	11	sanntis	110	24980	Saccharide	root:Host-associated:Human	ERZ1034150_FASTA	mgnify	ERZ1034150.1107-NODE-1107-length-24981-cov-9.120878
2082633	ERZ1034150_FASTA_CLST_181	11	sanntis	110	8760	Saccharide	root:Host-associated:Human	ERZ1034150_FASTA	mgnify	ERZ1034150.3538-NODE-3538-length-8848-cov-3.934493
2082634	ERZ1034150_FASTA_CLST_182	11	sanntis	3	9068	NRP|Polyketide	root:Host-associated:Human	ERZ1034150_FASTA	mgnify	ERZ1034150.3410-NODE-3410-length-9160-cov-2.784734
2082636	ERZ1034150_FASTA_CLST_184	1	sanntis	38275	54435	Saccharide	root:Host-associated:Human	ERZ1034150_FASTA	mgnify	ERZ1034150.309-NODE-309-length-54436-cov-9.886633
2082637	ERZ1034150_FASTA_CLST_185	1	sanntis	26263	50858	Saccharide	root:Host-associated:Human	ERZ1034150_FASTA	mgnify	ERZ1034150.357-NODE-357-length-51063-cov-6.184265
2082638	ERZ1034150_FASTA_CLST_186	0	sanntis	12392	16271	RiPP	root:Host-associated:Human	ERZ1034150_FASTA	mgnify	ERZ1034150.1244-NODE-1244-length-22916-cov-6.362320
2082639	ERZ1034150_FASTA_CLST_187	10	sanntis	1	22821	Saccharide	root:Host-associated:Human	ERZ1034150_FASTA	mgnify	ERZ1034150.1158-NODE-1158-length-24156-cov-83.901207
2082640	ERZ1034150_FASTA_CLST_188	1	sanntis	16116	22721	Saccharide	root:Host-associated:Human	ERZ1034150_FASTA	mgnify	ERZ1034150.1255-NODE-1255-length-22721-cov-6.363408
2082641	ERZ1034150_FASTA_CLST_189	11	sanntis	3	13137	Other	root:Host-associated:Human	ERZ1034150_FASTA	mgnify	ERZ1034150.2280-NODE-2280-length-13141-cov-8.349916
2082642	ERZ1034150_FASTA_CLST_190	10	sanntis	1	5240	Other	root:Host-associated:Human	ERZ1034150_FASTA	mgnify	ERZ1034150.2742-NODE-2742-length-11158-cov-4.985770
2082643	ERZ1034150_FASTA_CLST_191	10	sanntis	2	18912	Saccharide	root:Host-associated:Human	ERZ1034150_FASTA	mgnify	ERZ1034150.586-NODE-586-length-38730-cov-5.724783
2082644	ERZ1034150_FASTA_CLST_192	0	sanntis	19933	25136	NRP	root:Host-associated:Human	ERZ1034150_FASTA	mgnify	ERZ1034150.99-NODE-99-length-90363-cov-9.977732
2082645	ERZ1034150_FASTA_CLST_193	10	sanntis	1	5003	RiPP	root:Host-associated:Human	ERZ1034150_FASTA	mgnify	ERZ1034150.6186-NODE-6186-length-5206-cov-2.915550
2082646	ERZ1034150_FASTA_CLST_194	11	sanntis	95	3011	RiPP	root:Host-associated:Human	ERZ1034150_FASTA	mgnify	ERZ1034150.9445-NODE-9445-length-3538-cov-4.622452
2082649	ERZ1034150_FASTA_CLST_197	0	sanntis	8356	16955	Saccharide	root:Host-associated:Human	ERZ1034150_FASTA	mgnify	ERZ1034150.1654-NODE-1654-length-17795-cov-3.958343
2082650	ERZ1034150_FASTA_CLST_198	0	sanntis	3663	13132	Saccharide	root:Host-associated:Human	ERZ1034150_FASTA	mgnify	ERZ1034150.2248-NODE-2248-length-13325-cov-16.320723
2082651	ERZ1034150_FASTA_CLST_199	11	sanntis	2	10780	Other	root:Host-associated:Human	ERZ1034150_FASTA	mgnify	ERZ1034150.2853-NODE-2853-length-10780-cov-6.921399
2082652	ERZ1034150_FASTA_CLST_200	1	sanntis	8246	14228	Polyketide	root:Host-associated:Human	ERZ1034150_FASTA	mgnify	ERZ1034150.2106-NODE-2106-length-14228-cov-4.089607
2082653	ERZ1034150_FASTA_CLST_201	1	sanntis	4955	5642	Saccharide	root:Host-associated:Human	ERZ1034150_FASTA	mgnify	ERZ1034150.5641-NODE-5641-length-5643-cov-2.373479
2082654	ERZ1034150_FASTA_CLST_202	0	sanntis	7590	23765	Other	root:Host-associated:Human	ERZ1034150_FASTA	mgnify	ERZ1034150.83-NODE-83-length-95794-cov-8.777499
2082657	ERZ1034150_FASTA_CLST_205	0	sanntis	20826	40530	Saccharide	root:Host-associated:Human	ERZ1034150_FASTA	mgnify	ERZ1034150.100-NODE-100-length-89128-cov-9.789353
2082658	ERZ1034150_FASTA_CLST_206	0	sanntis	59734	65636	RiPP	root:Host-associated:Human	ERZ1034150_FASTA	mgnify	ERZ1034150.100-NODE-100-length-89128-cov-9.789353
2082659	ERZ1034150_FASTA_CLST_207	0	sanntis	16325	36718	Saccharide	root:Host-associated:Human	ERZ1034150_FASTA	mgnify	ERZ1034150.636-NODE-636-length-36939-cov-5.334644
2082661	ERZ1034150_FASTA_CLST_209	0	sanntis	3892	8870	NRP	root:Host-associated:Human	ERZ1034150_FASTA	mgnify	ERZ1034150.2445-NODE-2445-length-12344-cov-5.922288
2082662	ERZ1034150_FASTA_CLST_210	11	sanntis	2	9490	Saccharide	root:Host-associated:Human	ERZ1034150_FASTA	mgnify	ERZ1034150.3303-NODE-3303-length-9492-cov-3.444315
2082665	ERZ1034150_FASTA_CLST_213	11	sanntis	315	3202	RiPP	root:Host-associated:Human	ERZ1034150_FASTA	mgnify	ERZ1034150.10396-NODE-10396-length-3240-cov-6.980534
2082668	ERZ1034150_FASTA_CLST_216	0	sanntis	51876	64445	NRP	root:Host-associated:Human	ERZ1034150_FASTA	mgnify	ERZ1034150.18-NODE-18-length-152509-cov-9.905434
2082669	ERZ1034150_FASTA_CLST_217	11	sanntis	344	20764	Other	root:Host-associated:Human	ERZ1034150_FASTA	mgnify	ERZ1034150.1402-NODE-1402-length-20764-cov-5.725047
2082670	ERZ1034150_FASTA_CLST_218	10	sanntis	3	29939	Saccharide	root:Host-associated:Human	ERZ1034150_FASTA	mgnify	ERZ1034150.690-NODE-690-length-34970-cov-9.569641
2082671	ERZ1034150_FASTA_CLST_219	11	sanntis	28	12929	Other	root:Host-associated:Human	ERZ1034150_FASTA	mgnify	ERZ1034150.2315-NODE-2315-length-12931-cov-3.255359
2082672	ERZ1034150_FASTA_CLST_220	0	sanntis	11374	55794	Saccharide	root:Host-associated:Human	ERZ1034150_FASTA	mgnify	ERZ1034150.292-NODE-292-length-56163-cov-6.483835
2082673	ERZ1034150_FASTA_CLST_221	10	sanntis	2	11168	Polyketide	root:Host-associated:Human	ERZ1034150_FASTA	mgnify	ERZ1034150.252-NODE-252-length-60528-cov-54.235543
2082674	ERZ1034150_FASTA_CLST_222	10	sanntis	174	9355	RiPP	root:Host-associated:Human	ERZ1034150_FASTA	mgnify	ERZ1034150.2339-NODE-2339-length-12820-cov-4.575245
2082675	ERZ1034150_FASTA_CLST_223	11	sanntis	2	14724	Other	root:Host-associated:Human	ERZ1034150_FASTA	mgnify	ERZ1034150.1955-NODE-1955-length-15324-cov-25.484839
2082676	ERZ1034150_FASTA_CLST_224	0	sanntis	4970	17687	RiPP	root:Host-associated:Human	ERZ1034150_FASTA	mgnify	ERZ1034150.1530-NODE-1530-length-19196-cov-9.606029
2082679	ERZ1034152_FASTA_CLST_1	10	sanntis	2	16352	NRP	root:Host-associated:Human	ERZ1034152_FASTA	mgnify	ERZ1034152.56-NODE-56-length-29051-cov-8.718134
2082681	ERZ1034152_FASTA_CLST_3	0	sanntis	4973	18649	Saccharide	root:Host-associated:Human	ERZ1034152_FASTA	mgnify	ERZ1034152.117-NODE-117-length-19223-cov-6.804570
2082683	ERZ1034152_FASTA_CLST_5	1	sanntis	22765	46127	Saccharide	root:Host-associated:Human	ERZ1034152_FASTA	mgnify	ERZ1034152.27-NODE-27-length-46128-cov-23.051722
2082684	ERZ1034152_FASTA_CLST_6	11	sanntis	3	4343	Polyketide	root:Host-associated:Human	ERZ1034152_FASTA	mgnify	ERZ1034152.789-NODE-789-length-4345-cov-2.727040
2082685	ERZ1034152_FASTA_CLST_7	11	sanntis	175	8197	Saccharide	root:Host-associated:Human	ERZ1034152_FASTA	mgnify	ERZ1034152.390-NODE-390-length-8197-cov-5.148244
2082686	ERZ1034152_FASTA_CLST_8	11	sanntis	2	10301	Saccharide	root:Host-associated:Human	ERZ1034152_FASTA	mgnify	ERZ1034152.281-NODE-281-length-10302-cov-2.764321
2082687	ERZ1034152_FASTA_CLST_9	1	sanntis	14118	19515	Saccharide	root:Host-associated:Human	ERZ1034152_FASTA	mgnify	ERZ1034152.111-NODE-111-length-19944-cov-3.523204
2082688	ERZ1034152_FASTA_CLST_10	10	sanntis	1	4808	RiPP	root:Host-associated:Human	ERZ1034152_FASTA	mgnify	ERZ1034152.658-NODE-658-length-5208-cov-3.655540
2082689	ERZ1034152_FASTA_CLST_11	0	sanntis	12496	14255	NRP	root:Host-associated:Human	ERZ1034152_FASTA	mgnify	ERZ1034152.99-NODE-99-length-20979-cov-3.590996
2082690	ERZ1034152_FASTA_CLST_12	0	sanntis	3349	9389	Saccharide	root:Host-associated:Human	ERZ1034152_FASTA	mgnify	ERZ1034152.170-NODE-170-length-15208-cov-3.659341
2082691	ERZ1034152_FASTA_CLST_13	11	sanntis	3	5146	Polyketide	root:Host-associated:Human	ERZ1034152_FASTA	mgnify	ERZ1034152.669-NODE-669-length-5147-cov-2.842302
2082692	ERZ1034152_FASTA_CLST_14	10	sanntis	2	1402	Polyketide	root:Host-associated:Human	ERZ1034152_FASTA	mgnify	ERZ1034152.1039-NODE-1040-length-3265-cov-3.664174
2082694	ERZ1034152_FASTA_CLST_16	10	sanntis	2	14905	Saccharide	root:Host-associated:Human	ERZ1034152_FASTA	mgnify	ERZ1034152.167-NODE-167-length-15283-cov-4.209154
2082695	ERZ1034152_FASTA_CLST_17	0	sanntis	2743	15848	Other	root:Host-associated:Human	ERZ1034152_FASTA	mgnify	ERZ1034152.17-NODE-17-length-66523-cov-7.512021
2082696	ERZ1034152_FASTA_CLST_18	10	sanntis	3	9156	Other	root:Host-associated:Human	ERZ1034152_FASTA	mgnify	ERZ1034152.230-NODE-230-length-11904-cov-3.675922
2082698	ERZ1034152_FASTA_CLST_20	11	sanntis	349	6049	Saccharide	root:Host-associated:Human	ERZ1034152_FASTA	mgnify	ERZ1034152.560-NODE-560-length-6050-cov-3.057214
2082699	ERZ1034152_FASTA_CLST_21	0	sanntis	32556	39453	Saccharide	root:Host-associated:Human	ERZ1034152_FASTA	mgnify	ERZ1034152.7-NODE-7-length-111340-cov-6.880155
2082700	ERZ1034152_FASTA_CLST_22	0	sanntis	22004	34726	Saccharide	root:Host-associated:Human	ERZ1034152_FASTA	mgnify	ERZ1034152.35-NODE-35-length-36843-cov-6.779901
2082701	ERZ1034152_FASTA_CLST_23	10	sanntis	122	15051	RiPP	root:Host-associated:Human	ERZ1034152_FASTA	mgnify	ERZ1034152.80-NODE-80-length-24212-cov-6.948421
2082702	ERZ1034154_FASTA_CLST_0	10	sanntis	2	20977	Saccharide	root:Host-associated:Human	ERZ1034154_FASTA	mgnify	ERZ1034154.135-NODE-135-length-52662-cov-9.893056
2082704	ERZ1034154_FASTA_CLST_2	11	sanntis	197	16051	Saccharide	root:Host-associated:Human	ERZ1034154_FASTA	mgnify	ERZ1034154.904-NODE-904-length-16052-cov-4.415140
2082706	ERZ1034154_FASTA_CLST_4	11	sanntis	91	14450	Saccharide	root:Host-associated:Human	ERZ1034154_FASTA	mgnify	ERZ1034154.1028-NODE-1028-length-14578-cov-4.192935
2082707	ERZ1034154_FASTA_CLST_5	10	sanntis	23	12459	RiPP	root:Host-associated:Human	ERZ1034154_FASTA	mgnify	ERZ1034154.1130-NODE-1130-length-13669-cov-12.807110
2082708	ERZ1034154_FASTA_CLST_6	11	sanntis	3	3543	NRP	root:Host-associated:Human	ERZ1034154_FASTA	mgnify	ERZ1034154.4572-NODE-4572-length-3592-cov-6.152106
2082711	ERZ1034154_FASTA_CLST_9	0	sanntis	50373	64138	Other	root:Host-associated:Human	ERZ1034154_FASTA	mgnify	ERZ1034154.6-NODE-6-length-213802-cov-21.634049
2082713	ERZ1034154_FASTA_CLST_11	11	sanntis	3	3018	Polyketide	root:Host-associated:Human	ERZ1034154_FASTA	mgnify	ERZ1034154.5400-NODE-5400-length-3020-cov-3.004384
2082714	ERZ1034154_FASTA_CLST_12	0	sanntis	11690	28179	Polyketide	root:Host-associated:Human	ERZ1034154_FASTA	mgnify	ERZ1034154.69-NODE-69-length-74504-cov-7.089457
2082715	ERZ1034154_FASTA_CLST_13	1	sanntis	19728	25947	Polyketide	root:Host-associated:Human	ERZ1034154_FASTA	mgnify	ERZ1034154.464-NODE-464-length-25947-cov-4.414607
2082716	ERZ1034154_FASTA_CLST_14	10	sanntis	244	3800	RiPP	root:Host-associated:Human	ERZ1034154_FASTA	mgnify	ERZ1034154.3658-NODE-3658-length-4528-cov-26.406886
2082717	ERZ1034154_FASTA_CLST_15	10	sanntis	3	4718	Polyketide	root:Host-associated:Human	ERZ1034154_FASTA	mgnify	ERZ1034154.3170-NODE-3170-length-5249-cov-3.681171
2082719	ERZ1034154_FASTA_CLST_17	1	sanntis	6107	12322	Polyketide	root:Host-associated:Human	ERZ1034154_FASTA	mgnify	ERZ1034154.1272-NODE-1272-length-12322-cov-5.328931
2082720	ERZ1034154_FASTA_CLST_18	10	sanntis	2	6583	RiPP	root:Host-associated:Human	ERZ1034154_FASTA	mgnify	ERZ1034154.938-NODE-938-length-15603-cov-4.032995
2082721	ERZ1034154_FASTA_CLST_19	0	sanntis	9201	26482	Saccharide	root:Host-associated:Human	ERZ1034154_FASTA	mgnify	ERZ1034154.437-NODE-437-length-27241-cov-6.445303
2082722	ERZ1034154_FASTA_CLST_20	0	sanntis	3584	8044	Polyketide	root:Host-associated:Human	ERZ1034154_FASTA	mgnify	ERZ1034154.235-NODE-235-length-39054-cov-8.548835
2082723	ERZ1034154_FASTA_CLST_21	1	sanntis	8113	16137	NRP	root:Host-associated:Human	ERZ1034154_FASTA	mgnify	ERZ1034154.893-NODE-893-length-16151-cov-23.652274
2082727	ERZ1034154_FASTA_CLST_25	11	sanntis	2	4198	RiPP	root:Host-associated:Human	ERZ1034154_FASTA	mgnify	ERZ1034154.3933-NODE-3933-length-4200-cov-2.608685
2082732	ERZ1034154_FASTA_CLST_30	10	sanntis	150	7968	Other	root:Host-associated:Human	ERZ1034154_FASTA	mgnify	ERZ1034154.981-NODE-981-length-15182-cov-53.210551
2082733	ERZ1034154_FASTA_CLST_31	0	sanntis	113618	125949	Other	root:Host-associated:Human	ERZ1034154_FASTA	mgnify	ERZ1034154.8-NODE-8-length-209044-cov-151.543464
2082736	ERZ1034154_FASTA_CLST_34	10	sanntis	77	4088	Polyketide	root:Host-associated:Human	ERZ1034154_FASTA	mgnify	ERZ1034154.382-NODE-382-length-29603-cov-10.170908
2082737	ERZ1034154_FASTA_CLST_35	10	sanntis	300	5127	Terpene	root:Host-associated:Human	ERZ1034154_FASTA	mgnify	ERZ1034154.68-NODE-68-length-74792-cov-169.768308
2082739	ERZ1034154_FASTA_CLST_37	10	sanntis	80	11602	RiPP	root:Host-associated:Human	ERZ1034154_FASTA	mgnify	ERZ1034154.428-NODE-428-length-27577-cov-6.748783
2082740	ERZ1034154_FASTA_CLST_38	11	sanntis	1	3864	RiPP	root:Host-associated:Human	ERZ1034154_FASTA	mgnify	ERZ1034154.4268-NODE-4268-length-3864-cov-2.088475
2082742	ERZ1034154_FASTA_CLST_40	11	sanntis	1	3246	Polyketide	root:Host-associated:Human	ERZ1034154_FASTA	mgnify	ERZ1034154.5045-NODE-5045-length-3248-cov-5.554651
2082744	ERZ1034154_FASTA_CLST_42	0	sanntis	30211	46150	Saccharide	root:Host-associated:Human	ERZ1034154_FASTA	mgnify	ERZ1034154.109-NODE-109-length-58187-cov-7.099343
2082746	ERZ1034154_FASTA_CLST_44	1	sanntis	12270	20707	RiPP	root:Host-associated:Human	ERZ1034154_FASTA	mgnify	ERZ1034154.623-NODE-623-length-20709-cov-10.695071
2082748	ERZ1034154_FASTA_CLST_46	11	sanntis	2	3075	Polyketide	root:Host-associated:Human	ERZ1034154_FASTA	mgnify	ERZ1034154.5305-NODE-5305-length-3075-cov-3.406954
2082749	ERZ1034154_FASTA_CLST_47	0	sanntis	3280	20772	Saccharide	root:Host-associated:Human	ERZ1034154_FASTA	mgnify	ERZ1034154.270-NODE-270-length-36630-cov-27.991005
2082752	ERZ1034154_FASTA_CLST_50	0	sanntis	19920	25467	Polyketide	root:Host-associated:Human	ERZ1034154_FASTA	mgnify	ERZ1034154.127-NODE-127-length-54695-cov-10.554264
2082754	ERZ1034154_FASTA_CLST_52	0	sanntis	44102	51650	NRP	root:Host-associated:Human	ERZ1034154_FASTA	mgnify	ERZ1034154.80-NODE-80-length-69033-cov-6.398344
2082755	ERZ1034154_FASTA_CLST_53	1	sanntis	15253	30172	Other	root:Host-associated:Human	ERZ1034154_FASTA	mgnify	ERZ1034154.371-NODE-371-length-30173-cov-4.387841
2082758	ERZ1034154_FASTA_CLST_56	0	sanntis	40429	65000	Saccharide	root:Host-associated:Human	ERZ1034154_FASTA	mgnify	ERZ1034154.13-NODE-13-length-143137-cov-182.125096
2082759	ERZ1034154_FASTA_CLST_57	10	sanntis	3	4800	Polyketide	root:Host-associated:Human	ERZ1034154_FASTA	mgnify	ERZ1034154.2511-NODE-2511-length-6588-cov-2.593449
2082761	ERZ1034154_FASTA_CLST_59	10	sanntis	62	21199	NRP	root:Host-associated:Human	ERZ1034154_FASTA	mgnify	ERZ1034154.346-NODE-346-length-31167-cov-11.200276
2082763	ERZ1034154_FASTA_CLST_61	11	sanntis	3	10254	RiPP	root:Host-associated:Human	ERZ1034154_FASTA	mgnify	ERZ1034154.1561-NODE-1561-length-10297-cov-6.138547
2082764	ERZ1034154_FASTA_CLST_62	0	sanntis	15601	37426	Saccharide	root:Host-associated:Human	ERZ1034154_FASTA	mgnify	ERZ1034154.250-NODE-250-length-38079-cov-4.178729
2082765	ERZ1034154_FASTA_CLST_63	10	sanntis	2	7783	RiPP	root:Host-associated:Human	ERZ1034154_FASTA	mgnify	ERZ1034154.958-NODE-958-length-15373-cov-11.082517
2082768	ERZ1034154_FASTA_CLST_66	10	sanntis	3	3331	Saccharide	root:Host-associated:Human	ERZ1034154_FASTA	mgnify	ERZ1034154.4188-NODE-4188-length-3938-cov-56.137007
2082769	ERZ1034154_FASTA_CLST_67	0	sanntis	20051	58922	Saccharide	root:Host-associated:Human	ERZ1034154_FASTA	mgnify	ERZ1034154.94-NODE-94-length-62649-cov-17.552976
2082771	ERZ1034154_FASTA_CLST_69	0	sanntis	76388	95904	Saccharide	root:Host-associated:Human	ERZ1034154_FASTA	mgnify	ERZ1034154.27-NODE-27-length-114108-cov-163.332889
2082772	ERZ1034154_FASTA_CLST_70	0	sanntis	7793	13198	RiPP	root:Host-associated:Human	ERZ1034154_FASTA	mgnify	ERZ1034154.957-NODE-957-length-15375-cov-9.472977
2082774	ERZ1034154_FASTA_CLST_72	10	sanntis	2	4382	RiPP	root:Host-associated:Human	ERZ1034154_FASTA	mgnify	ERZ1034154.1769-NODE-1769-length-9205-cov-3.985464
2082775	ERZ1034154_FASTA_CLST_73	10	sanntis	2	4876	RiPP	root:Host-associated:Human	ERZ1034154_FASTA	mgnify	ERZ1034154.2646-NODE-2646-length-6251-cov-5.227889
2082776	ERZ1034154_FASTA_CLST_74	10	sanntis	144	13093	Saccharide	root:Host-associated:Human	ERZ1034154_FASTA	mgnify	ERZ1034154.1159-NODE-1159-length-13371-cov-3.431361
2082777	ERZ1034154_FASTA_CLST_75	0	sanntis	6956	33199	Other	root:Host-associated:Human	ERZ1034154_FASTA	mgnify	ERZ1034154.114-NODE-114-length-57637-cov-11.442447
2082779	ERZ1034154_FASTA_CLST_77	10	sanntis	1	18949	Other	root:Host-associated:Human	ERZ1034154_FASTA	mgnify	ERZ1034154.232-NODE-232-length-39361-cov-6.385081
2082780	ERZ1034154_FASTA_CLST_78	0	sanntis	20465	28570	NRP	root:Host-associated:Human	ERZ1034154_FASTA	mgnify	ERZ1034154.354-NODE-354-length-30829-cov-7.428836
2082781	ERZ1034154_FASTA_CLST_79	1	sanntis	5015	16065	Polyketide	root:Host-associated:Human	ERZ1034154_FASTA	mgnify	ERZ1034154.900-NODE-900-length-16065-cov-39.424297
2082783	ERZ1034154_FASTA_CLST_81	11	sanntis	3	13035	Saccharide	root:Host-associated:Human	ERZ1034154_FASTA	mgnify	ERZ1034154.1199-NODE-1199-length-13037-cov-7.881990
2082784	ERZ1034154_FASTA_CLST_82	10	sanntis	390	15110	RiPP	root:Host-associated:Human	ERZ1034154_FASTA	mgnify	ERZ1034154.411-NODE-411-length-28223-cov-11.266757
2082785	ERZ1034154_FASTA_CLST_83	0	sanntis	15647	32697	Other	root:Host-associated:Human	ERZ1034154_FASTA	mgnify	ERZ1034154.220-NODE-220-length-40852-cov-5.747359
2082787	ERZ1034154_FASTA_CLST_85	10	sanntis	344	15128	Polyketide	root:Host-associated:Human	ERZ1034154_FASTA	mgnify	ERZ1034154.215-NODE-215-length-41461-cov-41.284234
2082788	ERZ1034154_FASTA_CLST_86	1	sanntis	12901	29926	NRP	root:Host-associated:Human	ERZ1034154_FASTA	mgnify	ERZ1034154.377-NODE-377-length-29926-cov-4.469686
2082791	ERZ1034154_FASTA_CLST_89	10	sanntis	3	9381	Other	root:Host-associated:Human	ERZ1034154_FASTA	mgnify	ERZ1034154.394-NODE-394-length-28958-cov-7.058990
2082792	ERZ1034154_FASTA_CLST_90	10	sanntis	3	14227	Saccharide	root:Host-associated:Human	ERZ1034154_FASTA	mgnify	ERZ1034154.984-NODE-984-length-15106-cov-70.136602
2082793	ERZ1034154_FASTA_CLST_91	11	sanntis	2	4075	Polyketide	root:Host-associated:Human	ERZ1034154_FASTA	mgnify	ERZ1034154.3966-NODE-3966-length-4163-cov-2.940847
2082797	ERZ1034154_FASTA_CLST_95	11	sanntis	3	19095	Saccharide	root:Host-associated:Human	ERZ1034154_FASTA	mgnify	ERZ1034154.711-NODE-711-length-19102-cov-13.770883
2082798	ERZ1034154_FASTA_CLST_96	0	sanntis	14999	25769	Polyketide	root:Host-associated:Human	ERZ1034154_FASTA	mgnify	ERZ1034154.55-NODE-55-length-82826-cov-160.616943
2082800	ERZ1034154_FASTA_CLST_98	10	sanntis	140	5856	Polyketide	root:Host-associated:Human	ERZ1034154_FASTA	mgnify	ERZ1034154.517-NODE-517-length-24428-cov-7.342428
2082801	ERZ1034154_FASTA_CLST_99	0	sanntis	25664	44497	Saccharide	root:Host-associated:Human	ERZ1034154_FASTA	mgnify	ERZ1034154.89-NODE-89-length-66434-cov-6.749635
2082803	ERZ1034154_FASTA_CLST_101	0	sanntis	20968	49993	Saccharide	root:Host-associated:Human	ERZ1034154_FASTA	mgnify	ERZ1034154.138-NODE-138-length-52212-cov-28.130414
2082804	ERZ1034154_FASTA_CLST_102	0	sanntis	7085	16035	Saccharide	root:Host-associated:Human	ERZ1034154_FASTA	mgnify	ERZ1034154.362-NODE-362-length-30445-cov-7.390293
2082806	ERZ1034154_FASTA_CLST_104	0	sanntis	3654	22644	Saccharide	root:Host-associated:Human	ERZ1034154_FASTA	mgnify	ERZ1034154.316-NODE-316-length-32980-cov-3.979317
2082807	ERZ1034154_FASTA_CLST_105	10	sanntis	3	27613	Saccharide	root:Host-associated:Human	ERZ1034154_FASTA	mgnify	ERZ1034154.291-NODE-291-length-35081-cov-6.686433
2082808	ERZ1034154_FASTA_CLST_106	11	sanntis	329	3871	RiPP	root:Host-associated:Human	ERZ1034154_FASTA	mgnify	ERZ1034154.4208-NODE-4208-length-3919-cov-5.084110
2082811	ERZ1034154_FASTA_CLST_109	10	sanntis	82	15212	RiPP	root:Host-associated:Human	ERZ1034154_FASTA	mgnify	ERZ1034154.935-NODE-935-length-15657-cov-7.057044
2082813	ERZ1034154_FASTA_CLST_111	10	sanntis	158	11879	Saccharide	root:Host-associated:Human	ERZ1034154_FASTA	mgnify	ERZ1034154.1103-NODE-1103-length-13906-cov-52.935456
2082814	ERZ1034154_FASTA_CLST_112	10	sanntis	1240	10143	RiPP	root:Host-associated:Human	ERZ1034154_FASTA	mgnify	ERZ1034154.1340-NODE-1340-length-11730-cov-9.677430
2082815	ERZ1034154_FASTA_CLST_113	0	sanntis	10287	26300	Saccharide	root:Host-associated:Human	ERZ1034154_FASTA	mgnify	ERZ1034154.45-NODE-45-length-94053-cov-174.510415
2082817	ERZ1034154_FASTA_CLST_115	11	sanntis	20	6022	Polyketide	root:Host-associated:Human	ERZ1034154_FASTA	mgnify	ERZ1034154.2764-NODE-2764-length-6022-cov-5.362661
2082819	ERZ1034154_FASTA_CLST_117	0	sanntis	14223	17777	Polyketide	root:Host-associated:Human	ERZ1034154_FASTA	mgnify	ERZ1034154.667-NODE-667-length-19828-cov-43.424569
2082821	ERZ1034154_FASTA_CLST_119	1	sanntis	6810	11104	RiPP	root:Host-associated:Human	ERZ1034154_FASTA	mgnify	ERZ1034154.1429-NODE-1429-length-11106-cov-3.557778
2083111	ERZ2772516_FASTA_CLST_0	0	sanntis	257081	260264	Other	root:Environmental:Aquatic:Marine	ERZ2772516_FASTA	mgnify	ERZ2772516.58-NODE-58-length-272361-cov-18.876837
2083112	ERZ2772516_FASTA_CLST_1	11	sanntis	3	4002	Other	root:Environmental:Aquatic:Marine	ERZ2772516_FASTA	mgnify	ERZ2772516.12142-NODE-12142-length-4046-cov-2.962165
2083114	ERZ2772516_FASTA_CLST_3	0	sanntis	15834	28045	Saccharide	root:Environmental:Aquatic:Marine	ERZ2772516_FASTA	mgnify	ERZ2772516.381-NODE-381-length-65086-cov-15.038735
2083115	ERZ2772516_FASTA_CLST_4	10	sanntis	2	31252	Saccharide	root:Environmental:Aquatic:Marine	ERZ2772516_FASTA	mgnify	ERZ2772516.803-NODE-803-length-32980-cov-16.467031
2083116	ERZ2772516_FASTA_CLST_5	1	sanntis	28728	30474	Polyketide	root:Environmental:Aquatic:Marine	ERZ2772516_FASTA	mgnify	ERZ2772516.873-NODE-873-length-30570-cov-92.302278
2083117	ERZ2772516_FASTA_CLST_6	1	sanntis	7952	18354	Saccharide	root:Environmental:Aquatic:Marine	ERZ2772516_FASTA	mgnify	ERZ2772516.1609-NODE-1609-length-18356-cov-4.912792
2083118	ERZ2772516_FASTA_CLST_7	0	sanntis	308052	318361	RiPP	root:Environmental:Aquatic:Marine	ERZ2772516_FASTA	mgnify	ERZ2772516.26-NODE-26-length-407942-cov-16.634274
2083119	ERZ2772516_FASTA_CLST_8	1	sanntis	9316	17009	Saccharide	root:Environmental:Aquatic:Marine	ERZ2772516_FASTA	mgnify	ERZ2772516.1790-NODE-1790-length-17011-cov-7.133581
2083120	ERZ2772516_FASTA_CLST_9	11	sanntis	2	9624	Saccharide	root:Environmental:Aquatic:Marine	ERZ2772516_FASTA	mgnify	ERZ2772516.3847-NODE-3847-length-9667-cov-2.763525
2083121	ERZ2772516_FASTA_CLST_10	10	sanntis	2	22010	Saccharide	root:Environmental:Aquatic:Marine	ERZ2772516_FASTA	mgnify	ERZ2772516.1231-NODE-1231-length-22358-cov-6.889432
2083122	ERZ2772516_FASTA_CLST_11	0	sanntis	115555	128537	Saccharide	root:Environmental:Aquatic:Marine	ERZ2772516_FASTA	mgnify	ERZ2772516.52-NODE-52-length-294815-cov-71.425217
2083123	ERZ2772516_FASTA_CLST_12	10	sanntis	3	6439	Saccharide	root:Environmental:Aquatic:Marine	ERZ2772516_FASTA	mgnify	ERZ2772516.6429-NODE-6429-length-6564-cov-3.733600
2083124	ERZ2772516_FASTA_CLST_13	0	sanntis	341219	374777	Saccharide	root:Environmental:Aquatic:Marine	ERZ2772516_FASTA	mgnify	ERZ2772516.5-NODE-5-length-848925-cov-27.328071
2083126	ERZ2772516_FASTA_CLST_15	0	sanntis	11562	31944	Saccharide	root:Environmental:Aquatic:Marine	ERZ2772516_FASTA	mgnify	ERZ2772516.563-NODE-563-length-44889-cov-17.760673
2083127	ERZ2772516_FASTA_CLST_16	1	sanntis	4779	6843	Terpene	root:Environmental:Aquatic:Marine	ERZ2772516_FASTA	mgnify	ERZ2772516.6073-NODE-6073-length-6844-cov-185.335985
2083129	ERZ2772516_FASTA_CLST_18	11	sanntis	1	15417	NRP|Polyketide	root:Environmental:Aquatic:Marine	ERZ2772516_FASTA	mgnify	ERZ2772516.2033-NODE-2033-length-15419-cov-4.730604
2083131	ERZ2772516_FASTA_CLST_20	1	sanntis	15411	21015	RiPP	root:Environmental:Aquatic:Marine	ERZ2772516_FASTA	mgnify	ERZ2772516.1346-NODE-1346-length-21071-cov-206.217882
2083133	ERZ2772516_FASTA_CLST_22	0	sanntis	21486	32507	NRP|Polyketide	root:Environmental:Aquatic:Marine	ERZ2772516_FASTA	mgnify	ERZ2772516.479-NODE-479-length-52545-cov-16.173671
2083134	ERZ2772516_FASTA_CLST_23	1	sanntis	20926	27742	RiPP	root:Environmental:Aquatic:Marine	ERZ2772516_FASTA	mgnify	ERZ2772516.955-NODE-955-length-27831-cov-170.076217
2083135	ERZ2772516_FASTA_CLST_24	11	sanntis	3	5109	Other	root:Environmental:Aquatic:Marine	ERZ2772516_FASTA	mgnify	ERZ2772516.8892-NODE-8892-length-5110-cov-176.387141
2083136	ERZ2772516_FASTA_CLST_25	11	sanntis	3	3254	Polyketide	root:Environmental:Aquatic:Marine	ERZ2772516_FASTA	mgnify	ERZ2772516.16057-NODE-16057-length-3256-cov-5.855045
2083137	ERZ2772516_FASTA_CLST_26	10	sanntis	3	3660	Polyketide	root:Environmental:Aquatic:Marine	ERZ2772516_FASTA	mgnify	ERZ2772516.4756-NODE-4756-length-8227-cov-6.404797
2083139	ERZ2772516_FASTA_CLST_28	0	sanntis	208598	231531	Other	root:Environmental:Aquatic:Marine	ERZ2772516_FASTA	mgnify	ERZ2772516.14-NODE-14-length-631158-cov-27.695164
2083141	ERZ2772516_FASTA_CLST_30	11	sanntis	127	3919	Other	root:Environmental:Aquatic:Marine	ERZ2772516_FASTA	mgnify	ERZ2772516.12005-NODE-12005-length-4082-cov-4.334741
2083142	ERZ2772516_FASTA_CLST_31	11	sanntis	1	4679	NRP	root:Environmental:Aquatic:Marine	ERZ2772516_FASTA	mgnify	ERZ2772516.10059-NODE-10059-length-4680-cov-2.944865
2083144	ERZ2772516_FASTA_CLST_33	1	sanntis	80320	98391	Saccharide	root:Environmental:Aquatic:Marine	ERZ2772516_FASTA	mgnify	ERZ2772516.248-NODE-248-length-98554-cov-60.992365
2083145	ERZ2772516_FASTA_CLST_34	0	sanntis	144376	150646	Other	root:Environmental:Aquatic:Marine	ERZ2772516_FASTA	mgnify	ERZ2772516.20-NODE-20-length-486373-cov-10.830666
2083146	ERZ2772516_FASTA_CLST_35	0	sanntis	154810	177833	Polyketide	root:Environmental:Aquatic:Marine	ERZ2772516_FASTA	mgnify	ERZ2772516.20-NODE-20-length-486373-cov-10.830666
2083147	ERZ2772516_FASTA_CLST_36	0	sanntis	417121	419269	Terpene	root:Environmental:Aquatic:Marine	ERZ2772516_FASTA	mgnify	ERZ2772516.20-NODE-20-length-486373-cov-10.830666
2083148	ERZ2772516_FASTA_CLST_37	10	sanntis	2	3119	Other	root:Environmental:Aquatic:Marine	ERZ2772516_FASTA	mgnify	ERZ2772516.9987-NODE-9987-length-4705-cov-28.272258
2083149	ERZ2772516_FASTA_CLST_38	0	sanntis	11582	24668	Terpene	root:Environmental:Aquatic:Marine	ERZ2772516_FASTA	mgnify	ERZ2772516.93-NODE-93-length-204323-cov-31.573918
2083151	ERZ2772516_FASTA_CLST_40	0	sanntis	64781	93002	Saccharide	root:Environmental:Aquatic:Marine	ERZ2772516_FASTA	mgnify	ERZ2772516.36-NODE-36-length-360757-cov-27.331395
2083152	ERZ2772516_FASTA_CLST_41	0	sanntis	577622	599500	Saccharide	root:Environmental:Aquatic:Marine	ERZ2772516_FASTA	mgnify	ERZ2772516.12-NODE-12-length-645695-cov-18.479735
2083153	ERZ2772516_FASTA_CLST_42	0	sanntis	8820	32617	Other	root:Environmental:Aquatic:Marine	ERZ2772516_FASTA	mgnify	ERZ2772516.657-NODE-657-length-39514-cov-21.610380
2083154	ERZ2772516_FASTA_CLST_43	0	sanntis	104039	111319	Polyketide	root:Environmental:Aquatic:Marine	ERZ2772516_FASTA	mgnify	ERZ2772516.1-NODE-1-length-966144-cov-33.384915
2083156	ERZ2772516_FASTA_CLST_45	10	sanntis	3	10654	Terpene	root:Environmental:Aquatic:Marine	ERZ2772516_FASTA	mgnify	ERZ2772516.2511-NODE-2511-length-13227-cov-3.983905
2083158	ERZ2772516_FASTA_CLST_47	0	sanntis	87383	99514	NRP|Other|Polyketide	root:Environmental:Aquatic:Marine	ERZ2772516_FASTA	mgnify	ERZ2772516.135-NODE-135-length-163305-cov-27.285005
2083160	ERZ2772516_FASTA_CLST_49	1	sanntis	385282	395424	RiPP	root:Environmental:Aquatic:Marine	ERZ2772516_FASTA	mgnify	ERZ2772516.29-NODE-29-length-395424-cov-28.388336
2083162	ERZ2772516_FASTA_CLST_51	10	sanntis	2	2826	RiPP	root:Environmental:Aquatic:Marine	ERZ2772516_FASTA	mgnify	ERZ2772516.15186-NODE-15186-length-3409-cov-5.553369
2083163	ERZ2772516_FASTA_CLST_52	0	sanntis	12982	14437	RiPP	root:Environmental:Aquatic:Marine	ERZ2772516_FASTA	mgnify	ERZ2772516.1572-NODE-1572-length-18663-cov-19.395099
2083165	ERZ2772516_FASTA_CLST_54	10	sanntis	1	10543	Other	root:Environmental:Aquatic:Marine	ERZ2772516_FASTA	mgnify	ERZ2772516.3084-NODE-3084-length-11378-cov-4.599046
2083169	ERZ2772516_FASTA_CLST_58	0	sanntis	6539	15106	NRP	root:Environmental:Aquatic:Marine	ERZ2772516_FASTA	mgnify	ERZ2772516.497-NODE-497-length-50541-cov-57.524284
2083171	ERZ2772516_FASTA_CLST_60	0	sanntis	47035	52705	Other	root:Environmental:Aquatic:Marine	ERZ2772516_FASTA	mgnify	ERZ2772516.106-NODE-106-length-190753-cov-7.739022
2083173	ERZ2772516_FASTA_CLST_62	11	sanntis	2	5704	Other	root:Environmental:Aquatic:Marine	ERZ2772516_FASTA	mgnify	ERZ2772516.7682-NODE-7682-length-5704-cov-2.965835
2083174	ERZ2772516_FASTA_CLST_63	0	sanntis	234212	239757	Other	root:Environmental:Aquatic:Marine	ERZ2772516_FASTA	mgnify	ERZ2772516.54-NODE-54-length-289794-cov-92.059374
2083176	ERZ2772516_FASTA_CLST_65	0	sanntis	3195	4594	NRP	root:Environmental:Aquatic:Marine	ERZ2772516_FASTA	mgnify	ERZ2772516.6032-NODE-6032-length-6871-cov-6.465522
2083177	ERZ2772516_FASTA_CLST_66	11	sanntis	71	4499	RiPP	root:Environmental:Aquatic:Marine	ERZ2772516_FASTA	mgnify	ERZ2772516.10568-NODE-10568-length-4501-cov-19.354701
2083178	ERZ2772516_FASTA_CLST_67	0	sanntis	17864	24752	Polyketide	root:Environmental:Aquatic:Marine	ERZ2772516_FASTA	mgnify	ERZ2772516.709-NODE-709-length-37017-cov-182.699448
2083181	ERZ2772516_FASTA_CLST_70	0	sanntis	14647	36383	Other	root:Environmental:Aquatic:Marine	ERZ2772516_FASTA	mgnify	ERZ2772516.78-NODE-78-length-230270-cov-59.850587
2083183	ERZ2772516_FASTA_CLST_72	0	sanntis	13641	17376	Terpene	root:Environmental:Aquatic:Marine	ERZ2772516_FASTA	mgnify	ERZ2772516.68-NODE-68-length-259871-cov-26.240924
2083186	ERZ2772516_FASTA_CLST_75	10	sanntis	3	3886	Saccharide	root:Environmental:Aquatic:Marine	ERZ2772516_FASTA	mgnify	ERZ2772516.2879-NODE-2879-length-11968-cov-4.447410
2083187	ERZ2772516_FASTA_CLST_76	11	sanntis	2	8186	Saccharide	root:Environmental:Aquatic:Marine	ERZ2772516_FASTA	mgnify	ERZ2772516.4667-NODE-4667-length-8341-cov-4.952933
2083188	ERZ2772516_FASTA_CLST_77	0	sanntis	14147	22042	Saccharide	root:Environmental:Aquatic:Marine	ERZ2772516_FASTA	mgnify	ERZ2772516.424-NODE-424-length-60166-cov-17.750345
2083189	ERZ2772516_FASTA_CLST_78	0	sanntis	13220	44767	Saccharide	root:Environmental:Aquatic:Marine	ERZ2772516_FASTA	mgnify	ERZ2772516.158-NODE-158-length-141936-cov-75.508165
2083190	ERZ2772516_FASTA_CLST_79	0	sanntis	99180	113504	Polyketide	root:Environmental:Aquatic:Marine	ERZ2772516_FASTA	mgnify	ERZ2772516.143-NODE-143-length-151734-cov-31.193441
2083193	ERZ2772516_FASTA_CLST_82	10	sanntis	417	28925	NRP|Polyketide	root:Environmental:Aquatic:Marine	ERZ2772516_FASTA	mgnify	ERZ2772516.199-NODE-199-length-117181-cov-26.428965
2083195	ERZ2772516_FASTA_CLST_84	10	sanntis	86	20188	Saccharide	root:Environmental:Aquatic:Marine	ERZ2772516_FASTA	mgnify	ERZ2772516.1202-NODE-1202-length-22852-cov-4.928236
2083196	ERZ2772516_FASTA_CLST_85	10	sanntis	3	4992	Polyketide	root:Environmental:Aquatic:Marine	ERZ2772516_FASTA	mgnify	ERZ2772516.8164-NODE-8164-length-5471-cov-2.344719
2083198	ERZ2772516_FASTA_CLST_87	10	sanntis	3	2612	Terpene	root:Environmental:Aquatic:Marine	ERZ2772516_FASTA	mgnify	ERZ2772516.2214-NODE-2214-length-14503-cov-4.199266
2083199	ERZ2772516_FASTA_CLST_88	1	sanntis	44848	63463	Saccharide	root:Environmental:Aquatic:Marine	ERZ2772516_FASTA	mgnify	ERZ2772516.383-NODE-383-length-64889-cov-33.040796
2083200	ERZ2772516_FASTA_CLST_89	11	sanntis	1	5195	Terpene	root:Environmental:Aquatic:Marine	ERZ2772516_FASTA	mgnify	ERZ2772516.8709-NODE-8709-length-5195-cov-3.294942
2083201	ERZ2772516_FASTA_CLST_90	11	sanntis	3	5109	Other	root:Environmental:Aquatic:Marine	ERZ2772516_FASTA	mgnify	ERZ2772516.8893-NODE-8893-length-5110-cov-156.561227
2083202	ERZ2772516_FASTA_CLST_91	0	sanntis	311356	326068	Saccharide	root:Environmental:Aquatic:Marine	ERZ2772516_FASTA	mgnify	ERZ2772516.39-NODE-39-length-343456-cov-28.134976
2083203	ERZ2772516_FASTA_CLST_92	10	sanntis	1	7717	Other	root:Environmental:Aquatic:Marine	ERZ2772516_FASTA	mgnify	ERZ2772516.4739-NODE-4739-length-8251-cov-15.465959
2083204	ERZ2772516_FASTA_CLST_93	0	sanntis	140111	155586	Other	root:Environmental:Aquatic:Marine	ERZ2772516_FASTA	mgnify	ERZ2772516.55-NODE-55-length-282766-cov-73.320734
2083206	ERZ2772516_FASTA_CLST_95	0	sanntis	37021	49661	Saccharide	root:Environmental:Aquatic:Marine	ERZ2772516_FASTA	mgnify	ERZ2772516.177-NODE-177-length-131555-cov-27.362266
2083207	ERZ2772516_FASTA_CLST_96	0	sanntis	85591	89896	NRP	root:Environmental:Aquatic:Marine	ERZ2772516_FASTA	mgnify	ERZ2772516.177-NODE-177-length-131555-cov-27.362266
2083208	ERZ2772516_FASTA_CLST_97	0	sanntis	113444	129931	Saccharide	root:Environmental:Aquatic:Marine	ERZ2772516_FASTA	mgnify	ERZ2772516.177-NODE-177-length-131555-cov-27.362266
2083209	ERZ2772516_FASTA_CLST_98	11	sanntis	1	4411	Saccharide	root:Environmental:Aquatic:Marine	ERZ2772516_FASTA	mgnify	ERZ2772516.8337-NODE-8337-length-5379-cov-4.559917
2083210	ERZ2772516_FASTA_CLST_99	1	sanntis	11190	16462	Polyketide	root:Environmental:Aquatic:Marine	ERZ2772516_FASTA	mgnify	ERZ2772516.1860-NODE-1860-length-16462-cov-4.276163
2083211	ERZ2772516_FASTA_CLST_100	1	sanntis	259570	320875	Saccharide	root:Environmental:Aquatic:Marine	ERZ2772516_FASTA	mgnify	ERZ2772516.44-NODE-44-length-320876-cov-7.809430
2083213	ERZ2772516_FASTA_CLST_102	0	sanntis	222924	225657	Polyketide	root:Environmental:Aquatic:Marine	ERZ2772516_FASTA	mgnify	ERZ2772516.35-NODE-35-length-366201-cov-19.147280
2083214	ERZ2772516_FASTA_CLST_103	0	sanntis	10168	20949	Other	root:Environmental:Aquatic:Marine	ERZ2772516_FASTA	mgnify	ERZ2772516.4-NODE-4-length-872905-cov-16.570305
2083216	ERZ2772516_FASTA_CLST_105	11	sanntis	534	13168	Saccharide	root:Environmental:Aquatic:Marine	ERZ2772516_FASTA	mgnify	ERZ2772516.2523-NODE-2523-length-13200-cov-7.056676
2083217	ERZ2772516_FASTA_CLST_106	10	sanntis	3	6294	NRP|Polyketide	root:Environmental:Aquatic:Marine	ERZ2772516_FASTA	mgnify	ERZ2772516.591-NODE-591-length-42453-cov-195.680551
2083219	ERZ2772516_FASTA_CLST_108	0	sanntis	48355	96805	Saccharide	root:Environmental:Aquatic:Marine	ERZ2772516_FASTA	mgnify	ERZ2772516.6-NODE-6-length-808252-cov-55.618331
2083220	ERZ2772516_FASTA_CLST_109	0	sanntis	88176	93922	Other	root:Environmental:Aquatic:Marine	ERZ2772516_FASTA	mgnify	ERZ2772516.81-NODE-81-length-221269-cov-90.796333
2083223	ERZ2772516_FASTA_CLST_112	0	sanntis	39091	65081	NRP	root:Environmental:Aquatic:Marine	ERZ2772516_FASTA	mgnify	ERZ2772516.301-NODE-301-length-79330-cov-6.683217
2083224	ERZ2772516_FASTA_CLST_113	11	sanntis	147	3838	Saccharide	root:Environmental:Aquatic:Marine	ERZ2772516_FASTA	mgnify	ERZ2772516.13037-NODE-13037-length-3839-cov-5.025370
2083225	ERZ2772516_FASTA_CLST_114	10	sanntis	146	50016	Polyketide	root:Environmental:Aquatic:Marine	ERZ2772516_FASTA	mgnify	ERZ2772516.228-NODE-228-length-105388-cov-100.270305
2083226	ERZ2772516_FASTA_CLST_115	1	sanntis	64704	105349	Saccharide	root:Environmental:Aquatic:Marine	ERZ2772516_FASTA	mgnify	ERZ2772516.228-NODE-228-length-105388-cov-100.270305
2083228	ERZ2772516_FASTA_CLST_117	11	sanntis	3	11102	NRP	root:Environmental:Aquatic:Marine	ERZ2772516_FASTA	mgnify	ERZ2772516.3174-NODE-3174-length-11102-cov-29.254820
2083230	ERZ2772516_FASTA_CLST_119	11	sanntis	100	7514	Other	root:Environmental:Aquatic:Marine	ERZ2772516_FASTA	mgnify	ERZ2772516.5374-NODE-5374-length-7515-cov-8.374665
2083232	ERZ2772516_FASTA_CLST_121	0	sanntis	188479	201662	Polyketide	root:Environmental:Aquatic:Marine	ERZ2772516_FASTA	mgnify	ERZ2772516.17-NODE-17-length-561542-cov-54.497979
2083233	ERZ2772516_FASTA_CLST_122	0	sanntis	247404	263473	Other	root:Environmental:Aquatic:Marine	ERZ2772516_FASTA	mgnify	ERZ2772516.17-NODE-17-length-561542-cov-54.497979
2083236	ERZ2772516_FASTA_CLST_125	10	sanntis	3	6381	Other	root:Environmental:Aquatic:Marine	ERZ2772516_FASTA	mgnify	ERZ2772516.5205-NODE-5205-length-7705-cov-4.487582
2083237	ERZ2772516_FASTA_CLST_126	11	sanntis	124	20299	Saccharide	root:Environmental:Aquatic:Marine	ERZ2772516_FASTA	mgnify	ERZ2772516.1396-NODE-1396-length-20452-cov-60.887532
2083238	ERZ2772516_FASTA_CLST_127	10	sanntis	1	20124	Other	root:Environmental:Aquatic:Marine	ERZ2772516_FASTA	mgnify	ERZ2772516.1385-NODE-1385-length-20574-cov-4.145719
2083239	ERZ2772516_FASTA_CLST_128	10	sanntis	1	3404	Terpene	root:Environmental:Aquatic:Marine	ERZ2772516_FASTA	mgnify	ERZ2772516.411-NODE-411-length-61862-cov-140.388937
2083240	ERZ2772516_FASTA_CLST_129	10	sanntis	1	4379	Other	root:Environmental:Aquatic:Marine	ERZ2772516_FASTA	mgnify	ERZ2772516.7908-NODE-7908-length-5592-cov-3.923785
2083241	ERZ2772516_FASTA_CLST_130	0	sanntis	288302	328064	Polyketide	root:Environmental:Aquatic:Marine	ERZ2772516_FASTA	mgnify	ERZ2772516.3-NODE-3-length-880789-cov-27.669945
2083242	ERZ2772516_FASTA_CLST_131	0	sanntis	497954	526454	Saccharide	root:Environmental:Aquatic:Marine	ERZ2772516_FASTA	mgnify	ERZ2772516.3-NODE-3-length-880789-cov-27.669945
2083244	ERZ2772516_FASTA_CLST_133	10	sanntis	2	13854	Other	root:Environmental:Aquatic:Marine	ERZ2772516_FASTA	mgnify	ERZ2772516.2016-NODE-2016-length-15500-cov-18.918291
2083245	ERZ2772516_FASTA_CLST_134	0	sanntis	19263	20890	Polyketide	root:Environmental:Aquatic:Marine	ERZ2772516_FASTA	mgnify	ERZ2772516.297-NODE-297-length-80059-cov-6.908467
2083246	ERZ2772516_FASTA_CLST_135	10	sanntis	3	31922	Saccharide	root:Environmental:Aquatic:Marine	ERZ2772516_FASTA	mgnify	ERZ2772516.492-NODE-492-length-51349-cov-19.574453
2083247	ERZ2772516_FASTA_CLST_136	10	sanntis	100	10558	Other	root:Environmental:Aquatic:Marine	ERZ2772516_FASTA	mgnify	ERZ2772516.802-NODE-802-length-33012-cov-4.944807
2083248	ERZ2772516_FASTA_CLST_137	11	sanntis	2	6299	Polyketide	root:Environmental:Aquatic:Marine	ERZ2772516_FASTA	mgnify	ERZ2772516.6798-NODE-6798-length-6300-cov-4.521217
2083249	ERZ2772516_FASTA_CLST_138	11	sanntis	1	17456	Saccharide	root:Environmental:Aquatic:Marine	ERZ2772516_FASTA	mgnify	ERZ2772516.1728-NODE-1728-length-17458-cov-45.304603
2083250	ERZ2772516_FASTA_CLST_139	11	sanntis	296	5073	NRP|Polyketide	root:Environmental:Aquatic:Marine	ERZ2772516_FASTA	mgnify	ERZ2772516.8986-NODE-8986-length-5073-cov-7.315265
2083251	ERZ2772516_FASTA_CLST_140	0	sanntis	63291	103556	Saccharide	root:Environmental:Aquatic:Marine	ERZ2772516_FASTA	mgnify	ERZ2772516.213-NODE-213-length-111031-cov-744.321583
2083252	ERZ2772516_FASTA_CLST_141	0	sanntis	65805	86678	Other	root:Environmental:Aquatic:Marine	ERZ2772516_FASTA	mgnify	ERZ2772516.47-NODE-47-length-307881-cov-27.224809
2083254	ERZ2772516_FASTA_CLST_143	1	sanntis	180627	196222	RiPP	root:Environmental:Aquatic:Marine	ERZ2772516_FASTA	mgnify	ERZ2772516.103-NODE-103-length-196357-cov-17.429583
2083256	ERZ2772516_FASTA_CLST_145	11	sanntis	2	22291	Other	root:Environmental:Aquatic:Marine	ERZ2772516_FASTA	mgnify	ERZ2772516.1228-NODE-1228-length-22377-cov-101.380118
2083257	ERZ2772516_FASTA_CLST_146	11	sanntis	1	3206	Terpene	root:Environmental:Aquatic:Marine	ERZ2772516_FASTA	mgnify	ERZ2772516.16386-NODE-16386-length-3206-cov-2.701682
2083259	ERZ2772516_FASTA_CLST_148	10	sanntis	2	4154	Polyketide	root:Environmental:Aquatic:Marine	ERZ2772516_FASTA	mgnify	ERZ2772516.493-NODE-493-length-51331-cov-34.815099
2083262	ERZ2772516_FASTA_CLST_151	10	sanntis	2	15900	NRP	root:Environmental:Aquatic:Marine	ERZ2772516_FASTA	mgnify	ERZ2772516.151-NODE-151-length-143912-cov-6.759080
2083263	ERZ2772516_FASTA_CLST_152	0	sanntis	29739	35158	Polyketide	root:Environmental:Aquatic:Marine	ERZ2772516_FASTA	mgnify	ERZ2772516.151-NODE-151-length-143912-cov-6.759080
2083265	ERZ2772516_FASTA_CLST_154	11	sanntis	3	3400	Other	root:Environmental:Aquatic:Marine	ERZ2772516_FASTA	mgnify	ERZ2772516.15230-NODE-15230-length-3401-cov-6.875075
2083266	ERZ2772516_FASTA_CLST_155	10	sanntis	3	16902	Other	root:Environmental:Aquatic:Marine	ERZ2772516_FASTA	mgnify	ERZ2772516.1646-NODE-1646-length-18045-cov-18.893774
2083268	ERZ2772516_FASTA_CLST_157	10	sanntis	25	8707	Other	root:Environmental:Aquatic:Marine	ERZ2772516_FASTA	mgnify	ERZ2772516.4035-NODE-4035-length-9275-cov-14.068004
2083269	ERZ2772516_FASTA_CLST_158	10	sanntis	3	2726	Terpene	root:Environmental:Aquatic:Marine	ERZ2772516_FASTA	mgnify	ERZ2772516.17170-NODE-17170-length-3089-cov-17.797956
2083271	ERZ2772516_FASTA_CLST_160	11	sanntis	1	4821	RiPP	root:Environmental:Aquatic:Marine	ERZ2772516_FASTA	mgnify	ERZ2772516.9259-NODE-9259-length-4962-cov-2.755248
2083272	ERZ2772516_FASTA_CLST_161	0	sanntis	6897	30599	Saccharide	root:Environmental:Aquatic:Marine	ERZ2772516_FASTA	mgnify	ERZ2772516.868-NODE-868-length-30729-cov-30.167340
2083273	ERZ2772516_FASTA_CLST_162	10	sanntis	3	7933	Polyketide	root:Environmental:Aquatic:Marine	ERZ2772516_FASTA	mgnify	ERZ2772516.2926-NODE-2926-length-11807-cov-3.991491
2083275	ERZ2772516_FASTA_CLST_164	11	sanntis	3	4415	Polyketide	root:Environmental:Aquatic:Marine	ERZ2772516_FASTA	mgnify	ERZ2772516.10841-NODE-10841-length-4417-cov-22.242549
2083277	ERZ2772516_FASTA_CLST_166	10	sanntis	1	6424	Polyketide	root:Environmental:Aquatic:Marine	ERZ2772516_FASTA	mgnify	ERZ2772516.3884-NODE-3884-length-9570-cov-21.172465
2083279	ERZ2772516_FASTA_CLST_168	10	sanntis	2	8169	Other	root:Environmental:Aquatic:Marine	ERZ2772516_FASTA	mgnify	ERZ2772516.3547-NODE-3547-length-10291-cov-5.192653
2083280	ERZ2772516_FASTA_CLST_169	1	sanntis	130884	135864	Other	root:Environmental:Aquatic:Marine	ERZ2772516_FASTA	mgnify	ERZ2772516.170-NODE-170-length-135969-cov-54.823565
2083283	ERZ2772516_FASTA_CLST_172	11	sanntis	1	11154	Saccharide	root:Environmental:Aquatic:Marine	ERZ2772516_FASTA	mgnify	ERZ2772516.3156-NODE-3156-length-11154-cov-5.304442
2083284	ERZ2772516_FASTA_CLST_173	0	sanntis	11615	42884	Saccharide	root:Environmental:Aquatic:Marine	ERZ2772516_FASTA	mgnify	ERZ2772516.307-NODE-307-length-77591-cov-14.731441
2083285	ERZ2772516_FASTA_CLST_174	0	sanntis	50809	70805	Other	root:Environmental:Aquatic:Marine	ERZ2772516_FASTA	mgnify	ERZ2772516.307-NODE-307-length-77591-cov-14.731441
2083286	ERZ2772516_FASTA_CLST_175	10	sanntis	423	22907	Saccharide	root:Environmental:Aquatic:Marine	ERZ2772516_FASTA	mgnify	ERZ2772516.705-NODE-705-length-37251-cov-9.025433
2083287	ERZ2772516_FASTA_CLST_176	0	sanntis	24237	27008	Terpene	root:Environmental:Aquatic:Marine	ERZ2772516_FASTA	mgnify	ERZ2772516.342-NODE-342-length-71287-cov-33.767127
2083290	ERZ2772516_FASTA_CLST_179	11	sanntis	3	39520	Saccharide	root:Environmental:Aquatic:Marine	ERZ2772516_FASTA	mgnify	ERZ2772516.655-NODE-655-length-39524-cov-14.394588
2083291	ERZ2772516_FASTA_CLST_180	0	sanntis	112282	115465	Other	root:Environmental:Aquatic:Marine	ERZ2772516_FASTA	mgnify	ERZ2772516.117-NODE-117-length-182952-cov-92.480582
2083293	ERZ2772516_FASTA_CLST_182	10	sanntis	2	12050	Saccharide	root:Environmental:Aquatic:Marine	ERZ2772516_FASTA	mgnify	ERZ2772516.2138-NODE-2138-length-14873-cov-4.261169
2083294	ERZ2772516_FASTA_CLST_183	0	sanntis	67996	96139	Saccharide	root:Environmental:Aquatic:Marine	ERZ2772516_FASTA	mgnify	ERZ2772516.163-NODE-163-length-139922-cov-29.198424
2083296	ERZ2772516_FASTA_CLST_185	0	sanntis	4961	13897	Other	root:Environmental:Aquatic:Marine	ERZ2772516_FASTA	mgnify	ERZ2772516.2073-NODE-2073-length-15241-cov-207.084552
2083298	ERZ2772516_FASTA_CLST_187	10	sanntis	3	30577	Other	root:Environmental:Aquatic:Marine	ERZ2772516_FASTA	mgnify	ERZ2772516.808-NODE-808-length-32652-cov-12.680799
2083299	ERZ2772516_FASTA_CLST_188	11	sanntis	1	20258	Polyketide	root:Environmental:Aquatic:Marine	ERZ2772516_FASTA	mgnify	ERZ2772516.1406-NODE-1406-length-20259-cov-15.379974
2083300	ERZ2772516_FASTA_CLST_189	0	sanntis	111268	114306	Other	root:Environmental:Aquatic:Marine	ERZ2772516_FASTA	mgnify	ERZ2772516.113-NODE-113-length-185649-cov-18.258026
2083301	ERZ2772516_FASTA_CLST_190	0	sanntis	148906	153562	Terpene	root:Environmental:Aquatic:Marine	ERZ2772516_FASTA	mgnify	ERZ2772516.113-NODE-113-length-185649-cov-18.258026
2083303	ERZ2772516_FASTA_CLST_192	0	sanntis	2956	19095	Saccharide	root:Environmental:Aquatic:Marine	ERZ2772516_FASTA	mgnify	ERZ2772516.1443-NODE-1443-length-19717-cov-8.287967
2083304	ERZ2772516_FASTA_CLST_193	0	sanntis	112725	121228	Terpene	root:Environmental:Aquatic:Marine	ERZ2772516_FASTA	mgnify	ERZ2772516.155-NODE-155-length-142463-cov-56.088991
2083307	ERZ2772516_FASTA_CLST_196	11	sanntis	1	3621	Saccharide	root:Environmental:Aquatic:Marine	ERZ2772516_FASTA	mgnify	ERZ2772516.13832-NODE-13832-length-3666-cov-6.681806
2083308	ERZ2772516_FASTA_CLST_197	10	sanntis	2	9528	Saccharide	root:Environmental:Aquatic:Marine	ERZ2772516_FASTA	mgnify	ERZ2772516.2929-NODE-2929-length-11801-cov-5.333731
2083309	ERZ2772516_FASTA_CLST_198	10	sanntis	2	41746	Saccharide	root:Environmental:Aquatic:Marine	ERZ2772516_FASTA	mgnify	ERZ2772516.593-NODE-593-length-42418-cov-7.002148
2083310	ERZ2772516_FASTA_CLST_199	0	sanntis	232484	276699	Saccharide	root:Environmental:Aquatic:Marine	ERZ2772516_FASTA	mgnify	ERZ2772516.37-NODE-37-length-356953-cov-19.125445
2083311	ERZ2772516_FASTA_CLST_200	0	sanntis	41573	43318	Polyketide	root:Environmental:Aquatic:Marine	ERZ2772516_FASTA	mgnify	ERZ2772516.193-NODE-193-length-120608-cov-8.072176
2083313	ERZ2772516_FASTA_CLST_202	10	sanntis	2	28789	Saccharide	root:Environmental:Aquatic:Marine	ERZ2772516_FASTA	mgnify	ERZ2772516.918-NODE-918-length-29023-cov-20.819007
2083314	ERZ2772516_FASTA_CLST_203	0	sanntis	63902	68076	Terpene	root:Environmental:Aquatic:Marine	ERZ2772516_FASTA	mgnify	ERZ2772516.51-NODE-51-length-295416-cov-16.535995
2083319	ERZ2772516_FASTA_CLST_208	10	sanntis	3	2104	Polyketide	root:Environmental:Aquatic:Marine	ERZ2772516_FASTA	mgnify	ERZ2772516.1793-NODE-1793-length-16979-cov-4.635843
2083320	ERZ2772516_FASTA_CLST_209	0	sanntis	8642	26921	Polyketide	root:Environmental:Aquatic:Marine	ERZ2772516_FASTA	mgnify	ERZ2772516.989-NODE-989-length-27049-cov-206.419760
2083321	ERZ2772516_FASTA_CLST_210	10	sanntis	503	36534	Saccharide	root:Environmental:Aquatic:Marine	ERZ2772516_FASTA	mgnify	ERZ2772516.332-NODE-332-length-73749-cov-55.149754
2083322	ERZ2772516_FASTA_CLST_211	0	sanntis	22709	37122	Saccharide	root:Environmental:Aquatic:Marine	ERZ2772516_FASTA	mgnify	ERZ2772516.66-NODE-66-length-261091-cov-95.267090
2083323	ERZ2772516_FASTA_CLST_212	11	sanntis	2	6647	RiPP	root:Environmental:Aquatic:Marine	ERZ2772516_FASTA	mgnify	ERZ2772516.6320-NODE-6320-length-6649-cov-4.163482
2083324	ERZ2772516_FASTA_CLST_213	0	sanntis	68232	81543	Saccharide	root:Environmental:Aquatic:Marine	ERZ2772516_FASTA	mgnify	ERZ2772516.210-NODE-210-length-113534-cov-10.966778
2083326	ERZ2772516_FASTA_CLST_215	11	sanntis	3	11061	Polyketide	root:Environmental:Aquatic:Marine	ERZ2772516_FASTA	mgnify	ERZ2772516.3197-NODE-3197-length-11061-cov-6.139651
2083327	ERZ2772516_FASTA_CLST_216	10	sanntis	102	30659	Saccharide	root:Environmental:Aquatic:Marine	ERZ2772516_FASTA	mgnify	ERZ2772516.136-NODE-136-length-163244-cov-18.409550
2083328	ERZ2772516_FASTA_CLST_217	0	sanntis	145840	149900	Other	root:Environmental:Aquatic:Marine	ERZ2772516_FASTA	mgnify	ERZ2772516.38-NODE-38-length-351969-cov-16.856883
2083329	ERZ2772516_FASTA_CLST_218	0	sanntis	303987	326056	NRP|Polyketide	root:Environmental:Aquatic:Marine	ERZ2772516_FASTA	mgnify	ERZ2772516.38-NODE-38-length-351969-cov-16.856883
2083331	ERZ2772516_FASTA_CLST_220	10	sanntis	1	3037	Polyketide	root:Environmental:Aquatic:Marine	ERZ2772516_FASTA	mgnify	ERZ2772516.2443-NODE-2443-length-13486-cov-4.400864
2083332	ERZ2772516_FASTA_CLST_221	0	sanntis	43725	52863	Other	root:Environmental:Aquatic:Marine	ERZ2772516_FASTA	mgnify	ERZ2772516.63-NODE-63-length-265115-cov-56.930227
2083335	ERZ2772516_FASTA_CLST_224	10	sanntis	1	18285	Saccharide	root:Environmental:Aquatic:Marine	ERZ2772516_FASTA	mgnify	ERZ2772516.1415-NODE-1415-length-20100-cov-5.497131
2083336	ERZ2772516_FASTA_CLST_225	10	sanntis	215	6052	Saccharide	root:Environmental:Aquatic:Marine	ERZ2772516_FASTA	mgnify	ERZ2772516.3037-NODE-3037-length-11467-cov-28.403260
2083337	ERZ2772516_FASTA_CLST_226	10	sanntis	2	10077	NRP	root:Environmental:Aquatic:Marine	ERZ2772516_FASTA	mgnify	ERZ2772516.3493-NODE-3493-length-10414-cov-4.479969
2083339	ERZ2772516_FASTA_CLST_228	0	sanntis	73097	86623	Saccharide	root:Environmental:Aquatic:Marine	ERZ2772516_FASTA	mgnify	ERZ2772516.257-NODE-257-length-94017-cov-11.099232
2083341	ERZ2772516_FASTA_CLST_230	0	sanntis	82398	84886	Other	root:Environmental:Aquatic:Marine	ERZ2772516_FASTA	mgnify	ERZ2772516.61-NODE-61-length-268222-cov-26.407753
2083342	ERZ2772516_FASTA_CLST_231	0	sanntis	204461	210627	RiPP	root:Environmental:Aquatic:Marine	ERZ2772516_FASTA	mgnify	ERZ2772516.61-NODE-61-length-268222-cov-26.407753
2083343	ERZ2772516_FASTA_CLST_232	0	sanntis	91896	95408	Polyketide	root:Environmental:Aquatic:Marine	ERZ2772516_FASTA	mgnify	ERZ2772516.215-NODE-215-length-110200-cov-26.858632
2083346	ERZ2772516_FASTA_CLST_235	11	sanntis	287	17195	Saccharide	root:Environmental:Aquatic:Marine	ERZ2772516_FASTA	mgnify	ERZ2772516.1719-NODE-1719-length-17501-cov-6.873209
2083347	ERZ2772516_FASTA_CLST_236	10	sanntis	332	8004	Other	root:Environmental:Aquatic:Marine	ERZ2772516_FASTA	mgnify	ERZ2772516.1341-NODE-1341-length-21126-cov-4.820701
2083349	ERZ2772516_FASTA_CLST_238	10	sanntis	2	6361	Saccharide	root:Environmental:Aquatic:Marine	ERZ2772516_FASTA	mgnify	ERZ2772516.4866-NODE-4866-length-8080-cov-4.625421
2083350	ERZ2772516_FASTA_CLST_239	11	sanntis	1	3226	NRP	root:Environmental:Aquatic:Marine	ERZ2772516_FASTA	mgnify	ERZ2772516.16230-NODE-16230-length-3228-cov-2.626852
2083352	ERZ2772516_FASTA_CLST_241	0	sanntis	147235	151570	Polyketide	root:Environmental:Aquatic:Marine	ERZ2772516_FASTA	mgnify	ERZ2772516.71-NODE-71-length-249528-cov-58.658793
2083353	ERZ2772516_FASTA_CLST_242	11	sanntis	2	8787	Other	root:Environmental:Aquatic:Marine	ERZ2772516_FASTA	mgnify	ERZ2772516.4337-NODE-4337-length-8789-cov-4.141974
2083354	ERZ2772516_FASTA_CLST_243	10	sanntis	3	1938	Polyketide	root:Environmental:Aquatic:Marine	ERZ2772516_FASTA	mgnify	ERZ2772516.2110-NODE-2110-length-15014-cov-5.014506
2083356	ERZ2772516_FASTA_CLST_245	10	sanntis	2	5251	Terpene	root:Environmental:Aquatic:Marine	ERZ2772516_FASTA	mgnify	ERZ2772516.5911-NODE-5911-length-6965-cov-6.317656
2083358	ERZ2772516_FASTA_CLST_247	0	sanntis	69803	124781	NRP	root:Environmental:Aquatic:Marine	ERZ2772516_FASTA	mgnify	ERZ2772516.161-NODE-161-length-140096-cov-94.769682
2083360	ERZ2772516_FASTA_CLST_249	11	sanntis	1	4042	RiPP	root:Environmental:Aquatic:Marine	ERZ2772516_FASTA	mgnify	ERZ2772516.12154-NODE-12154-length-4042-cov-3.142965
2083361	ERZ2772516_FASTA_CLST_250	10	sanntis	3	13045	Saccharide	root:Environmental:Aquatic:Marine	ERZ2772516_FASTA	mgnify	ERZ2772516.1201-NODE-1201-length-22857-cov-59.685685
2083362	ERZ2772516_FASTA_CLST_251	1	sanntis	152176	165846	NRP	root:Environmental:Aquatic:Marine	ERZ2772516_FASTA	mgnify	ERZ2772516.133-NODE-133-length-165848-cov-7.218712
2083364	ERZ2772516_FASTA_CLST_253	0	sanntis	40278	67960	Saccharide	root:Environmental:Aquatic:Marine	ERZ2772516_FASTA	mgnify	ERZ2772516.164-NODE-164-length-138017-cov-7.138045
2083365	ERZ2772516_FASTA_CLST_254	0	sanntis	13104	15741	Polyketide	root:Environmental:Aquatic:Marine	ERZ2772516_FASTA	mgnify	ERZ2772516.175-NODE-175-length-133304-cov-6.867774
2083366	ERZ2772516_FASTA_CLST_255	0	sanntis	168760	225223	NRP|Polyketide	root:Environmental:Aquatic:Marine	ERZ2772516_FASTA	mgnify	ERZ2772516.69-NODE-69-length-257351-cov-16.881401
2083368	ERZ2772516_FASTA_CLST_257	11	sanntis	1	5396	Polyketide	root:Environmental:Aquatic:Marine	ERZ2772516_FASTA	mgnify	ERZ2772516.8191-NODE-8191-length-5456-cov-9.162748
2083369	ERZ2772516_FASTA_CLST_258	11	sanntis	1	6667	Polyketide	root:Environmental:Aquatic:Marine	ERZ2772516_FASTA	mgnify	ERZ2772516.6295-NODE-6295-length-6669-cov-4.033414
2083370	ERZ2772516_FASTA_CLST_259	1	sanntis	23785	32201	Saccharide	root:Environmental:Aquatic:Marine	ERZ2772516_FASTA	mgnify	ERZ2772516.823-NODE-823-length-32241-cov-32.987821
2083372	ERZ2772516_FASTA_CLST_261	0	sanntis	13573	16276	Polyketide	root:Environmental:Aquatic:Marine	ERZ2772516_FASTA	mgnify	ERZ2772516.1430-NODE-1430-length-19894-cov-188.812692
2083373	ERZ2772516_FASTA_CLST_262	0	sanntis	77775	90476	Terpene	root:Environmental:Aquatic:Marine	ERZ2772516_FASTA	mgnify	ERZ2772516.57-NODE-57-length-272502-cov-27.994164
2083375	ERZ2772516_FASTA_CLST_264	10	sanntis	3	26011	Saccharide	root:Environmental:Aquatic:Marine	ERZ2772516_FASTA	mgnify	ERZ2772516.673-NODE-673-length-38906-cov-14.561195
2083378	ERZ2772516_FASTA_CLST_267	10	sanntis	2	14907	Other	root:Environmental:Aquatic:Marine	ERZ2772516_FASTA	mgnify	ERZ2772516.1938-NODE-1938-length-15963-cov-7.103973
2083380	ERZ2772516_FASTA_CLST_269	10	sanntis	1	12017	RiPP	root:Environmental:Aquatic:Marine	ERZ2772516_FASTA	mgnify	ERZ2772516.2823-NODE-2823-length-12130-cov-3.750145
2083382	ERZ2772516_FASTA_CLST_271	10	sanntis	3	3972	Terpene	root:Environmental:Aquatic:Marine	ERZ2772516_FASTA	mgnify	ERZ2772516.11517-NODE-11517-length-4216-cov-4.078106
2083384	ERZ2772516_FASTA_CLST_273	1	sanntis	70185	85906	Polyketide	root:Environmental:Aquatic:Marine	ERZ2772516_FASTA	mgnify	ERZ2772516.281-NODE-281-length-85907-cov-6.953571
2083386	ERZ2772516_FASTA_CLST_275	0	sanntis	42480	45479	Polyketide	root:Environmental:Aquatic:Marine	ERZ2772516_FASTA	mgnify	ERZ2772516.510-NODE-510-length-49675-cov-16.738029
2083387	ERZ2772516_FASTA_CLST_276	0	sanntis	34506	41577	Polyketide	root:Environmental:Aquatic:Marine	ERZ2772516_FASTA	mgnify	ERZ2772516.439-NODE-439-length-57998-cov-131.172618
2083388	ERZ2772516_FASTA_CLST_277	0	sanntis	106315	123558	NRP	root:Environmental:Aquatic:Marine	ERZ2772516_FASTA	mgnify	ERZ2772516.122-NODE-122-length-180513-cov-7.956522
2083390	ERZ2772516_FASTA_CLST_279	10	sanntis	1	3023	Polyketide	root:Environmental:Aquatic:Marine	ERZ2772516_FASTA	mgnify	ERZ2772516.14821-NODE-14821-length-3475-cov-6.652339
2083391	ERZ2772516_FASTA_CLST_280	1	sanntis	6279	11971	Other	root:Environmental:Aquatic:Marine	ERZ2772516_FASTA	mgnify	ERZ2772516.2576-NODE-2576-length-12967-cov-4.136307
2083393	ERZ2772516_FASTA_CLST_282	10	sanntis	3	7746	Other	root:Environmental:Aquatic:Marine	ERZ2772516_FASTA	mgnify	ERZ2772516.4063-NODE-4063-length-9226-cov-4.792389
2083394	ERZ2772516_FASTA_CLST_283	1	sanntis	18874	30135	Saccharide	root:Environmental:Aquatic:Marine	ERZ2772516_FASTA	mgnify	ERZ2772516.885-NODE-885-length-30137-cov-30.635629
2083395	ERZ2772516_FASTA_CLST_284	0	sanntis	265373	293286	Saccharide	root:Environmental:Aquatic:Marine	ERZ2772516_FASTA	mgnify	ERZ2772516.41-NODE-41-length-331085-cov-33.553723
2083397	ERZ2772516_FASTA_CLST_286	11	sanntis	148	15490	Saccharide	root:Environmental:Aquatic:Marine	ERZ2772516_FASTA	mgnify	ERZ2772516.2014-NODE-2014-length-15503-cov-57.986018
2083398	ERZ2772516_FASTA_CLST_287	11	sanntis	3	32422	Saccharide	root:Environmental:Aquatic:Marine	ERZ2772516_FASTA	mgnify	ERZ2772516.815-NODE-815-length-32422-cov-59.636234
2083399	ERZ2772516_FASTA_CLST_288	11	sanntis	445	3487	Terpene	root:Environmental:Aquatic:Marine	ERZ2772516_FASTA	mgnify	ERZ2772516.14747-NODE-14747-length-3488-cov-6.033498
2083402	ERZ2772516_FASTA_CLST_291	10	sanntis	272	10458	Saccharide	root:Environmental:Aquatic:Marine	ERZ2772516_FASTA	mgnify	ERZ2772516.3106-NODE-3106-length-11282-cov-4.794959
2083406	ERZ2772516_FASTA_CLST_295	0	sanntis	21159	25420	Terpene	root:Environmental:Aquatic:Marine	ERZ2772516_FASTA	mgnify	ERZ2772516.389-NODE-389-length-64546-cov-79.453567
2083408	ERZ2772516_FASTA_CLST_297	11	sanntis	1	22913	Other	root:Environmental:Aquatic:Marine	ERZ2772516_FASTA	mgnify	ERZ2772516.1193-NODE-1193-length-22914-cov-60.167768
2083409	ERZ2772516_FASTA_CLST_298	0	sanntis	600722	608538	NRP	root:Environmental:Aquatic:Marine	ERZ2772516_FASTA	mgnify	ERZ2772516.9-NODE-9-length-703737-cov-55.247785
2083410	ERZ2772516_FASTA_CLST_299	0	sanntis	24421	28699	Other	root:Environmental:Aquatic:Marine	ERZ2772516_FASTA	mgnify	ERZ2772516.357-NODE-357-length-68706-cov-191.629255
2083412	ERZ2772516_FASTA_CLST_301	0	sanntis	7179	15008	Terpene	root:Environmental:Aquatic:Marine	ERZ2772516_FASTA	mgnify	ERZ2772516.125-NODE-125-length-179638-cov-11.031133
2083414	ERZ2772516_FASTA_CLST_303	11	sanntis	3	5020	NRP|Polyketide	root:Environmental:Aquatic:Marine	ERZ2772516_FASTA	mgnify	ERZ2772516.8232-NODE-8232-length-5439-cov-26.766159
2083416	ERZ2772516_FASTA_CLST_305	1	sanntis	18820	22792	RiPP	root:Environmental:Aquatic:Marine	ERZ2772516_FASTA	mgnify	ERZ2772516.1189-NODE-1189-length-22964-cov-4.295604
2083419	ERZ2772516_FASTA_CLST_308	0	sanntis	4221	9150	Polyketide	root:Environmental:Aquatic:Marine	ERZ2772516_FASTA	mgnify	ERZ2772516.462-NODE-462-length-54374-cov-26.005615
2083420	ERZ2772516_FASTA_CLST_309	11	sanntis	399	22099	Saccharide	root:Environmental:Aquatic:Marine	ERZ2772516_FASTA	mgnify	ERZ2772516.1230-NODE-1230-length-22359-cov-5.236415
2083421	ERZ2772516_FASTA_CLST_310	0	sanntis	39160	41861	Polyketide	root:Environmental:Aquatic:Marine	ERZ2772516_FASTA	mgnify	ERZ2772516.225-NODE-225-length-106504-cov-130.127385
2083422	ERZ2772516_FASTA_CLST_311	0	sanntis	9601	26332	Saccharide	root:Environmental:Aquatic:Marine	ERZ2772516_FASTA	mgnify	ERZ2772516.819-NODE-819-length-32325-cov-14.353393
2083423	ERZ2772516_FASTA_CLST_312	11	sanntis	2	27715	Other	root:Environmental:Aquatic:Marine	ERZ2772516_FASTA	mgnify	ERZ2772516.961-NODE-961-length-27715-cov-184.169595
2083424	ERZ2772516_FASTA_CLST_313	0	sanntis	74479	76877	Polyketide	root:Environmental:Aquatic:Marine	ERZ2772516_FASTA	mgnify	ERZ2772516.25-NODE-25-length-409130-cov-31.536601
2083425	ERZ2772516_FASTA_CLST_314	0	sanntis	5114	24231	Other	root:Environmental:Aquatic:Marine	ERZ2772516_FASTA	mgnify	ERZ2772516.604-NODE-604-length-41696-cov-179.285584
2083427	ERZ2772516_FASTA_CLST_316	10	sanntis	3	3183	RiPP	root:Environmental:Aquatic:Marine	ERZ2772516_FASTA	mgnify	ERZ2772516.2320-NODE-2320-length-13954-cov-5.017195
2083428	ERZ2772516_FASTA_CLST_317	1	sanntis	5993	28719	Saccharide	root:Environmental:Aquatic:Marine	ERZ2772516_FASTA	mgnify	ERZ2772516.922-NODE-922-length-28954-cov-169.691581
2083429	ERZ2772516_FASTA_CLST_318	0	sanntis	28625	33749	Terpene	root:Environmental:Aquatic:Marine	ERZ2772516_FASTA	mgnify	ERZ2772516.196-NODE-196-length-118700-cov-6.961330
2083430	ERZ2772516_FASTA_CLST_319	10	sanntis	3	17290	Other	root:Environmental:Aquatic:Marine	ERZ2772516_FASTA	mgnify	ERZ2772516.1393-NODE-1393-length-20501-cov-6.768855
2083431	ERZ2772516_FASTA_CLST_320	0	sanntis	378682	383479	RiPP	root:Environmental:Aquatic:Marine	ERZ2772516_FASTA	mgnify	ERZ2772516.15-NODE-15-length-606926-cov-56.569752
2083432	ERZ2772516_FASTA_CLST_321	0	sanntis	22329	47625	Other	root:Environmental:Aquatic:Marine	ERZ2772516_FASTA	mgnify	ERZ2772516.239-NODE-239-length-101754-cov-717.598639
2083434	ERZ2772516_FASTA_CLST_323	0	sanntis	3405	19316	Saccharide	root:Environmental:Aquatic:Marine	ERZ2772516_FASTA	mgnify	ERZ2772516.583-NODE-583-length-42876-cov-60.167955
2083435	ERZ2772516_FASTA_CLST_324	1	sanntis	30485	42876	Saccharide	root:Environmental:Aquatic:Marine	ERZ2772516_FASTA	mgnify	ERZ2772516.583-NODE-583-length-42876-cov-60.167955
2083436	ERZ2772516_FASTA_CLST_325	0	sanntis	171906	193777	NRP	root:Environmental:Aquatic:Marine	ERZ2772516_FASTA	mgnify	ERZ2772516.30-NODE-30-length-386387-cov-28.056726
2083441	ERZ2772516_FASTA_CLST_330	0	sanntis	110259	146064	Saccharide	root:Environmental:Aquatic:Marine	ERZ2772516_FASTA	mgnify	ERZ2772516.62-NODE-62-length-267105-cov-26.509508
2083442	ERZ2772516_FASTA_CLST_331	1	sanntis	260230	266689	Polyketide	root:Environmental:Aquatic:Marine	ERZ2772516_FASTA	mgnify	ERZ2772516.62-NODE-62-length-267105-cov-26.509508
2083444	ERZ2772516_FASTA_CLST_333	0	sanntis	114628	131954	Saccharide	root:Environmental:Aquatic:Marine	ERZ2772516_FASTA	mgnify	ERZ2772516.7-NODE-7-length-791154-cov-18.274705
2083446	ERZ2772516_FASTA_CLST_335	0	sanntis	57062	62321	Other	root:Environmental:Aquatic:Marine	ERZ2772516_FASTA	mgnify	ERZ2772516.402-NODE-402-length-62859-cov-129.729683
2083447	ERZ2772516_FASTA_CLST_336	1	sanntis	12294	19598	Terpene	root:Environmental:Aquatic:Marine	ERZ2772516_FASTA	mgnify	ERZ2772516.1451-NODE-1451-length-19600-cov-12.927040
2083449	ERZ2772516_FASTA_CLST_338	11	sanntis	1	3523	RiPP	root:Environmental:Aquatic:Marine	ERZ2772516_FASTA	mgnify	ERZ2772516.14548-NODE-14548-length-3525-cov-3.392219
2083451	ERZ2772516_FASTA_CLST_340	0	sanntis	27832	37032	Terpene	root:Environmental:Aquatic:Marine	ERZ2772516_FASTA	mgnify	ERZ2772516.86-NODE-86-length-208760-cov-27.035117
2083453	ERZ2772516_FASTA_CLST_342	0	sanntis	3562	6442	Other	root:Environmental:Aquatic:Marine	ERZ2772516_FASTA	mgnify	ERZ2772516.2732-NODE-2732-length-12427-cov-140.732299
2083455	ERZ2772516_FASTA_CLST_344	0	sanntis	25794	33941	Terpene	root:Environmental:Aquatic:Marine	ERZ2772516_FASTA	mgnify	ERZ2772516.292-NODE-292-length-80689-cov-16.106680
2083456	ERZ2772516_FASTA_CLST_345	0	sanntis	14468	18452	Other	root:Environmental:Aquatic:Marine	ERZ2772516_FASTA	mgnify	ERZ2772516.1427-NODE-1427-length-19959-cov-171.379873
2083458	ERZ2772516_FASTA_CLST_347	10	sanntis	52	8280	Other	root:Environmental:Aquatic:Marine	ERZ2772516_FASTA	mgnify	ERZ2772516.2776-NODE-2776-length-12288-cov-257.112237
2083460	ERZ2772516_FASTA_CLST_349	10	sanntis	3	8906	Saccharide	root:Environmental:Aquatic:Marine	ERZ2772516_FASTA	mgnify	ERZ2772516.433-NODE-433-length-58862-cov-7.046627
2083461	ERZ2772516_FASTA_CLST_350	10	sanntis	278	39482	Saccharide	root:Environmental:Aquatic:Marine	ERZ2772516_FASTA	mgnify	ERZ2772516.444-NODE-444-length-57239-cov-133.896579
2083462	ERZ2772516_FASTA_CLST_351	0	sanntis	47006	54328	RiPP	root:Environmental:Aquatic:Marine	ERZ2772516_FASTA	mgnify	ERZ2772516.444-NODE-444-length-57239-cov-133.896579
2083464	ERZ2772516_FASTA_CLST_353	0	sanntis	25232	34000	NRP	root:Environmental:Aquatic:Marine	ERZ2772516_FASTA	mgnify	ERZ2772516.401-NODE-401-length-62862-cov-7.858614
2083465	ERZ2772516_FASTA_CLST_354	1	sanntis	14041	18304	Terpene	root:Environmental:Aquatic:Marine	ERZ2772516_FASTA	mgnify	ERZ2772516.1588-NODE-1588-length-18497-cov-18.872845
2083467	ERZ2772516_FASTA_CLST_356	10	sanntis	3	14253	Other	root:Environmental:Aquatic:Marine	ERZ2772516_FASTA	mgnify	ERZ2772516.2227-NODE-2227-length-14452-cov-18.337084
2083469	ERZ2772516_FASTA_CLST_358	10	sanntis	14	20972	Saccharide	root:Environmental:Aquatic:Marine	ERZ2772516_FASTA	mgnify	ERZ2772516.1106-NODE-1106-length-24593-cov-99.485614
2083471	ERZ2772516_FASTA_CLST_360	11	sanntis	3	8766	Terpene	root:Environmental:Aquatic:Marine	ERZ2772516_FASTA	mgnify	ERZ2772516.4361-NODE-4361-length-8768-cov-3.054401
2083472	ERZ2772516_FASTA_CLST_361	11	sanntis	2	6520	Saccharide	root:Environmental:Aquatic:Marine	ERZ2772516_FASTA	mgnify	ERZ2772516.6483-NODE-6483-length-6520-cov-7.687084
2083473	ERZ2772516_FASTA_CLST_362	0	sanntis	26881	37775	Saccharide	root:Environmental:Aquatic:Marine	ERZ2772516_FASTA	mgnify	ERZ2772516.672-NODE-672-length-38913-cov-32.682228
2083475	ERZ2772516_FASTA_CLST_364	0	sanntis	102807	109981	Terpene	root:Environmental:Aquatic:Marine	ERZ2772516_FASTA	mgnify	ERZ2772516.137-NODE-137-length-163020-cov-16.874820
2083477	ERZ2772516_FASTA_CLST_366	1	sanntis	63178	70994	Other	root:Environmental:Aquatic:Marine	ERZ2772516_FASTA	mgnify	ERZ2772516.343-NODE-343-length-71167-cov-32.727135
2083479	ERZ2772516_FASTA_CLST_368	11	sanntis	3	6487	Polyketide	root:Environmental:Aquatic:Marine	ERZ2772516_FASTA	mgnify	ERZ2772516.6532-NODE-6532-length-6488-cov-3.917923
2083481	ERZ2772516_FASTA_CLST_370	0	sanntis	72092	76709	NRP	root:Environmental:Aquatic:Marine	ERZ2772516_FASTA	mgnify	ERZ2772516.168-NODE-168-length-136427-cov-55.598488
2083482	ERZ2772516_FASTA_CLST_371	11	sanntis	239	3384	RiPP	root:Environmental:Aquatic:Marine	ERZ2772516_FASTA	mgnify	ERZ2772516.15326-NODE-15326-length-3385-cov-5.381081
2083483	ERZ2772516_FASTA_CLST_372	0	sanntis	234182	251056	Terpene	root:Environmental:Aquatic:Marine	ERZ2772516_FASTA	mgnify	ERZ2772516.22-NODE-22-length-478943-cov-7.644681
2083484	ERZ2772516_FASTA_CLST_373	0	sanntis	376545	390068	Saccharide	root:Environmental:Aquatic:Marine	ERZ2772516_FASTA	mgnify	ERZ2772516.22-NODE-22-length-478943-cov-7.644681
2083487	ERZ2772516_FASTA_CLST_376	1	sanntis	14672	30245	Other	root:Environmental:Aquatic:Marine	ERZ2772516_FASTA	mgnify	ERZ2772516.881-NODE-881-length-30246-cov-174.931966
2083489	ERZ2772516_FASTA_CLST_378	0	sanntis	334323	361861	Other	root:Environmental:Aquatic:Marine	ERZ2772516_FASTA	mgnify	ERZ2772516.16-NODE-16-length-577171-cov-29.083299
2083490	ERZ2772516_FASTA_CLST_379	1	sanntis	9469	14331	Polyketide	root:Environmental:Aquatic:Marine	ERZ2772516_FASTA	mgnify	ERZ2772516.2244-NODE-2244-length-14332-cov-4.078868
2083491	ERZ2772516_FASTA_CLST_380	0	sanntis	26010	31467	RiPP	root:Environmental:Aquatic:Marine	ERZ2772516_FASTA	mgnify	ERZ2772516.637-NODE-637-length-40475-cov-128.297823
2083492	ERZ2772516_FASTA_CLST_381	0	sanntis	3307	24000	Saccharide	root:Environmental:Aquatic:Marine	ERZ2772516_FASTA	mgnify	ERZ2772516.575-NODE-575-length-43405-cov-272.163714
2083495	ERZ2772516_FASTA_CLST_384	0	sanntis	17423	27242	Other	root:Environmental:Aquatic:Marine	ERZ2772516_FASTA	mgnify	ERZ2772516.442-NODE-442-length-57588-cov-90.725114
2083496	ERZ2772516_FASTA_CLST_385	0	sanntis	25009	37181	Polyketide	root:Environmental:Aquatic:Marine	ERZ2772516_FASTA	mgnify	ERZ2772516.335-NODE-335-length-72974-cov-27.266337
2083498	ERZ2772516_FASTA_CLST_387	0	sanntis	136029	145026	NRP|Polyketide	root:Environmental:Aquatic:Marine	ERZ2772516_FASTA	mgnify	ERZ2772516.32-NODE-32-length-379114-cov-28.468043
2083499	ERZ2772516_FASTA_CLST_388	10	sanntis	2	2625	NRP	root:Environmental:Aquatic:Marine	ERZ2772516_FASTA	mgnify	ERZ2772516.15635-NODE-15635-length-3329-cov-3.749542
2083501	ERZ2772516_FASTA_CLST_390	1	sanntis	57506	59974	RiPP	root:Environmental:Aquatic:Marine	ERZ2772516_FASTA	mgnify	ERZ2772516.426-NODE-426-length-60009-cov-94.860910
2083502	ERZ2772516_FASTA_CLST_391	10	sanntis	3	5035	Other	root:Environmental:Aquatic:Marine	ERZ2772516_FASTA	mgnify	ERZ2772516.6550-NODE-6550-length-6474-cov-9.240224
2083503	ERZ2772516_FASTA_CLST_392	10	sanntis	233	5608	Terpene	root:Environmental:Aquatic:Marine	ERZ2772516_FASTA	mgnify	ERZ2772516.555-NODE-555-length-45396-cov-27.385126
2083505	ERZ2772516_FASTA_CLST_394	11	sanntis	1	10244	Alkaloid	root:Environmental:Aquatic:Marine	ERZ2772516_FASTA	mgnify	ERZ2772516.3571-NODE-3571-length-10245-cov-4.137193
2083506	ERZ2772516_FASTA_CLST_395	11	sanntis	3	11186	Saccharide	root:Environmental:Aquatic:Marine	ERZ2772516_FASTA	mgnify	ERZ2772516.3140-NODE-3140-length-11187-cov-15.564858
2083507	ERZ2772516_FASTA_CLST_396	10	sanntis	234	6070	Saccharide	root:Environmental:Aquatic:Marine	ERZ2772516_FASTA	mgnify	ERZ2772516.1081-NODE-1081-length-25129-cov-171.267847
2083508	ERZ2772516_FASTA_CLST_397	11	sanntis	2	25397	Saccharide	root:Environmental:Aquatic:Marine	ERZ2772516_FASTA	mgnify	ERZ2772516.1064-NODE-1064-length-25398-cov-8.465454
2083509	ERZ2772516_FASTA_CLST_398	11	sanntis	94	24697	NRP	root:Environmental:Aquatic:Marine	ERZ2772516_FASTA	mgnify	ERZ2772516.1098-NODE-1098-length-24698-cov-80.113054
2083511	ERZ2772516_FASTA_CLST_400	0	sanntis	184295	204341	Saccharide	root:Environmental:Aquatic:Marine	ERZ2772516_FASTA	mgnify	ERZ2772516.34-NODE-34-length-367313-cov-10.914526
2083512	ERZ2772516_FASTA_CLST_401	0	sanntis	220277	226529	Polyketide	root:Environmental:Aquatic:Marine	ERZ2772516_FASTA	mgnify	ERZ2772516.34-NODE-34-length-367313-cov-10.914526
2083514	ERZ2772516_FASTA_CLST_403	11	sanntis	3	6197	Polyketide	root:Environmental:Aquatic:Marine	ERZ2772516_FASTA	mgnify	ERZ2772516.6929-NODE-6929-length-6197-cov-5.470694
2083515	ERZ2772516_FASTA_CLST_404	1	sanntis	2575	6216	Polyketide	root:Environmental:Aquatic:Marine	ERZ2772516_FASTA	mgnify	ERZ2772516.6903-NODE-6903-length-6217-cov-31.950503
2083517	ERZ2772516_FASTA_CLST_406	11	sanntis	8	5608	Polyketide	root:Environmental:Aquatic:Marine	ERZ2772516_FASTA	mgnify	ERZ2772516.7545-NODE-7545-length-5774-cov-95.484525
2083519	ERZ2772516_FASTA_CLST_408	0	sanntis	171720	180920	Terpene	root:Environmental:Aquatic:Marine	ERZ2772516_FASTA	mgnify	ERZ2772516.70-NODE-70-length-252019-cov-27.160769
2083521	ERZ2772516_FASTA_CLST_410	0	sanntis	26725	51526	Saccharide	root:Environmental:Aquatic:Marine	ERZ2772516_FASTA	mgnify	ERZ2772516.289-NODE-289-length-81683-cov-19.929105
2083522	ERZ2772516_FASTA_CLST_411	0	sanntis	146079	169373	Saccharide	root:Environmental:Aquatic:Marine	ERZ2772516_FASTA	mgnify	ERZ2772516.85-NODE-85-length-209411-cov-54.231911
2083524	ERZ2772516_FASTA_CLST_413	10	sanntis	79	5457	RiPP	root:Environmental:Aquatic:Marine	ERZ2772516_FASTA	mgnify	ERZ2772516.7851-NODE-7851-length-5620-cov-3.630368
2083526	ERZ2772516_FASTA_CLST_415	0	sanntis	6862	18960	Other	root:Environmental:Aquatic:Marine	ERZ2772516_FASTA	mgnify	ERZ2772516.960-NODE-960-length-27743-cov-29.243246
2083530	ERZ2772516_FASTA_CLST_419	0	sanntis	110778	123779	NRP|Other|Polyketide	root:Environmental:Aquatic:Marine	ERZ2772516_FASTA	mgnify	ERZ2772516.18-NODE-18-length-557403-cov-76.618012
2083531	ERZ2772516_FASTA_CLST_420	0	sanntis	186923	220607	Saccharide	root:Environmental:Aquatic:Marine	ERZ2772516_FASTA	mgnify	ERZ2772516.18-NODE-18-length-557403-cov-76.618012
2083533	ERZ2772516_FASTA_CLST_422	0	sanntis	18858	28541	Other	root:Environmental:Aquatic:Marine	ERZ2772516_FASTA	mgnify	ERZ2772516.284-NODE-284-length-84378-cov-28.434389
2083535	ERZ2772516_FASTA_CLST_424	0	sanntis	88078	104290	Saccharide	root:Environmental:Aquatic:Marine	ERZ2772516_FASTA	mgnify	ERZ2772516.129-NODE-129-length-169701-cov-6.635989
2083536	ERZ2772516_FASTA_CLST_425	10	sanntis	3	6534	Polyketide	root:Environmental:Aquatic:Marine	ERZ2772516_FASTA	mgnify	ERZ2772516.6138-NODE-6138-length-6792-cov-28.500223
2083538	ERZ2772516_FASTA_CLST_427	0	sanntis	118041	127474	Polyketide	root:Environmental:Aquatic:Marine	ERZ2772516_FASTA	mgnify	ERZ2772516.84-NODE-84-length-209513-cov-16.497245
2083540	ERZ2772516_FASTA_CLST_429	10	sanntis	1	10784	NRP|Other|Polyketide	root:Environmental:Aquatic:Marine	ERZ2772516_FASTA	mgnify	ERZ2772516.3072-NODE-3072-length-11399-cov-5.909820
2083542	ERZ2772516_FASTA_CLST_431	11	sanntis	3	10352	Saccharide	root:Environmental:Aquatic:Marine	ERZ2772516_FASTA	mgnify	ERZ2772516.3484-NODE-3484-length-10441-cov-6.613807
2083544	ERZ2772516_FASTA_CLST_433	10	sanntis	2	8825	Saccharide	root:Environmental:Aquatic:Marine	ERZ2772516_FASTA	mgnify	ERZ2772516.3183-NODE-3183-length-11094-cov-52.703143
2083545	ERZ2772516_FASTA_CLST_434	1	sanntis	3978	12998	Saccharide	root:Environmental:Aquatic:Marine	ERZ2772516_FASTA	mgnify	ERZ2772516.2568-NODE-2568-length-12999-cov-7.158993
2083546	ERZ2772516_FASTA_CLST_435	11	sanntis	3	4606	Other	root:Environmental:Aquatic:Marine	ERZ2772516_FASTA	mgnify	ERZ2772516.10264-NODE-10264-length-4607-cov-4.511863
2083547	ERZ2772516_FASTA_CLST_436	0	sanntis	40272	59022	Other	root:Environmental:Aquatic:Marine	ERZ2772516_FASTA	mgnify	ERZ2772516.48-NODE-48-length-306810-cov-7.691800
2083549	ERZ2772516_FASTA_CLST_438	11	sanntis	68	28684	Saccharide	root:Environmental:Aquatic:Marine	ERZ2772516_FASTA	mgnify	ERZ2772516.933-NODE-933-length-28686-cov-72.291397
2083550	ERZ2772516_FASTA_CLST_439	11	sanntis	70	9487	Other	root:Environmental:Aquatic:Marine	ERZ2772516_FASTA	mgnify	ERZ2772516.3925-NODE-3925-length-9488-cov-4.315700
2083551	ERZ2772516_FASTA_CLST_440	10	sanntis	2	15076	Other	root:Environmental:Aquatic:Marine	ERZ2772516_FASTA	mgnify	ERZ2772516.730-NODE-730-length-35773-cov-6.716725
2083553	ERZ2772516_FASTA_CLST_442	1	sanntis	8070	12548	RiPP	root:Environmental:Aquatic:Marine	ERZ2772516_FASTA	mgnify	ERZ2772516.2655-NODE-2655-length-12675-cov-26.812678
2083554	ERZ2772516_FASTA_CLST_443	0	sanntis	19900	24421	Other	root:Environmental:Aquatic:Marine	ERZ2772516_FASTA	mgnify	ERZ2772516.600-NODE-600-length-41950-cov-7.300322
2083555	ERZ2772516_FASTA_CLST_444	0	sanntis	146428	192040	Polyketide	root:Environmental:Aquatic:Marine	ERZ2772516_FASTA	mgnify	ERZ2772516.13-NODE-13-length-631523-cov-33.956099
2083558	ERZ2772516_FASTA_CLST_447	11	sanntis	161	5392	Saccharide	root:Environmental:Aquatic:Marine	ERZ2772516_FASTA	mgnify	ERZ2772516.8317-NODE-8317-length-5392-cov-5.082069
2083559	ERZ2772516_FASTA_CLST_448	0	sanntis	5664	15760	NRP	root:Environmental:Aquatic:Marine	ERZ2772516_FASTA	mgnify	ERZ2772516.979-NODE-979-length-27192-cov-4.467038
2083561	ERZ2772516_FASTA_CLST_450	11	sanntis	1	13044	Other	root:Environmental:Aquatic:Marine	ERZ2772516_FASTA	mgnify	ERZ2772516.2554-NODE-2554-length-13046-cov-5.537064
2083562	ERZ2772516_FASTA_CLST_451	10	sanntis	3	18800	Saccharide	root:Environmental:Aquatic:Marine	ERZ2772516_FASTA	mgnify	ERZ2772516.1313-NODE-1313-length-21450-cov-71.667633
2083563	ERZ2772516_FASTA_CLST_452	0	sanntis	166533	181404	Other	root:Environmental:Aquatic:Marine	ERZ2772516_FASTA	mgnify	ERZ2772516.40-NODE-40-length-336501-cov-17.742966
2083565	ERZ2772516_FASTA_CLST_454	11	sanntis	2	18426	Other	root:Environmental:Aquatic:Marine	ERZ2772516_FASTA	mgnify	ERZ2772516.1598-NODE-1598-length-18437-cov-9.181917
2083567	ERZ2772516_FASTA_CLST_456	11	sanntis	2	3938	NRP|Saccharide	root:Environmental:Aquatic:Marine	ERZ2772516_FASTA	mgnify	ERZ2772516.12583-NODE-12583-length-3940-cov-3.534363
2083568	ERZ2772516_FASTA_CLST_457	0	sanntis	95485	160128	Saccharide	root:Environmental:Aquatic:Marine	ERZ2772516_FASTA	mgnify	ERZ2772516.45-NODE-45-length-317657-cov-53.793140
2083569	ERZ2772516_FASTA_CLST_458	0	sanntis	13759	21612	Other	root:Environmental:Aquatic:Marine	ERZ2772516_FASTA	mgnify	ERZ2772516.176-NODE-176-length-133110-cov-18.128518
2083571	ERZ2772516_FASTA_CLST_460	1	sanntis	8385	12067	NRP|Polyketide	root:Environmental:Aquatic:Marine	ERZ2772516_FASTA	mgnify	ERZ2772516.2821-NODE-2821-length-12143-cov-7.881784
2083573	ERZ2772516_FASTA_CLST_462	10	sanntis	2	4800	Polyketide	root:Environmental:Aquatic:Marine	ERZ2772516_FASTA	mgnify	ERZ2772516.6529-NODE-6529-length-6490-cov-5.768765
2083574	ERZ2772516_FASTA_CLST_463	0	sanntis	335374	347470	RiPP	root:Environmental:Aquatic:Marine	ERZ2772516_FASTA	mgnify	ERZ2772516.8-NODE-8-length-745005-cov-16.714643
2083575	ERZ2772516_FASTA_CLST_464	1	sanntis	10859	13154	Other	root:Environmental:Aquatic:Marine	ERZ2772516_FASTA	mgnify	ERZ2772516.2502-NODE-2502-length-13256-cov-85.856147
2083576	ERZ2772516_FASTA_CLST_465	10	sanntis	2	7566	Polyketide	root:Environmental:Aquatic:Marine	ERZ2772516_FASTA	mgnify	ERZ2772516.244-NODE-244-length-99477-cov-6.726378
2083578	ERZ2772516_FASTA_CLST_467	10	sanntis	3	37471	Saccharide	root:Environmental:Aquatic:Marine	ERZ2772516_FASTA	mgnify	ERZ2772516.468-NODE-468-length-53656-cov-7.745471
2083579	ERZ2772516_FASTA_CLST_468	0	sanntis	23633	28378	NRP	root:Environmental:Aquatic:Marine	ERZ2772516_FASTA	mgnify	ERZ2772516.906-NODE-906-length-29397-cov-15.237169
2083580	ERZ2772516_FASTA_CLST_469	11	sanntis	1	24092	Saccharide	root:Environmental:Aquatic:Marine	ERZ2772516_FASTA	mgnify	ERZ2772516.1142-NODE-1142-length-24093-cov-174.369457
2083581	ERZ2772516_FASTA_CLST_470	10	sanntis	3	3585	Saccharide	root:Environmental:Aquatic:Marine	ERZ2772516_FASTA	mgnify	ERZ2772516.2293-NODE-2293-length-14115-cov-31.503485
2083582	ERZ2772516_FASTA_CLST_471	0	sanntis	57781	60322	RiPP	root:Environmental:Aquatic:Marine	ERZ2772516_FASTA	mgnify	ERZ2772516.410-NODE-410-length-61989-cov-16.475280
2083583	ERZ2772516_FASTA_CLST_472	10	sanntis	2	10961	Saccharide	root:Environmental:Aquatic:Marine	ERZ2772516_FASTA	mgnify	ERZ2772516.3098-NODE-3098-length-11310-cov-4.279431
2083584	ERZ2772516_FASTA_CLST_473	0	sanntis	62489	65315	Other	root:Environmental:Aquatic:Marine	ERZ2772516_FASTA	mgnify	ERZ2772516.293-NODE-293-length-80559-cov-75.925743
2083586	ERZ2772516_FASTA_CLST_475	0	sanntis	93029	101891	Saccharide	root:Environmental:Aquatic:Marine	ERZ2772516_FASTA	mgnify	ERZ2772516.102-NODE-102-length-196816-cov-27.057049
2083587	ERZ2772516_FASTA_CLST_476	0	sanntis	31372	40719	Saccharide	root:Environmental:Aquatic:Marine	ERZ2772516_FASTA	mgnify	ERZ2772516.77-NODE-77-length-230871-cov-27.287263
2083591	ERZ779861_FASTA_CLST_3	11	sanntis	181	6300	NRP	root:Host-associated:Human:Digestive system:Large intestine	ERZ779861_FASTA	mgnify	ERZ779861.7865-NODE-7865-length-6301-cov-2.445885
2083593	ERZ779861_FASTA_CLST_5	1	sanntis	2708	5838	RiPP	root:Host-associated:Human:Digestive system:Large intestine	ERZ779861_FASTA	mgnify	ERZ779861.8539-NODE-8539-length-5839-cov-2.872580
2083595	ERZ779861_FASTA_CLST_7	11	sanntis	3	6109	RiPP	root:Host-associated:Human:Digestive system:Large intestine	ERZ779861_FASTA	mgnify	ERZ779861.8128-NODE-8128-length-6110-cov-2.854170
2083596	ERZ779861_FASTA_CLST_8	1	sanntis	7031	14878	RiPP	root:Host-associated:Human:Digestive system:Large intestine	ERZ779861_FASTA	mgnify	ERZ779861.2971-NODE-2971-length-15100-cov-12.448255
2083598	ERZ779861_FASTA_CLST_10	10	sanntis	2	2007	NRP|Saccharide	root:Host-associated:Human:Digestive system:Large intestine	ERZ779861_FASTA	mgnify	ERZ779861.14958-NODE-14958-length-3517-cov-2.532929
2083599	ERZ779861_FASTA_CLST_11	0	sanntis	9560	13204	RiPP	root:Host-associated:Human:Digestive system:Large intestine	ERZ779861_FASTA	mgnify	ERZ779861.1571-NODE-1571-length-25072-cov-12.612264
2083603	ERZ779861_FASTA_CLST_15	10	sanntis	1	10777	NRP	root:Host-associated:Human:Digestive system:Large intestine	ERZ779861_FASTA	mgnify	ERZ779861.2340-NODE-2340-length-18361-cov-3.287392
2083604	ERZ779861_FASTA_CLST_16	0	sanntis	8747	29124	Saccharide	root:Host-associated:Human:Digestive system:Large intestine	ERZ779861_FASTA	mgnify	ERZ779861.264-NODE-264-length-80185-cov-19.297966
2083605	ERZ779861_FASTA_CLST_17	11	sanntis	1	8981	Saccharide	root:Host-associated:Human:Digestive system:Large intestine	ERZ779861_FASTA	mgnify	ERZ779861.5164-NODE-5164-length-9221-cov-6.016583
2083608	ERZ779861_FASTA_CLST_20	10	sanntis	3	24631	Saccharide	root:Host-associated:Human:Digestive system:Large intestine	ERZ779861_FASTA	mgnify	ERZ779861.1450-NODE-1450-length-26504-cov-5.073235
2083610	ERZ779861_FASTA_CLST_22	10	sanntis	1	13200	Saccharide	root:Host-associated:Human:Digestive system:Large intestine	ERZ779861_FASTA	mgnify	ERZ779861.2644-NODE-2644-length-16612-cov-5.029172
2083611	ERZ779861_FASTA_CLST_23	10	sanntis	3	3002	RiPP	root:Host-associated:Human:Digestive system:Large intestine	ERZ779861_FASTA	mgnify	ERZ779861.5929-NODE-5929-length-8147-cov-4.312778
2083612	ERZ779861_FASTA_CLST_24	10	sanntis	56	12237	NRP|Saccharide	root:Host-associated:Human:Digestive system:Large intestine	ERZ779861_FASTA	mgnify	ERZ779861.3459-NODE-3459-length-13123-cov-5.158938
2083613	ERZ779861_FASTA_CLST_25	1	sanntis	19332	23386	Polyketide	root:Host-associated:Human:Digestive system:Large intestine	ERZ779861_FASTA	mgnify	ERZ779861.1723-NODE-1723-length-23387-cov-3.136508
2083614	ERZ779861_FASTA_CLST_26	10	sanntis	3	19179	Saccharide	root:Host-associated:Human:Digestive system:Large intestine	ERZ779861_FASTA	mgnify	ERZ779861.628-NODE-628-length-48570-cov-5.503391
2083616	ERZ779861_FASTA_CLST_28	10	sanntis	211	27672	Saccharide	root:Host-associated:Human:Digestive system:Large intestine	ERZ779861_FASTA	mgnify	ERZ779861.1081-NODE-1081-length-32737-cov-5.442078
2083617	ERZ779861_FASTA_CLST_29	0	sanntis	52299	71547	Other	root:Host-associated:Human:Digestive system:Large intestine	ERZ779861_FASTA	mgnify	ERZ779861.72-NODE-72-length-149278-cov-11.621365
2083618	ERZ779861_FASTA_CLST_30	0	sanntis	16188	50508	Saccharide	root:Host-associated:Human:Digestive system:Large intestine	ERZ779861_FASTA	mgnify	ERZ779861.480-NODE-480-length-57973-cov-19.011689
2083620	ERZ779861_FASTA_CLST_32	11	sanntis	2	3981	Polyketide	root:Host-associated:Human:Digestive system:Large intestine	ERZ779861_FASTA	mgnify	ERZ779861.12795-NODE-12795-length-4053-cov-1.962731
2083622	ERZ779861_FASTA_CLST_34	0	sanntis	89014	108301	Saccharide	root:Host-associated:Human:Digestive system:Large intestine	ERZ779861_FASTA	mgnify	ERZ779861.74-NODE-74-length-147887-cov-12.900678
2083623	ERZ779861_FASTA_CLST_35	0	sanntis	13984	57775	Saccharide	root:Host-associated:Human:Digestive system:Large intestine	ERZ779861_FASTA	mgnify	ERZ779861.41-NODE-41-length-185848-cov-15.500724
2083624	ERZ779861_FASTA_CLST_36	0	sanntis	29483	36350	Other	root:Host-associated:Human:Digestive system:Large intestine	ERZ779861_FASTA	mgnify	ERZ779861.917-NODE-917-length-36490-cov-5.891917
2083625	ERZ779861_FASTA_CLST_37	11	sanntis	1	13299	Other	root:Host-associated:Human:Digestive system:Large intestine	ERZ779861_FASTA	mgnify	ERZ779861.3393-NODE-3393-length-13299-cov-2.888553
2083626	ERZ779861_FASTA_CLST_38	10	sanntis	3	9139	Other	root:Host-associated:Human:Digestive system:Large intestine	ERZ779861_FASTA	mgnify	ERZ779861.2994-NODE-2994-length-14997-cov-4.961250
2083627	ERZ779861_FASTA_CLST_39	11	sanntis	91	4870	RiPP	root:Host-associated:Human:Digestive system:Large intestine	ERZ779861_FASTA	mgnify	ERZ779861.10419-NODE-10419-length-4870-cov-2.774039
2083628	ERZ779861_FASTA_CLST_40	0	sanntis	8470	15322	RiPP	root:Host-associated:Human:Digestive system:Large intestine	ERZ779861_FASTA	mgnify	ERZ779861.447-NODE-447-length-60099-cov-23.441210
2083632	ERZ779861_FASTA_CLST_44	10	sanntis	72	12938	RiPP	root:Host-associated:Human:Digestive system:Large intestine	ERZ779861_FASTA	mgnify	ERZ779861.3367-NODE-3367-length-13386-cov-3.561473
2083633	ERZ779861_FASTA_CLST_45	0	sanntis	28521	58728	Other	root:Host-associated:Human:Digestive system:Large intestine	ERZ779861_FASTA	mgnify	ERZ779861.461-NODE-461-length-59041-cov-10.169922
2083634	ERZ779861_FASTA_CLST_46	1	sanntis	15737	50945	Saccharide	root:Host-associated:Human:Digestive system:Large intestine	ERZ779861_FASTA	mgnify	ERZ779861.593-NODE-593-length-50947-cov-12.748723
2083636	ERZ779861_FASTA_CLST_48	0	sanntis	3780	19909	Other	root:Host-associated:Human:Digestive system:Large intestine	ERZ779861_FASTA	mgnify	ERZ779861.1365-NODE-1365-length-27878-cov-23.108112
2083638	ERZ779861_FASTA_CLST_50	1	sanntis	4581	10134	Saccharide	root:Host-associated:Human:Digestive system:Large intestine	ERZ779861_FASTA	mgnify	ERZ779861.4637-NODE-4637-length-10134-cov-2.684989
2083639	ERZ779861_FASTA_CLST_51	10	sanntis	90	22704	Saccharide	root:Host-associated:Human:Digestive system:Large intestine	ERZ779861_FASTA	mgnify	ERZ779861.366-NODE-366-length-67502-cov-17.152520
2083640	ERZ779861_FASTA_CLST_52	11	sanntis	3	6799	NRP	root:Host-associated:Human:Digestive system:Large intestine	ERZ779861_FASTA	mgnify	ERZ779861.7043-NODE-7043-length-6939-cov-4.923010
2083642	ERZ779861_FASTA_CLST_54	10	sanntis	3	11463	RiPP	root:Host-associated:Human:Digestive system:Large intestine	ERZ779861_FASTA	mgnify	ERZ779861.119-NODE-119-length-117761-cov-13.382818
2083643	ERZ779861_FASTA_CLST_55	0	sanntis	46214	54500	NRP	root:Host-associated:Human:Digestive system:Large intestine	ERZ779861_FASTA	mgnify	ERZ779861.441-NODE-441-length-60421-cov-22.063728
2083645	ERZ779861_FASTA_CLST_57	11	sanntis	2	3826	NRP	root:Host-associated:Human:Digestive system:Large intestine	ERZ779861_FASTA	mgnify	ERZ779861.13626-NODE-13626-length-3828-cov-2.075802
2083646	ERZ779861_FASTA_CLST_58	1	sanntis	44235	50992	Polyketide	root:Host-associated:Human:Digestive system:Large intestine	ERZ779861_FASTA	mgnify	ERZ779861.592-NODE-592-length-50994-cov-4.316418
2083647	ERZ779861_FASTA_CLST_59	10	sanntis	2	6278	Polyketide	root:Host-associated:Human:Digestive system:Large intestine	ERZ779861_FASTA	mgnify	ERZ779861.6105-NODE-6105-length-7935-cov-2.553680
2083648	ERZ779861_FASTA_CLST_60	10	sanntis	279	11805	RiPP	root:Host-associated:Human:Digestive system:Large intestine	ERZ779861_FASTA	mgnify	ERZ779861.2190-NODE-2190-length-19254-cov-4.792593
2083649	ERZ779861_FASTA_CLST_61	11	sanntis	1	4139	Polyketide	root:Host-associated:Human:Digestive system:Large intestine	ERZ779861_FASTA	mgnify	ERZ779861.12485-NODE-12485-length-4140-cov-1.947858
2083651	ERZ779861_FASTA_CLST_63	0	sanntis	5017	6749	NRP	root:Host-associated:Human:Digestive system:Large intestine	ERZ779861_FASTA	mgnify	ERZ779861.2146-NODE-2146-length-19470-cov-3.043111
2083652	ERZ779861_FASTA_CLST_64	11	sanntis	3	3626	RiPP	root:Host-associated:Human:Digestive system:Large intestine	ERZ779861_FASTA	mgnify	ERZ779861.14435-NODE-14435-length-3627-cov-54.547312
2083653	ERZ779861_FASTA_CLST_65	11	sanntis	209	5789	NRP	root:Host-associated:Human:Digestive system:Large intestine	ERZ779861_FASTA	mgnify	ERZ779861.8620-NODE-8620-length-5789-cov-2.374782
2083654	ERZ779861_FASTA_CLST_66	10	sanntis	3	31681	Other	root:Host-associated:Human:Digestive system:Large intestine	ERZ779861_FASTA	mgnify	ERZ779861.1131-NODE-1131-length-31809-cov-7.292341
2083655	ERZ779861_FASTA_CLST_67	10	sanntis	2	16878	Polyketide	root:Host-associated:Human:Digestive system:Large intestine	ERZ779861_FASTA	mgnify	ERZ779861.1976-NODE-1976-length-20803-cov-10.851697
2083656	ERZ779861_FASTA_CLST_68	0	sanntis	30566	51182	Other	root:Host-associated:Human:Digestive system:Large intestine	ERZ779861_FASTA	mgnify	ERZ779861.54-NODE-54-length-172903-cov-19.451350
2083657	ERZ779861_FASTA_CLST_69	0	sanntis	75389	101196	Saccharide	root:Host-associated:Human:Digestive system:Large intestine	ERZ779861_FASTA	mgnify	ERZ779861.54-NODE-54-length-172903-cov-19.451350
2083658	ERZ779861_FASTA_CLST_70	11	sanntis	748	12877	Other	root:Host-associated:Human:Digestive system:Large intestine	ERZ779861_FASTA	mgnify	ERZ779861.3529-NODE-3529-length-12879-cov-4.311915
2083659	ERZ779861_FASTA_CLST_71	11	sanntis	1	19758	Other	root:Host-associated:Human:Digestive system:Large intestine	ERZ779861_FASTA	mgnify	ERZ779861.2108-NODE-2108-length-19760-cov-3.508551
2083660	ERZ779861_FASTA_CLST_72	0	sanntis	11471	28732	Saccharide	root:Host-associated:Human:Digestive system:Large intestine	ERZ779861_FASTA	mgnify	ERZ779861.798-NODE-798-length-40224-cov-4.894197
2083663	ERZ779861_FASTA_CLST_75	11	sanntis	2	4123	Other	root:Host-associated:Human:Digestive system:Large intestine	ERZ779861_FASTA	mgnify	ERZ779861.12543-NODE-12543-length-4123-cov-2.329646
2083664	ERZ779861_FASTA_CLST_76	11	sanntis	3	3719	Saccharide	root:Host-associated:Human:Digestive system:Large intestine	ERZ779861_FASTA	mgnify	ERZ779861.14030-NODE-14030-length-3721-cov-2.169394
2083665	ERZ779861_FASTA_CLST_77	10	sanntis	3	26188	Saccharide	root:Host-associated:Human:Digestive system:Large intestine	ERZ779861_FASTA	mgnify	ERZ779861.790-NODE-790-length-40305-cov-5.049143
2083666	ERZ779861_FASTA_CLST_78	11	sanntis	3	5342	RiPP	root:Host-associated:Human:Digestive system:Large intestine	ERZ779861_FASTA	mgnify	ERZ779861.9382-NODE-9382-length-5344-cov-60.095292
2083667	ERZ779861_FASTA_CLST_79	10	sanntis	137	5828	RiPP	root:Host-associated:Human:Digestive system:Large intestine	ERZ779861_FASTA	mgnify	ERZ779861.1974-NODE-1974-length-20824-cov-4.432038
2083668	ERZ779861_FASTA_CLST_80	11	sanntis	1	8263	NRP|Saccharide	root:Host-associated:Human:Digestive system:Large intestine	ERZ779861_FASTA	mgnify	ERZ779861.5839-NODE-5839-length-8263-cov-2.126949
2083670	ERZ779861_FASTA_CLST_82	0	sanntis	10917	39423	Saccharide	root:Host-associated:Human:Digestive system:Large intestine	ERZ779861_FASTA	mgnify	ERZ779861.627-NODE-627-length-48604-cov-11.211230
2083672	ERZ779861_FASTA_CLST_84	11	sanntis	115	9636	NRP	root:Host-associated:Human:Digestive system:Large intestine	ERZ779861_FASTA	mgnify	ERZ779861.4906-NODE-4906-length-9637-cov-4.079211
2083674	ERZ779861_FASTA_CLST_86	0	sanntis	92310	118478	Saccharide	root:Host-associated:Human:Digestive system:Large intestine	ERZ779861_FASTA	mgnify	ERZ779861.77-NODE-77-length-144775-cov-6.600221
2083676	ERZ779861_FASTA_CLST_88	0	sanntis	65310	69772	NRP	root:Host-associated:Human:Digestive system:Large intestine	ERZ779861_FASTA	mgnify	ERZ779861.196-NODE-196-length-94464-cov-7.657098
2083678	ERZ779861_FASTA_CLST_90	0	sanntis	50934	68402	Other	root:Host-associated:Human:Digestive system:Large intestine	ERZ779861_FASTA	mgnify	ERZ779861.111-NODE-111-length-121637-cov-19.730980
2083679	ERZ779861_FASTA_CLST_91	11	sanntis	143	3585	NRP	root:Host-associated:Human:Digestive system:Large intestine	ERZ779861_FASTA	mgnify	ERZ779861.14664-NODE-14664-length-3585-cov-2.599150
2083680	ERZ779861_FASTA_CLST_92	0	sanntis	44562	53892	NRP	root:Host-associated:Human:Digestive system:Large intestine	ERZ779861_FASTA	mgnify	ERZ779861.212-NODE-212-length-90772-cov-18.254076
2083681	ERZ779861_FASTA_CLST_93	0	sanntis	2340	13438	Saccharide	root:Host-associated:Human:Digestive system:Large intestine	ERZ779861_FASTA	mgnify	ERZ779861.482-NODE-482-length-57931-cov-48.958601
2083685	ERZ779861_FASTA_CLST_97	10	sanntis	34	6370	Saccharide	root:Host-associated:Human:Digestive system:Large intestine	ERZ779861_FASTA	mgnify	ERZ779861.6348-NODE-6348-length-7664-cov-2.273229
2083686	ERZ779861_FASTA_CLST_98	11	sanntis	92	2974	RiPP	root:Host-associated:Human:Digestive system:Large intestine	ERZ779861_FASTA	mgnify	ERZ779861.17068-NODE-17068-length-3111-cov-3.869110
2083688	ERZ779861_FASTA_CLST_100	10	sanntis	2	7175	Polyketide	root:Host-associated:Human:Digestive system:Large intestine	ERZ779861_FASTA	mgnify	ERZ779861.6373-NODE-6373-length-7630-cov-2.312079
2083689	ERZ779861_FASTA_CLST_101	10	sanntis	1	4025	RiPP	root:Host-associated:Human:Digestive system:Large intestine	ERZ779861_FASTA	mgnify	ERZ779861.9719-NODE-9719-length-5157-cov-5.468640
2083690	ERZ779861_FASTA_CLST_102	11	sanntis	92	4340	NRP	root:Host-associated:Human:Digestive system:Large intestine	ERZ779861_FASTA	mgnify	ERZ779861.11865-NODE-11865-length-4342-cov-2.319104
2083691	ERZ779861_FASTA_CLST_103	0	sanntis	9418	83095	Other	root:Host-associated:Human:Digestive system:Large intestine	ERZ779861_FASTA	mgnify	ERZ779861.243-NODE-243-length-84149-cov-10.078828
2083692	ERZ779861_FASTA_CLST_104	10	sanntis	22	9469	Saccharide	root:Host-associated:Human:Digestive system:Large intestine	ERZ779861_FASTA	mgnify	ERZ779861.3976-NODE-3976-length-11587-cov-3.451439
2083693	ERZ779861_FASTA_CLST_105	10	sanntis	2	1466	Polyketide	root:Host-associated:Human:Digestive system:Large intestine	ERZ779861_FASTA	mgnify	ERZ779861.668-NODE-668-length-46440-cov-3.282096
2083694	ERZ779861_FASTA_CLST_106	10	sanntis	1	7608	Saccharide	root:Host-associated:Human:Digestive system:Large intestine	ERZ779861_FASTA	mgnify	ERZ779861.6086-NODE-6086-length-7955-cov-3.114051
2083696	ERZ779861_FASTA_CLST_108	10	sanntis	2	12613	NRP	root:Host-associated:Human:Digestive system:Large intestine	ERZ779861_FASTA	mgnify	ERZ779861.1731-NODE-1731-length-23264-cov-7.515188
2083698	ERZ779861_FASTA_CLST_110	11	sanntis	158	26716	Saccharide	root:Host-associated:Human:Digestive system:Large intestine	ERZ779861_FASTA	mgnify	ERZ779861.1427-NODE-1427-length-26717-cov-2.545796
2083699	ERZ779861_FASTA_CLST_111	10	sanntis	3	17266	Saccharide	root:Host-associated:Human:Digestive system:Large intestine	ERZ779861_FASTA	mgnify	ERZ779861.583-NODE-583-length-51584-cov-5.480817
2083700	ERZ779861_FASTA_CLST_112	10	sanntis	1	13332	Other	root:Host-associated:Human:Digestive system:Large intestine	ERZ779861_FASTA	mgnify	ERZ779861.231-NODE-231-length-87063-cov-20.299053
2083701	ERZ779861_FASTA_CLST_113	10	sanntis	1	6448	Saccharide	root:Host-associated:Human:Digestive system:Large intestine	ERZ779861_FASTA	mgnify	ERZ779861.7562-NODE-7562-length-6537-cov-2.903888
2083702	ERZ779861_FASTA_CLST_114	10	sanntis	3	2871	Other	root:Host-associated:Human:Digestive system:Large intestine	ERZ779861_FASTA	mgnify	ERZ779861.6350-NODE-6350-length-7662-cov-2.482056
2083703	ERZ779861_FASTA_CLST_115	10	sanntis	90	6582	NRP	root:Host-associated:Human:Digestive system:Large intestine	ERZ779861_FASTA	mgnify	ERZ779861.3524-NODE-3524-length-12897-cov-3.282744
2083705	ERZ779861_FASTA_CLST_117	10	sanntis	3	10126	RiPP	root:Host-associated:Human:Digestive system:Large intestine	ERZ779861_FASTA	mgnify	ERZ779861.2450-NODE-2450-length-17622-cov-7.985655
2083708	ERZ779861_FASTA_CLST_120	11	sanntis	2	19446	Other	root:Host-associated:Human:Digestive system:Large intestine	ERZ779861_FASTA	mgnify	ERZ779861.2138-NODE-2138-length-19525-cov-7.570827
2083712	ERZ779861_FASTA_CLST_124	10	sanntis	18	17506	Saccharide	root:Host-associated:Human:Digestive system:Large intestine	ERZ779861_FASTA	mgnify	ERZ779861.1428-NODE-1428-length-26697-cov-5.899895
2083713	ERZ779861_FASTA_CLST_125	10	sanntis	2	17800	Other	root:Host-associated:Human:Digestive system:Large intestine	ERZ779861_FASTA	mgnify	ERZ779861.36-NODE-36-length-195984-cov-13.274436
2083714	ERZ779861_FASTA_CLST_126	10	sanntis	851	6389	Saccharide	root:Host-associated:Human:Digestive system:Large intestine	ERZ779861_FASTA	mgnify	ERZ779861.37-NODE-37-length-195809-cov-21.913294
2083717	ERZ779861_FASTA_CLST_129	11	sanntis	3	39930	Saccharide	root:Host-associated:Human:Digestive system:Large intestine	ERZ779861_FASTA	mgnify	ERZ779861.809-NODE-809-length-39931-cov-3.481944
2083719	ERZ779861_FASTA_CLST_131	10	sanntis	2	5420	Saccharide	root:Host-associated:Human:Digestive system:Large intestine	ERZ779861_FASTA	mgnify	ERZ779861.8549-NODE-8549-length-5833-cov-5.335237
2083720	ERZ779861_FASTA_CLST_132	0	sanntis	18032	20849	RiPP	root:Host-associated:Human:Digestive system:Large intestine	ERZ779861_FASTA	mgnify	ERZ779861.1870-NODE-1870-length-21692-cov-3.365670
2083721	ERZ779861_FASTA_CLST_133	0	sanntis	9278	14339	Saccharide	root:Host-associated:Human:Digestive system:Large intestine	ERZ779861_FASTA	mgnify	ERZ779861.766-NODE-766-length-41499-cov-26.845792
2083723	ERZ779861_FASTA_CLST_135	10	sanntis	362	12137	Saccharide	root:Host-associated:Human:Digestive system:Large intestine	ERZ779861_FASTA	mgnify	ERZ779861.3322-NODE-3322-length-13545-cov-6.896961
2083724	ERZ779861_FASTA_CLST_136	1	sanntis	14791	23305	Saccharide	root:Host-associated:Human:Digestive system:Large intestine	ERZ779861_FASTA	mgnify	ERZ779861.1727-NODE-1727-length-23305-cov-5.570323
2083726	ERZ779861_FASTA_CLST_138	11	sanntis	44	9593	NRP	root:Host-associated:Human:Digestive system:Large intestine	ERZ779861_FASTA	mgnify	ERZ779861.4931-NODE-4931-length-9593-cov-2.147725
2083728	ERZ779861_FASTA_CLST_140	0	sanntis	48860	51844	NRP	root:Host-associated:Human:Digestive system:Large intestine	ERZ779861_FASTA	mgnify	ERZ779861.155-NODE-155-length-106146-cov-5.613238
2083729	ERZ779861_FASTA_CLST_141	0	sanntis	4519	23385	Saccharide	root:Host-associated:Human:Digestive system:Large intestine	ERZ779861_FASTA	mgnify	ERZ779861.262-NODE-262-length-80467-cov-23.475364
2083730	ERZ779861_FASTA_CLST_142	11	sanntis	2	16136	NRP|Polyketide	root:Host-associated:Human:Digestive system:Large intestine	ERZ779861_FASTA	mgnify	ERZ779861.2722-NODE-2722-length-16136-cov-2.512468
2083732	ERZ779861_FASTA_CLST_144	10	sanntis	2	24498	Saccharide	root:Host-associated:Human:Digestive system:Large intestine	ERZ779861_FASTA	mgnify	ERZ779861.331-NODE-331-length-71998-cov-12.060909
2083733	ERZ779861_FASTA_CLST_145	10	sanntis	1	2998	RiPP	root:Host-associated:Human:Digestive system:Large intestine	ERZ779861_FASTA	mgnify	ERZ779861.7304-NODE-7304-length-6729-cov-2.885226
2083735	ERZ779861_FASTA_CLST_147	0	sanntis	8607	33867	Other	root:Host-associated:Human:Digestive system:Large intestine	ERZ779861_FASTA	mgnify	ERZ779861.686-NODE-686-length-45758-cov-9.428790
2083738	ERZ779861_FASTA_CLST_150	10	sanntis	138	18873	Saccharide	root:Host-associated:Human:Digestive system:Large intestine	ERZ779861_FASTA	mgnify	ERZ779861.2012-NODE-2012-length-20459-cov-12.972162
2083739	ERZ779861_FASTA_CLST_151	10	sanntis	2	11557	NRP	root:Host-associated:Human:Digestive system:Large intestine	ERZ779861_FASTA	mgnify	ERZ779861.3935-NODE-3935-length-11692-cov-2.217066
2083743	ERZ779861_FASTA_CLST_155	10	sanntis	68	5594	RiPP	root:Host-associated:Human:Digestive system:Large intestine	ERZ779861_FASTA	mgnify	ERZ779861.710-NODE-710-length-44474-cov-4.371463
2083744	ERZ779861_FASTA_CLST_156	10	sanntis	804	15169	NRP	root:Host-associated:Human:Digestive system:Large intestine	ERZ779861_FASTA	mgnify	ERZ779861.1615-NODE-1615-length-24587-cov-12.267243
2083746	ERZ779861_FASTA_CLST_158	11	sanntis	2	3994	RiPP	root:Host-associated:Human:Digestive system:Large intestine	ERZ779861_FASTA	mgnify	ERZ779861.12994-NODE-12994-length-3994-cov-1.545062
2083747	ERZ779861_FASTA_CLST_159	11	sanntis	3	8877	RiPP	root:Host-associated:Human:Digestive system:Large intestine	ERZ779861_FASTA	mgnify	ERZ779861.5213-NODE-5213-length-9158-cov-3.125343
2083751	ERZ779861_FASTA_CLST_163	0	sanntis	84574	91388	RiPP	root:Host-associated:Human:Digestive system:Large intestine	ERZ779861_FASTA	mgnify	ERZ779861.103-NODE-103-length-126086-cov-50.606708
2083752	ERZ779861_FASTA_CLST_164	1	sanntis	14390	18922	RiPP	root:Host-associated:Human:Digestive system:Large intestine	ERZ779861_FASTA	mgnify	ERZ779861.2241-NODE-2241-length-18923-cov-9.381068
2083755	ERZ779861_FASTA_CLST_167	0	sanntis	3343	7242	RiPP	root:Host-associated:Human:Digestive system:Large intestine	ERZ779861_FASTA	mgnify	ERZ779861.5872-NODE-5872-length-8225-cov-3.582252
2083760	ERZ779861_FASTA_CLST_172	0	sanntis	8447	11351	RiPP	root:Host-associated:Human:Digestive system:Large intestine	ERZ779861_FASTA	mgnify	ERZ779861.1294-NODE-1294-length-28844-cov-4.597207
2083761	ERZ779861_FASTA_CLST_173	11	sanntis	2	55001	Saccharide	root:Host-associated:Human:Digestive system:Large intestine	ERZ779861_FASTA	mgnify	ERZ779861.531-NODE-531-length-55126-cov-10.513119
2083762	ERZ779861_FASTA_CLST_174	10	sanntis	39	20011	Other	root:Host-associated:Human:Digestive system:Large intestine	ERZ779861_FASTA	mgnify	ERZ779861.2066-NODE-2066-length-20074-cov-6.124831
2083763	ERZ779861_FASTA_CLST_175	10	sanntis	1	9378	RiPP	root:Host-associated:Human:Digestive system:Large intestine	ERZ779861_FASTA	mgnify	ERZ779861.4725-NODE-4725-length-9981-cov-2.299617
2083764	ERZ779861_FASTA_CLST_176	0	sanntis	20882	45620	Saccharide	root:Host-associated:Human:Digestive system:Large intestine	ERZ779861_FASTA	mgnify	ERZ779861.597-NODE-597-length-50439-cov-5.603962
2083765	ERZ779861_FASTA_CLST_177	11	sanntis	2	5379	NRP	root:Host-associated:Human:Digestive system:Large intestine	ERZ779861_FASTA	mgnify	ERZ779861.9331-NODE-9331-length-5379-cov-2.129602
2083767	ERZ779861_FASTA_CLST_179	11	sanntis	3	13126	NRP	root:Host-associated:Human:Digestive system:Large intestine	ERZ779861_FASTA	mgnify	ERZ779861.3455-NODE-3455-length-13128-cov-2.742905
2083769	ERZ779861_FASTA_CLST_181	10	sanntis	2	9224	RiPP	root:Host-associated:Human:Digestive system:Large intestine	ERZ779861_FASTA	mgnify	ERZ779861.4652-NODE-4652-length-10115-cov-3.160537
2083770	ERZ779861_FASTA_CLST_182	10	sanntis	160	7711	RiPP	root:Host-associated:Human:Digestive system:Large intestine	ERZ779861_FASTA	mgnify	ERZ779861.5442-NODE-5442-length-8841-cov-3.114387
2083772	ERZ779861_FASTA_CLST_184	11	sanntis	2	7283	NRP	root:Host-associated:Human:Digestive system:Large intestine	ERZ779861_FASTA	mgnify	ERZ779861.6702-NODE-6702-length-7284-cov-3.200581
2083773	ERZ779861_FASTA_CLST_185	11	sanntis	2	12964	NRP|Polyketide	root:Host-associated:Human:Digestive system:Large intestine	ERZ779861_FASTA	mgnify	ERZ779861.3382-NODE-3382-length-13336-cov-2.359009
2083775	ERZ779861_FASTA_CLST_187	10	sanntis	2	2052	NRP|Saccharide	root:Host-associated:Human:Digestive system:Large intestine	ERZ779861_FASTA	mgnify	ERZ779861.8062-NODE-8062-length-6152-cov-3.514843
2083777	ERZ779861_FASTA_CLST_189	1	sanntis	6009	12179	RiPP	root:Host-associated:Human:Digestive system:Large intestine	ERZ779861_FASTA	mgnify	ERZ779861.3712-NODE-3712-length-12319-cov-4.089449
2083778	ERZ779861_FASTA_CLST_190	0	sanntis	100757	103971	RiPP	root:Host-associated:Human:Digestive system:Large intestine	ERZ779861_FASTA	mgnify	ERZ779861.17-NODE-17-length-264219-cov-12.315085
2083779	ERZ779861_FASTA_CLST_191	0	sanntis	203821	239661	Other	root:Host-associated:Human:Digestive system:Large intestine	ERZ779861_FASTA	mgnify	ERZ779861.17-NODE-17-length-264219-cov-12.315085
2083780	ERZ779861_FASTA_CLST_192	0	sanntis	7143	13972	Saccharide	root:Host-associated:Human:Digestive system:Large intestine	ERZ779861_FASTA	mgnify	ERZ779861.2386-NODE-2386-length-18005-cov-3.404067
2083783	ERZ779861_FASTA_CLST_195	11	sanntis	1	11851	Polyketide	root:Host-associated:Human:Digestive system:Large intestine	ERZ779861_FASTA	mgnify	ERZ779861.3878-NODE-3878-length-11851-cov-2.360970
2083788	ERZ779861_FASTA_CLST_200	0	sanntis	22668	26416	RiPP	root:Host-associated:Human:Digestive system:Large intestine	ERZ779861_FASTA	mgnify	ERZ779861.372-NODE-372-length-66145-cov-14.424103
2083789	ERZ779861_FASTA_CLST_201	0	sanntis	41459	54931	Other	root:Host-associated:Human:Digestive system:Large intestine	ERZ779861_FASTA	mgnify	ERZ779861.407-NODE-407-length-62823-cov-49.243245
2083790	ERZ779861_FASTA_CLST_202	11	sanntis	2	5775	RiPP	root:Host-associated:Human:Digestive system:Large intestine	ERZ779861_FASTA	mgnify	ERZ779861.8388-NODE-8388-length-5939-cov-3.408566
2083792	ERZ779861_FASTA_CLST_204	1	sanntis	10718	21846	Saccharide	root:Host-associated:Human:Digestive system:Large intestine	ERZ779861_FASTA	mgnify	ERZ779861.1855-NODE-1855-length-21847-cov-5.574752
2083793	ERZ779861_FASTA_CLST_205	0	sanntis	38868	49440	Saccharide	root:Host-associated:Human:Digestive system:Large intestine	ERZ779861_FASTA	mgnify	ERZ779861.581-NODE-581-length-51665-cov-5.308642
2083795	ERZ779861_FASTA_CLST_207	11	sanntis	3	5271	Polyketide	root:Host-associated:Human:Digestive system:Large intestine	ERZ779861_FASTA	mgnify	ERZ779861.9511-NODE-9511-length-5272-cov-2.178647
2083797	ERZ779861_FASTA_CLST_209	0	sanntis	13865	23890	RiPP	root:Host-associated:Human:Digestive system:Large intestine	ERZ779861_FASTA	mgnify	ERZ779861.801-NODE-801-length-40192-cov-3.858360
2083798	ERZ779861_FASTA_CLST_210	10	sanntis	3	13899	RiPP	root:Host-associated:Human:Digestive system:Large intestine	ERZ779861_FASTA	mgnify	ERZ779861.2647-NODE-2647-length-16596-cov-17.490236
2083801	ERZ779861_FASTA_CLST_213	0	sanntis	20104	29426	RiPP	root:Host-associated:Human:Digestive system:Large intestine	ERZ779861_FASTA	mgnify	ERZ779861.504-NODE-504-length-57017-cov-18.156999
2083802	ERZ779861_FASTA_CLST_214	0	sanntis	7788	54193	Saccharide	root:Host-associated:Human:Digestive system:Large intestine	ERZ779861_FASTA	mgnify	ERZ779861.87-NODE-87-length-135395-cov-6.220519
2083805	ERZ779861_FASTA_CLST_217	11	sanntis	1	3441	Polyketide	root:Host-associated:Human:Digestive system:Large intestine	ERZ779861_FASTA	mgnify	ERZ779861.15319-NODE-15319-length-3441-cov-2.193148
2083806	ERZ779861_FASTA_CLST_218	11	sanntis	3	3235	RiPP	root:Host-associated:Human:Digestive system:Large intestine	ERZ779861_FASTA	mgnify	ERZ779861.14469-NODE-14469-length-3620-cov-3.801964
2083807	ERZ779861_FASTA_CLST_219	0	sanntis	41808	53754	NRP	root:Host-associated:Human:Digestive system:Large intestine	ERZ779861_FASTA	mgnify	ERZ779861.112-NODE-112-length-121225-cov-4.844574
2083808	ERZ779861_FASTA_CLST_220	0	sanntis	77088	100659	Other	root:Host-associated:Human:Digestive system:Large intestine	ERZ779861_FASTA	mgnify	ERZ779861.112-NODE-112-length-121225-cov-4.844574
2083810	ERZ779861_FASTA_CLST_222	10	sanntis	1	2759	Polyketide	root:Host-associated:Human:Digestive system:Large intestine	ERZ779861_FASTA	mgnify	ERZ779861.14250-NODE-14250-length-3667-cov-6.394518
2083811	ERZ779861_FASTA_CLST_223	10	sanntis	3	11516	Saccharide	root:Host-associated:Human:Digestive system:Large intestine	ERZ779861_FASTA	mgnify	ERZ779861.3621-NODE-3621-length-12572-cov-2.184229
2083814	ERZ779861_FASTA_CLST_226	11	sanntis	139	5068	RiPP	root:Host-associated:Human:Digestive system:Large intestine	ERZ779861_FASTA	mgnify	ERZ779861.9846-NODE-9846-length-5102-cov-2.331682
2083816	ERZ779861_FASTA_CLST_228	0	sanntis	5921	14441	RiPP	root:Host-associated:Human:Digestive system:Large intestine	ERZ779861_FASTA	mgnify	ERZ779861.1771-NODE-1771-length-22839-cov-5.829749
2083817	ERZ779861_FASTA_CLST_229	10	sanntis	392	8795	NRP	root:Host-associated:Human:Digestive system:Large intestine	ERZ779861_FASTA	mgnify	ERZ779861.1100-NODE-1100-length-32352-cov-4.507044
2083818	ERZ779861_FASTA_CLST_230	0	sanntis	6012	18176	Saccharide	root:Host-associated:Human:Digestive system:Large intestine	ERZ779861_FASTA	mgnify	ERZ779861.1827-NODE-1827-length-22181-cov-32.607114
2083819	ERZ779861_FASTA_CLST_231	11	sanntis	296	6374	RiPP	root:Host-associated:Human:Digestive system:Large intestine	ERZ779861_FASTA	mgnify	ERZ779861.7317-NODE-7317-length-6719-cov-15.072329
2083822	ERZ779861_FASTA_CLST_234	11	sanntis	2	7268	NRP	root:Host-associated:Human:Digestive system:Large intestine	ERZ779861_FASTA	mgnify	ERZ779861.6716-NODE-6716-length-7269-cov-2.251317
2083824	ERZ779861_FASTA_CLST_236	11	sanntis	2	7852	Saccharide	root:Host-associated:Human:Digestive system:Large intestine	ERZ779861_FASTA	mgnify	ERZ779861.6180-NODE-6180-length-7853-cov-2.492562
2083827	ERZ779861_FASTA_CLST_239	10	sanntis	218	3103	NRP	root:Host-associated:Human:Digestive system:Large intestine	ERZ779861_FASTA	mgnify	ERZ779861.11045-NODE-11045-length-4621-cov-2.808804
2083828	ERZ779861_FASTA_CLST_240	0	sanntis	22150	27893	RiPP	root:Host-associated:Human:Digestive system:Large intestine	ERZ779861_FASTA	mgnify	ERZ779861.1280-NODE-1280-length-29036-cov-16.375004
2083829	ERZ779861_FASTA_CLST_241	0	sanntis	11385	19518	Saccharide	root:Host-associated:Human:Digestive system:Large intestine	ERZ779861_FASTA	mgnify	ERZ779861.96-NODE-96-length-128724-cov-7.533454
2083830	ERZ779861_FASTA_CLST_242	1	sanntis	7775	13665	Polyketide	root:Host-associated:Human:Digestive system:Large intestine	ERZ779861_FASTA	mgnify	ERZ779861.3295-NODE-3295-length-13666-cov-6.363309
2083832	ERZ779861_FASTA_CLST_244	11	sanntis	68	3226	RiPP	root:Host-associated:Human:Digestive system:Large intestine	ERZ779861_FASTA	mgnify	ERZ779861.14887-NODE-14887-length-3532-cov-6.277826
2083833	ERZ779861_FASTA_CLST_245	1	sanntis	16967	37764	Other	root:Host-associated:Human:Digestive system:Large intestine	ERZ779861_FASTA	mgnify	ERZ779861.875-NODE-875-length-37764-cov-55.304304
2083834	ERZ779861_FASTA_CLST_246	0	sanntis	17450	30623	Saccharide	root:Host-associated:Human:Digestive system:Large intestine	ERZ779861_FASTA	mgnify	ERZ779861.285-NODE-285-length-75866-cov-21.134110
2083835	ERZ779861_FASTA_CLST_247	11	sanntis	181	6682	RiPP	root:Host-associated:Human:Digestive system:Large intestine	ERZ779861_FASTA	mgnify	ERZ779861.7225-NODE-7225-length-6793-cov-36.593203
2083837	ERZ779861_FASTA_CLST_249	10	sanntis	19	10325	Other	root:Host-associated:Human:Digestive system:Large intestine	ERZ779861_FASTA	mgnify	ERZ779861.3508-NODE-3508-length-12972-cov-26.697298
2083839	ERZ779861_FASTA_CLST_251	0	sanntis	5194	13526	Saccharide	root:Host-associated:Human:Digestive system:Large intestine	ERZ779861_FASTA	mgnify	ERZ779861.2193-NODE-2193-length-19244-cov-55.136432
2083841	ERZ779861_FASTA_CLST_253	0	sanntis	47909	65842	Saccharide	root:Host-associated:Human:Digestive system:Large intestine	ERZ779861_FASTA	mgnify	ERZ779861.267-NODE-267-length-79702-cov-12.914485
2083842	ERZ779861_FASTA_CLST_254	0	sanntis	134341	140902	RiPP	root:Host-associated:Human:Digestive system:Large intestine	ERZ779861_FASTA	mgnify	ERZ779861.66-NODE-66-length-153421-cov-7.484768
2083843	ERZ779861_FASTA_CLST_255	10	sanntis	2	4538	RiPP	root:Host-associated:Human:Digestive system:Large intestine	ERZ779861_FASTA	mgnify	ERZ779861.6499-NODE-6499-length-7489-cov-12.913102
2083844	ERZ779861_FASTA_CLST_256	11	sanntis	1	3697	NRP	root:Host-associated:Human:Digestive system:Large intestine	ERZ779861_FASTA	mgnify	ERZ779861.14134-NODE-14134-length-3697-cov-1.975014
2083845	ERZ779861_FASTA_CLST_257	10	sanntis	3	24917	Saccharide	root:Host-associated:Human:Digestive system:Large intestine	ERZ779861_FASTA	mgnify	ERZ779861.1306-NODE-1306-length-28622-cov-5.643225
2083846	ERZ779861_FASTA_CLST_258	0	sanntis	1266	4594	NRP	root:Host-associated:Human:Digestive system:Large intestine	ERZ779861_FASTA	mgnify	ERZ779861.8182-NODE-8182-length-6077-cov-3.463301
2083847	ERZ779861_FASTA_CLST_259	10	sanntis	167	5089	Saccharide	root:Host-associated:Human:Digestive system:Large intestine	ERZ779861_FASTA	mgnify	ERZ779861.9120-NODE-9120-length-5498-cov-4.456550
2083848	ERZ779861_FASTA_CLST_260	10	sanntis	1	28077	Saccharide	root:Host-associated:Human:Digestive system:Large intestine	ERZ779861_FASTA	mgnify	ERZ779861.1332-NODE-1332-length-28393-cov-7.588715
2083850	ERZ779861_FASTA_CLST_262	11	sanntis	2	4849	Polyketide	root:Host-associated:Human:Digestive system:Large intestine	ERZ779861_FASTA	mgnify	ERZ779861.10469-NODE-10469-length-4851-cov-2.149708
2083851	ERZ779861_FASTA_CLST_263	0	sanntis	50038	53583	RiPP	root:Host-associated:Human:Digestive system:Large intestine	ERZ779861_FASTA	mgnify	ERZ779861.247-NODE-247-length-83331-cov-5.567703
2083852	ERZ779861_FASTA_CLST_264	0	sanntis	4508	12632	RiPP	root:Host-associated:Human:Digestive system:Large intestine	ERZ779861_FASTA	mgnify	ERZ779861.2578-NODE-2578-length-16935-cov-3.584360
2083853	ERZ779861_FASTA_CLST_265	11	sanntis	161	19413	Saccharide	root:Host-associated:Human:Digestive system:Large intestine	ERZ779861_FASTA	mgnify	ERZ779861.2150-NODE-2150-length-19440-cov-4.541914
2083854	ERZ779861_FASTA_CLST_266	11	sanntis	1	9755	Polyketide	root:Host-associated:Human:Digestive system:Large intestine	ERZ779861_FASTA	mgnify	ERZ779861.4843-NODE-4843-length-9756-cov-2.627255
2083857	ERZ779861_FASTA_CLST_269	10	sanntis	1	4362	RiPP	root:Host-associated:Human:Digestive system:Large intestine	ERZ779861_FASTA	mgnify	ERZ779861.10708-NODE-10708-length-4755-cov-2.157872
2083859	ERZ779861_FASTA_CLST_271	10	sanntis	55	5798	Polyketide	root:Host-associated:Human:Digestive system:Large intestine	ERZ779861_FASTA	mgnify	ERZ779861.2175-NODE-2175-length-19352-cov-4.894077
2083860	ERZ779861_FASTA_CLST_272	0	sanntis	24041	26336	NRP	root:Host-associated:Human:Digestive system:Large intestine	ERZ779861_FASTA	mgnify	ERZ779861.311-NODE-311-length-73931-cov-6.914817
2083862	ERZ779861_FASTA_CLST_274	10	sanntis	71	9592	RiPP	root:Host-associated:Human:Digestive system:Large intestine	ERZ779861_FASTA	mgnify	ERZ779861.4026-NODE-4026-length-11428-cov-2.449749
2083865	ERZ779861_FASTA_CLST_277	1	sanntis	8369	22875	NRP	root:Host-associated:Human:Digestive system:Large intestine	ERZ779861_FASTA	mgnify	ERZ779861.1725-NODE-1725-length-23332-cov-3.502556
2083866	ERZ779861_FASTA_CLST_278	10	sanntis	208	7199	Saccharide	root:Host-associated:Human:Digestive system:Large intestine	ERZ779861_FASTA	mgnify	ERZ779861.690-NODE-690-length-45640-cov-7.405353
2083867	ERZ779861_FASTA_CLST_279	10	sanntis	2	4346	RiPP	root:Host-associated:Human:Digestive system:Large intestine	ERZ779861_FASTA	mgnify	ERZ779861.4714-NODE-4714-length-9996-cov-3.528619
2083870	ERZ779861_FASTA_CLST_282	1	sanntis	7703	10910	RiPP	root:Host-associated:Human:Digestive system:Large intestine	ERZ779861_FASTA	mgnify	ERZ779861.4260-NODE-4260-length-10910-cov-2.671304
2083872	ERZ779861_FASTA_CLST_284	11	sanntis	3	3928	NRP|Saccharide	root:Host-associated:Human:Digestive system:Large intestine	ERZ779861_FASTA	mgnify	ERZ779861.13245-NODE-13245-length-3928-cov-2.018332
2083875	ERZ779861_FASTA_CLST_287	11	sanntis	2	4766	NRP	root:Host-associated:Human:Digestive system:Large intestine	ERZ779861_FASTA	mgnify	ERZ779861.10689-NODE-10689-length-4766-cov-2.571216
2083877	ERZ779861_FASTA_CLST_289	10	sanntis	3	25442	Other	root:Host-associated:Human:Digestive system:Large intestine	ERZ779861_FASTA	mgnify	ERZ779861.38-NODE-38-length-194078-cov-12.471192
2083880	ERZ779861_FASTA_CLST_292	0	sanntis	14366	37462	NRP	root:Host-associated:Human:Digestive system:Large intestine	ERZ779861_FASTA	mgnify	ERZ779861.167-NODE-167-length-102128-cov-5.822284
2083881	ERZ779861_FASTA_CLST_293	0	sanntis	65684	77506	Polyketide	root:Host-associated:Human:Digestive system:Large intestine	ERZ779861_FASTA	mgnify	ERZ779861.5-NODE-5-length-347975-cov-6.498290
2083883	ERZ779861_FASTA_CLST_295	10	sanntis	3	7336	Polyketide	root:Host-associated:Human:Digestive system:Large intestine	ERZ779861_FASTA	mgnify	ERZ779861.6474-NODE-6474-length-7512-cov-10.502749
2083885	ERZ779861_FASTA_CLST_297	11	sanntis	2	17585	Saccharide	root:Host-associated:Human:Digestive system:Large intestine	ERZ779861_FASTA	mgnify	ERZ779861.2249-NODE-2249-length-18880-cov-61.564887
2083886	ERZ779861_FASTA_CLST_298	11	sanntis	57	15770	Saccharide	root:Host-associated:Human:Digestive system:Large intestine	ERZ779861_FASTA	mgnify	ERZ779861.2811-NODE-2811-length-15770-cov-7.009163
2083888	ERZ779861_FASTA_CLST_300	0	sanntis	97063	109346	Saccharide	root:Host-associated:Human:Digestive system:Large intestine	ERZ779861_FASTA	mgnify	ERZ779861.3-NODE-3-length-400978-cov-11.623152
2083889	ERZ779861_FASTA_CLST_301	10	sanntis	2	3746	Other	root:Host-associated:Human:Digestive system:Large intestine	ERZ779861_FASTA	mgnify	ERZ779861.10803-NODE-10803-length-4725-cov-2.288009
2083891	ERZ779861_FASTA_CLST_303	11	sanntis	2	5604	Saccharide	root:Host-associated:Human:Digestive system:Large intestine	ERZ779861_FASTA	mgnify	ERZ779861.8935-NODE-8935-length-5605-cov-2.933694
2083893	ERZ779861_FASTA_CLST_305	0	sanntis	22980	30245	RiPP	root:Host-associated:Human:Digestive system:Large intestine	ERZ779861_FASTA	mgnify	ERZ779861.889-NODE-889-length-37269-cov-6.121487
2083895	ERZ779861_FASTA_CLST_307	10	sanntis	102	35196	Saccharide	root:Host-associated:Human:Digestive system:Large intestine	ERZ779861_FASTA	mgnify	ERZ779861.900-NODE-900-length-36979-cov-19.763081
2083897	ERZ779861_FASTA_CLST_309	10	sanntis	202	10634	NRP	root:Host-associated:Human:Digestive system:Large intestine	ERZ779861_FASTA	mgnify	ERZ779861.864-NODE-864-length-38040-cov-7.756562
2083900	ERZ779861_FASTA_CLST_312	0	sanntis	15273	19279	RiPP	root:Host-associated:Human:Digestive system:Large intestine	ERZ779861_FASTA	mgnify	ERZ779861.35-NODE-35-length-197507-cov-19.573096
2083901	ERZ779861_FASTA_CLST_313	11	sanntis	1	3055	NRP	root:Host-associated:Human:Digestive system:Large intestine	ERZ779861_FASTA	mgnify	ERZ779861.17417-NODE-17417-length-3056-cov-1.909697
2083902	ERZ779861_FASTA_CLST_314	10	sanntis	3	7192	Saccharide	root:Host-associated:Human:Digestive system:Large intestine	ERZ779861_FASTA	mgnify	ERZ779861.1350-NODE-1350-length-28051-cov-17.721103
2083903	ERZ779861_FASTA_CLST_315	1	sanntis	12012	28049	Saccharide	root:Host-associated:Human:Digestive system:Large intestine	ERZ779861_FASTA	mgnify	ERZ779861.1350-NODE-1350-length-28051-cov-17.721103
2083904	ERZ779861_FASTA_CLST_316	11	sanntis	301	8829	RiPP	root:Host-associated:Human:Digestive system:Large intestine	ERZ779861_FASTA	mgnify	ERZ779861.5450-NODE-5450-length-8830-cov-4.184046
2083908	ERZ779861_FASTA_CLST_320	0	sanntis	52669	61213	RiPP	root:Host-associated:Human:Digestive system:Large intestine	ERZ779861_FASTA	mgnify	ERZ779861.318-NODE-318-length-73489-cov-8.566359
2083909	ERZ779861_FASTA_CLST_321	11	sanntis	40	21726	Other	root:Host-associated:Human:Digestive system:Large intestine	ERZ779861_FASTA	mgnify	ERZ779861.1868-NODE-1868-length-21727-cov-5.972822
2083912	ERZ779861_FASTA_CLST_324	10	sanntis	3	6445	RiPP	root:Host-associated:Human:Digestive system:Large intestine	ERZ779861_FASTA	mgnify	ERZ779861.5813-NODE-5813-length-8299-cov-5.740417
2083913	ERZ779861_FASTA_CLST_325	0	sanntis	26986	51057	Saccharide	root:Host-associated:Human:Digestive system:Large intestine	ERZ779861_FASTA	mgnify	ERZ779861.550-NODE-550-length-53614-cov-5.649508
2083914	ERZ779861_FASTA_CLST_326	0	sanntis	18751	27392	RiPP	root:Host-associated:Human:Digestive system:Large intestine	ERZ779861_FASTA	mgnify	ERZ779861.1237-NODE-1237-length-29737-cov-9.725625
2083918	ERZ779861_FASTA_CLST_330	10	sanntis	2	16291	RiPP	root:Host-associated:Human:Digestive system:Large intestine	ERZ779861_FASTA	mgnify	ERZ779861.675-NODE-675-length-46119-cov-5.682225
2083919	ERZ779861_FASTA_CLST_331	10	sanntis	1	2683	NRP	root:Host-associated:Human:Digestive system:Large intestine	ERZ779861_FASTA	mgnify	ERZ779861.13886-NODE-13886-length-3760-cov-2.063428
2083921	ERZ779861_FASTA_CLST_333	0	sanntis	17896	23829	RiPP	root:Host-associated:Human:Digestive system:Large intestine	ERZ779861_FASTA	mgnify	ERZ779861.1627-NODE-1627-length-24470-cov-7.554208
2083924	ERZ779861_FASTA_CLST_336	11	sanntis	3	4441	RiPP	root:Host-associated:Human:Digestive system:Large intestine	ERZ779861_FASTA	mgnify	ERZ779861.11568-NODE-11568-length-4441-cov-7.590515
2083925	ERZ779861_FASTA_CLST_337	10	sanntis	87	21473	Other	root:Host-associated:Human:Digestive system:Large intestine	ERZ779861_FASTA	mgnify	ERZ779861.1837-NODE-1837-length-22052-cov-22.696459
2083926	ERZ779861_FASTA_CLST_338	0	sanntis	24517	39144	Polyketide	root:Host-associated:Human:Digestive system:Large intestine	ERZ779861_FASTA	mgnify	ERZ779861.395-NODE-395-length-63758-cov-5.020831
2083928	ERZ779861_FASTA_CLST_340	0	sanntis	111378	147289	Saccharide	root:Host-associated:Human:Digestive system:Large intestine	ERZ779861_FASTA	mgnify	ERZ779861.55-NODE-55-length-171572-cov-6.566789
2083931	ERZ779861_FASTA_CLST_343	10	sanntis	2	6380	Polyketide	root:Host-associated:Human:Digestive system:Large intestine	ERZ779861_FASTA	mgnify	ERZ779861.6123-NODE-6123-length-7914-cov-2.142639
2083933	ERZ779861_FASTA_CLST_345	1	sanntis	27940	47825	Other	root:Host-associated:Human:Digestive system:Large intestine	ERZ779861_FASTA	mgnify	ERZ779861.640-NODE-640-length-47827-cov-4.248074
2083935	ERZ779861_FASTA_CLST_347	0	sanntis	92394	113417	Other	root:Host-associated:Human:Digestive system:Large intestine	ERZ779861_FASTA	mgnify	ERZ779861.107-NODE-107-length-124573-cov-13.403251
2083936	ERZ779861_FASTA_CLST_348	0	sanntis	6280	24240	Saccharide	root:Host-associated:Human:Digestive system:Large intestine	ERZ779861_FASTA	mgnify	ERZ779861.449-NODE-449-length-59722-cov-5.625337
2083937	ERZ779861_FASTA_CLST_349	1	sanntis	9194	14093	Saccharide	root:Host-associated:Human:Digestive system:Large intestine	ERZ779861_FASTA	mgnify	ERZ779861.3177-NODE-3177-length-14122-cov-4.889813
2083938	ERZ779861_FASTA_CLST_350	10	sanntis	1	18986	Saccharide	root:Host-associated:Human:Digestive system:Large intestine	ERZ779861_FASTA	mgnify	ERZ779861.1851-NODE-1851-length-21880-cov-2.823001
2083940	ERZ779861_FASTA_CLST_352	11	sanntis	125	4254	NRP|Saccharide	root:Host-associated:Human:Digestive system:Large intestine	ERZ779861_FASTA	mgnify	ERZ779861.11331-NODE-11331-length-4522-cov-2.686814
2083943	ERZ779861_FASTA_CLST_355	11	sanntis	89	23926	Saccharide	root:Host-associated:Human:Digestive system:Large intestine	ERZ779861_FASTA	mgnify	ERZ779861.1654-NODE-1654-length-24215-cov-4.202070
2083944	ERZ779861_FASTA_CLST_356	0	sanntis	71256	96956	Other	root:Host-associated:Human:Digestive system:Large intestine	ERZ779861_FASTA	mgnify	ERZ779861.184-NODE-184-length-98517-cov-13.465743
2083945	ERZ779861_FASTA_CLST_357	11	sanntis	206	9140	NRP	root:Host-associated:Human:Digestive system:Large intestine	ERZ779861_FASTA	mgnify	ERZ779861.5225-NODE-5225-length-9142-cov-2.175636
2083947	ERZ779861_FASTA_CLST_359	10	sanntis	51	33583	Saccharide	root:Host-associated:Human:Digestive system:Large intestine	ERZ779861_FASTA	mgnify	ERZ779861.61-NODE-61-length-164862-cov-13.725260
2083948	ERZ779861_FASTA_CLST_360	1	sanntis	131280	164812	Saccharide	root:Host-associated:Human:Digestive system:Large intestine	ERZ779861_FASTA	mgnify	ERZ779861.61-NODE-61-length-164862-cov-13.725260
2083949	ERZ779861_FASTA_CLST_361	11	sanntis	3	4404	Polyketide	root:Host-associated:Human:Digestive system:Large intestine	ERZ779861_FASTA	mgnify	ERZ779861.11682-NODE-11682-length-4405-cov-2.152414
2083951	ERZ779861_FASTA_CLST_363	1	sanntis	9845	32255	Saccharide	root:Host-associated:Human:Digestive system:Large intestine	ERZ779861_FASTA	mgnify	ERZ779861.1103-NODE-1103-length-32324-cov-7.188044
2083952	ERZ779861_FASTA_CLST_364	11	sanntis	135	31816	Saccharide	root:Host-associated:Human:Digestive system:Large intestine	ERZ779861_FASTA	mgnify	ERZ779861.1111-NODE-1111-length-32117-cov-22.418159
2083955	ERZ779861_FASTA_CLST_367	10	sanntis	2	26026	Other	root:Host-associated:Human:Digestive system:Large intestine	ERZ779861_FASTA	mgnify	ERZ779861.345-NODE-345-length-70402-cov-14.224018
2083956	ERZ779861_FASTA_CLST_368	1	sanntis	14423	24390	RiPP	root:Host-associated:Human:Digestive system:Large intestine	ERZ779861_FASTA	mgnify	ERZ779861.1634-NODE-1634-length-24392-cov-3.364589
2083957	ERZ779861_FASTA_CLST_369	11	sanntis	3	16780	Other	root:Host-associated:Human:Digestive system:Large intestine	ERZ779861_FASTA	mgnify	ERZ779861.2571-NODE-2571-length-16960-cov-12.455427
2083958	ERZ779861_FASTA_CLST_370	10	sanntis	2	6626	RiPP	root:Host-associated:Human:Digestive system:Large intestine	ERZ779861_FASTA	mgnify	ERZ779861.4412-NODE-4412-length-10619-cov-3.596270
2083959	ERZ779861_FASTA_CLST_371	10	sanntis	3	11567	Saccharide	root:Host-associated:Human:Digestive system:Large intestine	ERZ779861_FASTA	mgnify	ERZ779861.2649-NODE-2649-length-16588-cov-3.574427
2083960	ERZ779861_FASTA_CLST_372	10	sanntis	2	3988	Polyketide	root:Host-associated:Human:Digestive system:Large intestine	ERZ779861_FASTA	mgnify	ERZ779861.5755-NODE-5755-length-8368-cov-4.474678
2083962	ERZ779861_FASTA_CLST_374	0	sanntis	16031	43520	Other	root:Host-associated:Human:Digestive system:Large intestine	ERZ779861_FASTA	mgnify	ERZ779861.63-NODE-63-length-159790-cov-6.706602
2083965	ERZ779861_FASTA_CLST_377	11	sanntis	3	3297	RiPP	root:Host-associated:Human:Digestive system:Large intestine	ERZ779861_FASTA	mgnify	ERZ779861.14968-NODE-14968-length-3515-cov-3.586994
2083968	ERZ779861_FASTA_CLST_380	0	sanntis	152334	165700	Saccharide	root:Host-associated:Human:Digestive system:Large intestine	ERZ779861_FASTA	mgnify	ERZ779861.10-NODE-10-length-307117-cov-47.730002
2083970	ERZ779861_FASTA_CLST_382	11	sanntis	1	3110	RiPP	root:Host-associated:Human:Digestive system:Large intestine	ERZ779861_FASTA	mgnify	ERZ779861.17063-NODE-17063-length-3112-cov-2.228656
2083971	ERZ779861_FASTA_CLST_383	11	sanntis	2	22919	Saccharide	root:Host-associated:Human:Digestive system:Large intestine	ERZ779861_FASTA	mgnify	ERZ779861.1740-NODE-1740-length-23166-cov-4.562243
2083973	ERZ779861_FASTA_CLST_385	11	sanntis	2	8718	RiPP	root:Host-associated:Human:Digestive system:Large intestine	ERZ779861_FASTA	mgnify	ERZ779861.5318-NODE-5318-length-9036-cov-3.525999
2083974	ERZ779861_FASTA_CLST_386	10	sanntis	1	2046	NRP	root:Host-associated:Human:Digestive system:Large intestine	ERZ779861_FASTA	mgnify	ERZ779861.4376-NODE-4376-length-10691-cov-6.311583
2083975	ERZ779861_FASTA_CLST_387	0	sanntis	33874	37534	Polyketide	root:Host-associated:Human:Digestive system:Large intestine	ERZ779861_FASTA	mgnify	ERZ779861.457-NODE-457-length-59293-cov-5.662683
2083978	ERZ779861_FASTA_CLST_390	1	sanntis	44744	85296	Saccharide	root:Host-associated:Human:Digestive system:Large intestine	ERZ779861_FASTA	mgnify	ERZ779861.237-NODE-237-length-85413-cov-65.633567
2083979	ERZ779861_FASTA_CLST_391	0	sanntis	20585	48924	Other	root:Host-associated:Human:Digestive system:Large intestine	ERZ779861_FASTA	mgnify	ERZ779861.123-NODE-123-length-116405-cov-58.822089
2083981	ERZ779861_FASTA_CLST_393	10	sanntis	3	11858	RiPP	root:Host-associated:Human:Digestive system:Large intestine	ERZ779861_FASTA	mgnify	ERZ779861.3755-NODE-3755-length-12173-cov-2.938026
2083982	ERZ779861_FASTA_CLST_394	11	sanntis	3	5047	RiPP	root:Host-associated:Human:Digestive system:Large intestine	ERZ779861_FASTA	mgnify	ERZ779861.9974-NODE-9974-length-5049-cov-2.803164
2083985	ERZ779861_FASTA_CLST_397	10	sanntis	745	5578	RiPP	root:Host-associated:Human:Digestive system:Large intestine	ERZ779861_FASTA	mgnify	ERZ779861.5831-NODE-5831-length-8274-cov-5.848157
2083986	ERZ779861_FASTA_CLST_398	0	sanntis	61337	78223	Saccharide	root:Host-associated:Human:Digestive system:Large intestine	ERZ779861_FASTA	mgnify	ERZ779861.238-NODE-238-length-85308-cov-6.313960
2083987	ERZ779861_FASTA_CLST_399	10	sanntis	178	13263	RiPP	root:Host-associated:Human:Digestive system:Large intestine	ERZ779861_FASTA	mgnify	ERZ779861.1751-NODE-1751-length-23043-cov-7.978902
2083991	ERZ779861_FASTA_CLST_403	0	sanntis	10054	23636	Other	root:Host-associated:Human:Digestive system:Large intestine	ERZ779861_FASTA	mgnify	ERZ779861.513-NODE-513-length-56198-cov-5.192758
2083992	ERZ779861_FASTA_CLST_404	11	sanntis	71	5937	Saccharide	root:Host-associated:Human:Digestive system:Large intestine	ERZ779861_FASTA	mgnify	ERZ779861.8389-NODE-8389-length-5938-cov-2.267381
2083993	ERZ779861_FASTA_CLST_405	11	sanntis	46	7375	Polyketide	root:Host-associated:Human:Digestive system:Large intestine	ERZ779861_FASTA	mgnify	ERZ779861.6608-NODE-6608-length-7377-cov-2.559410
2083994	ERZ779861_FASTA_CLST_406	10	sanntis	3	9119	NRP	root:Host-associated:Human:Digestive system:Large intestine	ERZ779861_FASTA	mgnify	ERZ779861.4744-NODE-4744-length-9937-cov-2.526412
2083996	ERZ779861_FASTA_CLST_408	0	sanntis	11136	20152	RiPP	root:Host-associated:Human:Digestive system:Large intestine	ERZ779861_FASTA	mgnify	ERZ779861.297-NODE-297-length-74754-cov-14.907683
2083997	ERZ779861_FASTA_CLST_409	11	sanntis	3	9729	Polyketide	root:Host-associated:Human:Digestive system:Large intestine	ERZ779861_FASTA	mgnify	ERZ779861.4822-NODE-4822-length-9787-cov-25.059905
2083999	ERZ779861_FASTA_CLST_411	10	sanntis	174	4073	NRP	root:Host-associated:Human:Digestive system:Large intestine	ERZ779861_FASTA	mgnify	ERZ779861.9755-NODE-9755-length-5144-cov-2.033798
2084000	ERZ779861_FASTA_CLST_412	11	sanntis	2	4115	RiPP	root:Host-associated:Human:Digestive system:Large intestine	ERZ779861_FASTA	mgnify	ERZ779861.12571-NODE-12571-length-4115-cov-2.915271
2084001	ERZ779861_FASTA_CLST_413	10	sanntis	193	60341	Other	root:Host-associated:Human:Digestive system:Large intestine	ERZ779861_FASTA	mgnify	ERZ779861.182-NODE-182-length-99466-cov-6.080675
2084002	ERZ779861_FASTA_CLST_414	1	sanntis	67479	99465	Saccharide	root:Host-associated:Human:Digestive system:Large intestine	ERZ779861_FASTA	mgnify	ERZ779861.182-NODE-182-length-99466-cov-6.080675
2084004	ERZ784763_FASTA_CLST_1	10	sanntis	220	19067	Other	root:Host-associated:Human:Digestive system:Large intestine	ERZ784763_FASTA	mgnify	ERZ784763.104-NODE-104-length-24643-cov-16.083374
2084006	ERZ784763_FASTA_CLST_3	0	sanntis	97457	115102	Saccharide	root:Host-associated:Human:Digestive system:Large intestine	ERZ784763_FASTA	mgnify	ERZ784763.8-NODE-8-length-131479-cov-20.865527
2084007	ERZ784763_FASTA_CLST_4	10	sanntis	381	21274	Saccharide	root:Host-associated:Human:Digestive system:Large intestine	ERZ784763_FASTA	mgnify	ERZ784763.75-NODE-75-length-37888-cov-16.058177
2084009	ERZ784763_FASTA_CLST_6	10	sanntis	112	33903	Saccharide	root:Host-associated:Human:Digestive system:Large intestine	ERZ784763_FASTA	mgnify	ERZ784763.23-NODE-23-length-82316-cov-8.379475
2084010	ERZ784763_FASTA_CLST_7	0	sanntis	58038	79951	NRP	root:Host-associated:Human:Digestive system:Large intestine	ERZ784763_FASTA	mgnify	ERZ784763.15-NODE-15-length-100980-cov-16.321793
2084012	ERZ784763_FASTA_CLST_9	0	sanntis	23476	31610	NRP	root:Host-associated:Human:Digestive system:Large intestine	ERZ784763_FASTA	mgnify	ERZ784763.35-NODE-35-length-65154-cov-16.169096
2084013	ERZ784763_FASTA_CLST_10	10	sanntis	3	10472	Saccharide	root:Host-associated:Human:Digestive system:Large intestine	ERZ784763_FASTA	mgnify	ERZ784763.154-NODE-154-length-10705-cov-14.506103
2084014	ERZ784763_FASTA_CLST_11	10	sanntis	449	18265	Saccharide	root:Host-associated:Human:Digestive system:Large intestine	ERZ784763_FASTA	mgnify	ERZ784763.118-NODE-118-length-19325-cov-8.018473
2084015	ERZ784763_FASTA_CLST_12	10	sanntis	1	8574	Other	root:Host-associated:Human:Digestive system:Large intestine	ERZ784763_FASTA	mgnify	ERZ784763.129-NODE-129-length-16202-cov-16.227349
2084016	ERZ784763_FASTA_CLST_13	0	sanntis	103437	106944	RiPP	root:Host-associated:Human:Digestive system:Large intestine	ERZ784763_FASTA	mgnify	ERZ784763.3-NODE-3-length-170860-cov-15.835532
2084018	ERZ784763_FASTA_CLST_15	0	sanntis	4097	13332	NRP	root:Host-associated:Human:Digestive system:Large intestine	ERZ784763_FASTA	mgnify	ERZ784763.45-NODE-45-length-58594-cov-19.641658
2084019	ERZ784763_FASTA_CLST_16	0	sanntis	38184	54181	Saccharide	root:Host-associated:Human:Digestive system:Large intestine	ERZ784763_FASTA	mgnify	ERZ784763.45-NODE-45-length-58594-cov-19.641658
2084020	ERZ784763_FASTA_CLST_17	0	sanntis	18652	36428	Saccharide	root:Host-associated:Human:Digestive system:Large intestine	ERZ784763_FASTA	mgnify	ERZ784763.70-NODE-70-length-40152-cov-21.335162
2084021	ERZ784763_FASTA_CLST_18	10	sanntis	177	76066	NRP|Polyketide	root:Host-associated:Human:Digestive system:Large intestine	ERZ784763_FASTA	mgnify	ERZ784763.19-NODE-19-length-93140-cov-15.238524
2084022	ERZ784763_FASTA_CLST_19	1	sanntis	82967	93138	Saccharide	root:Host-associated:Human:Digestive system:Large intestine	ERZ784763_FASTA	mgnify	ERZ784763.19-NODE-19-length-93140-cov-15.238524
2084024	ERZ784763_FASTA_CLST_21	0	sanntis	12032	21742	Polyketide	root:Host-associated:Human:Digestive system:Large intestine	ERZ784763_FASTA	mgnify	ERZ784763.113-NODE-113-length-22067-cov-10.155597
2084025	ERZ784764_FASTA_CLST_0	0	sanntis	147138	156371	NRP	root:Host-associated:Human:Digestive system:Large intestine	ERZ784764_FASTA	mgnify	ERZ784764.1-NODE-1-length-299325-cov-27.288141
2084026	ERZ784764_FASTA_CLST_1	1	sanntis	88408	110725	Saccharide	root:Host-associated:Human:Digestive system:Large intestine	ERZ784764_FASTA	mgnify	ERZ784764.12-NODE-12-length-111175-cov-24.251458
2084027	ERZ784764_FASTA_CLST_2	0	sanntis	51102	66957	Saccharide	root:Host-associated:Human:Digestive system:Large intestine	ERZ784764_FASTA	mgnify	ERZ784764.20-NODE-20-length-86422-cov-29.130559
2084028	ERZ784764_FASTA_CLST_3	0	sanntis	16487	38900	NRP	root:Host-associated:Human:Digestive system:Large intestine	ERZ784764_FASTA	mgnify	ERZ784764.35-NODE-35-length-46313-cov-25.642851
2084030	ERZ784764_FASTA_CLST_5	10	sanntis	731	12811	Saccharide	root:Host-associated:Human:Digestive system:Large intestine	ERZ784764_FASTA	mgnify	ERZ784764.52-NODE-52-length-24033-cov-24.299983
2084032	ERZ784764_FASTA_CLST_7	0	sanntis	137557	155193	Saccharide	root:Host-associated:Human:Digestive system:Large intestine	ERZ784764_FASTA	mgnify	ERZ784764.6-NODE-6-length-184046-cov-28.982640
2084033	ERZ784764_FASTA_CLST_8	0	sanntis	127920	145891	Other	root:Host-associated:Human:Digestive system:Large intestine	ERZ784764_FASTA	mgnify	ERZ784764.10-NODE-10-length-161092-cov-25.387625
2084034	ERZ784764_FASTA_CLST_9	11	sanntis	526	15278	Other	root:Host-associated:Human:Digestive system:Large intestine	ERZ784764_FASTA	mgnify	ERZ784764.63-NODE-63-length-15630-cov-38.013162
2084036	ERZ784764_FASTA_CLST_11	0	sanntis	28995	71228	NRP|Polyketide	root:Host-associated:Human:Digestive system:Large intestine	ERZ784764_FASTA	mgnify	ERZ784764.25-NODE-25-length-71879-cov-24.261793
2084038	ERZ784764_FASTA_CLST_13	10	sanntis	404	3911	RiPP	root:Host-associated:Human:Digestive system:Large intestine	ERZ784764_FASTA	mgnify	ERZ784764.34-NODE-34-length-46476-cov-25.301545
2084039	ERZ784765_FASTA_CLST_0	0	sanntis	8667	26528	Saccharide	root:Host-associated:Human:Digestive system:Large intestine	ERZ784765_FASTA	mgnify	ERZ784765.39-NODE-39-length-48691-cov-26.981105
2084041	ERZ784765_FASTA_CLST_2	0	sanntis	10918	62786	NRP|Polyketide	root:Host-associated:Human:Digestive system:Large intestine	ERZ784765_FASTA	mgnify	ERZ784765.18-NODE-18-length-87903-cov-22.458997
2084043	ERZ784765_FASTA_CLST_4	0	sanntis	64250	86982	NRP	root:Host-associated:Human:Digestive system:Large intestine	ERZ784765_FASTA	mgnify	ERZ784765.13-NODE-13-length-104414-cov-24.045363
2084045	ERZ784765_FASTA_CLST_6	10	sanntis	306	15933	Saccharide	root:Host-associated:Human:Digestive system:Large intestine	ERZ784765_FASTA	mgnify	ERZ784765.74-NODE-74-length-19803-cov-23.783320
2084046	ERZ784765_FASTA_CLST_7	0	sanntis	18650	36426	Saccharide	root:Host-associated:Human:Digestive system:Large intestine	ERZ784765_FASTA	mgnify	ERZ784765.17-NODE-17-length-88140-cov-26.509667
2084047	ERZ784765_FASTA_CLST_8	1	sanntis	140893	148547	Other	root:Host-associated:Human:Digestive system:Large intestine	ERZ784765_FASTA	mgnify	ERZ784765.4-NODE-4-length-148549-cov-26.152787
2084048	ERZ784765_FASTA_CLST_9	0	sanntis	20533	38504	Other	root:Host-associated:Human:Digestive system:Large intestine	ERZ784765_FASTA	mgnify	ERZ784765.46-NODE-46-length-40736-cov-22.386962
2084049	ERZ784765_FASTA_CLST_10	1	sanntis	59700	74055	Other	root:Host-associated:Human:Digestive system:Large intestine	ERZ784765_FASTA	mgnify	ERZ784765.22-NODE-22-length-74056-cov-26.763800
2084051	ERZ784765_FASTA_CLST_12	10	sanntis	1	24154	Other	root:Host-associated:Human:Digestive system:Large intestine	ERZ784765_FASTA	mgnify	ERZ784765.56-NODE-56-length-31507-cov-25.207777
2084053	ERZ784765_FASTA_CLST_14	0	sanntis	28599	36753	NRP	root:Host-associated:Human:Digestive system:Large intestine	ERZ784765_FASTA	mgnify	ERZ784765.44-NODE-44-length-41623-cov-22.859940
2084054	ERZ784765_FASTA_CLST_15	0	sanntis	51077	90337	Saccharide	root:Host-associated:Human:Digestive system:Large intestine	ERZ784765_FASTA	mgnify	ERZ784765.12-NODE-12-length-104878-cov-22.170545
2084055	ERZ784765_FASTA_CLST_16	10	sanntis	2	10400	RiPP	root:Host-associated:Human:Digestive system:Large intestine	ERZ784765_FASTA	mgnify	ERZ784765.90-NODE-90-length-10959-cov-50.738353
2084057	ERZ784766_FASTA_CLST_0	11	sanntis	3	5191	NRP	root:Host-associated:Human:Digestive system:Large intestine	ERZ784766_FASTA	mgnify	ERZ784766.367-NODE-367-length-5192-cov-3.114464
2084059	ERZ784766_FASTA_CLST_2	11	sanntis	1	3615	RiPP	root:Host-associated:Human:Digestive system:Large intestine	ERZ784766_FASTA	mgnify	ERZ784766.565-NODE-565-length-3615-cov-3.483146
2084062	ERZ784766_FASTA_CLST_5	0	sanntis	19888	33385	Saccharide	root:Host-associated:Human:Digestive system:Large intestine	ERZ784766_FASTA	mgnify	ERZ784766.26-NODE-26-length-34794-cov-13.542992
2084063	ERZ784766_FASTA_CLST_6	0	sanntis	25524	48094	RiPP	root:Host-associated:Human:Digestive system:Large intestine	ERZ784766_FASTA	mgnify	ERZ784766.4-NODE-4-length-58849-cov-17.934092
2084064	ERZ784766_FASTA_CLST_7	0	sanntis	7057	15957	Other	root:Host-associated:Human:Digestive system:Large intestine	ERZ784766_FASTA	mgnify	ERZ784766.39-NODE-39-length-27257-cov-16.787074
2084065	ERZ784766_FASTA_CLST_8	1	sanntis	20610	60630	Saccharide	root:Host-associated:Human:Digestive system:Large intestine	ERZ784766_FASTA	mgnify	ERZ784766.3-NODE-3-length-60631-cov-15.407587
2084066	ERZ784766_FASTA_CLST_9	10	sanntis	57	16248	Other	root:Host-associated:Human:Digestive system:Large intestine	ERZ784766_FASTA	mgnify	ERZ784766.10-NODE-10-length-50759-cov-16.641389
2084068	ERZ784766_FASTA_CLST_11	0	sanntis	28091	32711	Polyketide	root:Host-associated:Human:Digestive system:Large intestine	ERZ784766_FASTA	mgnify	ERZ784766.28-NODE-28-length-33943-cov-16.174044
2084069	ERZ784766_FASTA_CLST_12	11	sanntis	1	3925	Saccharide	root:Host-associated:Human:Digestive system:Large intestine	ERZ784766_FASTA	mgnify	ERZ784766.506-NODE-506-length-3925-cov-2.980879
2084070	ERZ784766_FASTA_CLST_13	1	sanntis	22263	35982	Other	root:Host-associated:Human:Digestive system:Large intestine	ERZ784766_FASTA	mgnify	ERZ784766.23-NODE-23-length-35983-cov-17.663828
2084073	ERZ784766_FASTA_CLST_16	10	sanntis	1	1099	Polyketide	root:Host-associated:Human:Digestive system:Large intestine	ERZ784766_FASTA	mgnify	ERZ784766.322-NODE-322-length-5785-cov-16.799302
2084074	ERZ784766_FASTA_CLST_17	11	sanntis	3	5661	Polyketide	root:Host-associated:Human:Digestive system:Large intestine	ERZ784766_FASTA	mgnify	ERZ784766.330-NODE-330-length-5661-cov-3.324295
2084075	ERZ784766_FASTA_CLST_18	0	sanntis	6021	24431	Saccharide	root:Host-associated:Human:Digestive system:Large intestine	ERZ784766_FASTA	mgnify	ERZ784766.7-NODE-7-length-55579-cov-17.153735
2084076	ERZ784766_FASTA_CLST_19	10	sanntis	3	16089	NRP	root:Host-associated:Human:Digestive system:Large intestine	ERZ784766_FASTA	mgnify	ERZ784766.73-NODE-73-length-18665-cov-17.027458
2084078	ERZ784766_FASTA_CLST_21	0	sanntis	16206	18837	Other	root:Host-associated:Human:Digestive system:Large intestine	ERZ784766_FASTA	mgnify	ERZ784766.69-NODE-69-length-18991-cov-16.280471
2084079	ERZ784767_FASTA_CLST_0	0	sanntis	10666	25306	RiPP	root:Host-associated:Human:Digestive system:Large intestine	ERZ784767_FASTA	mgnify	ERZ784767.106-NODE-106-length-41100-cov-12.610598
2084080	ERZ784767_FASTA_CLST_1	0	sanntis	97397	120002	Saccharide	root:Host-associated:Human:Digestive system:Large intestine	ERZ784767_FASTA	mgnify	ERZ784767.10-NODE-10-length-186371-cov-9.810972
2084081	ERZ784767_FASTA_CLST_2	10	sanntis	1	17378	RiPP	root:Host-associated:Human:Digestive system:Large intestine	ERZ784767_FASTA	mgnify	ERZ784767.174-NODE-174-length-17627-cov-7.477464
2084083	ERZ784767_FASTA_CLST_4	0	sanntis	92927	101067	NRP	root:Host-associated:Human:Digestive system:Large intestine	ERZ784767_FASTA	mgnify	ERZ784767.27-NODE-27-length-119728-cov-10.793604
2084084	ERZ784767_FASTA_CLST_5	0	sanntis	22166	38110	Saccharide	root:Host-associated:Human:Digestive system:Large intestine	ERZ784767_FASTA	mgnify	ERZ784767.49-NODE-49-length-86629-cov-13.026036
2084086	ERZ784767_FASTA_CLST_7	1	sanntis	40403	77199	Saccharide	root:Host-associated:Human:Digestive system:Large intestine	ERZ784767_FASTA	mgnify	ERZ784767.58-NODE-58-length-77605-cov-8.909994
2084090	ERZ784767_FASTA_CLST_11	0	sanntis	30645	66509	NRP|Polyketide	root:Host-associated:Human:Digestive system:Large intestine	ERZ784767_FASTA	mgnify	ERZ784767.61-NODE-61-length-72957-cov-7.188280
2084092	ERZ784767_FASTA_CLST_13	0	sanntis	63362	80985	Saccharide	root:Host-associated:Human:Digestive system:Large intestine	ERZ784767_FASTA	mgnify	ERZ784767.47-NODE-47-length-89157-cov-13.706931
2084094	ERZ784767_FASTA_CLST_15	0	sanntis	81972	93018	Polyketide	root:Host-associated:Human:Digestive system:Large intestine	ERZ784767_FASTA	mgnify	ERZ784767.18-NODE-18-length-139843-cov-8.947428
2084095	ERZ784767_FASTA_CLST_16	11	sanntis	3	9612	NRP|Polyketide	root:Host-associated:Human:Digestive system:Large intestine	ERZ784767_FASTA	mgnify	ERZ784767.197-NODE-197-length-9730-cov-7.264186
2084097	ERZ784767_FASTA_CLST_18	10	sanntis	52	8165	RiPP	root:Host-associated:Human:Digestive system:Large intestine	ERZ784767_FASTA	mgnify	ERZ784767.160-NODE-160-length-22412-cov-10.164110
2084098	ERZ784767_FASTA_CLST_19	1	sanntis	4043	60069	NRP|Polyketide	root:Host-associated:Human:Digestive system:Large intestine	ERZ784767_FASTA	mgnify	ERZ784767.83-NODE-83-length-60457-cov-7.300719
2084101	ERZ784767_FASTA_CLST_22	0	sanntis	28331	31899	Other	root:Host-associated:Human:Digestive system:Large intestine	ERZ784767_FASTA	mgnify	ERZ784767.44-NODE-44-length-92150-cov-12.040176
2084104	ERZ784767_FASTA_CLST_25	0	sanntis	24165	46134	NRP	root:Host-associated:Human:Digestive system:Large intestine	ERZ784767_FASTA	mgnify	ERZ784767.22-NODE-22-length-126770-cov-11.127601
2084106	ERZ784767_FASTA_CLST_27	0	sanntis	177010	210945	Saccharide	root:Host-associated:Human:Digestive system:Large intestine	ERZ784767_FASTA	mgnify	ERZ784767.6-NODE-6-length-217876-cov-10.329399
2084107	ERZ784767_FASTA_CLST_28	10	sanntis	178	17989	NRP	root:Host-associated:Human:Digestive system:Large intestine	ERZ784767_FASTA	mgnify	ERZ784767.162-NODE-162-length-21706-cov-5.772666
2084109	ERZ784767_FASTA_CLST_30	0	sanntis	221508	232378	RiPP	root:Host-associated:Human:Digestive system:Large intestine	ERZ784767_FASTA	mgnify	ERZ784767.1-NODE-1-length-328187-cov-7.738928
2084110	ERZ784768_FASTA_CLST_0	0	sanntis	46981	53481	Other	root:Host-associated:Human:Digestive system:Large intestine	ERZ784768_FASTA	mgnify	ERZ784768.32-NODE-32-length-61954-cov-26.212184
2084112	ERZ784768_FASTA_CLST_2	10	sanntis	2	19874	Saccharide	root:Host-associated:Human:Digestive system:Large intestine	ERZ784768_FASTA	mgnify	ERZ784768.25-NODE-25-length-70205-cov-27.198161
2084113	ERZ784768_FASTA_CLST_3	10	sanntis	227	10326	NRP	root:Host-associated:Human:Digestive system:Large intestine	ERZ784768_FASTA	mgnify	ERZ784768.242-NODE-242-length-10471-cov-6.114727
2084114	ERZ784768_FASTA_CLST_4	0	sanntis	39232	69942	NRP	root:Host-associated:Human:Digestive system:Large intestine	ERZ784768_FASTA	mgnify	ERZ784768.11-NODE-11-length-128803-cov-24.720462
2084117	ERZ784768_FASTA_CLST_7	0	sanntis	40122	79976	NRP|Polyketide	root:Host-associated:Human:Digestive system:Large intestine	ERZ784768_FASTA	mgnify	ERZ784768.13-NODE-13-length-121272-cov-22.188917
2084119	ERZ784768_FASTA_CLST_9	10	sanntis	3	3665	RiPP	root:Host-associated:Human:Digestive system:Large intestine	ERZ784768_FASTA	mgnify	ERZ784768.271-NODE-271-length-8440-cov-5.725462
2084120	ERZ784768_FASTA_CLST_10	1	sanntis	11308	13675	RiPP	root:Host-associated:Human:Digestive system:Large intestine	ERZ784768_FASTA	mgnify	ERZ784768.208-NODE-208-length-13798-cov-5.474787
2084121	ERZ784768_FASTA_CLST_11	10	sanntis	317	7215	NRP	root:Host-associated:Human:Digestive system:Large intestine	ERZ784768_FASTA	mgnify	ERZ784768.121-NODE-121-length-23259-cov-6.379934
2084122	ERZ784768_FASTA_CLST_12	0	sanntis	64862	74881	NRP	root:Host-associated:Human:Digestive system:Large intestine	ERZ784768_FASTA	mgnify	ERZ784768.17-NODE-17-length-101516-cov-24.297740
2084123	ERZ784768_FASTA_CLST_13	0	sanntis	101226	110727	Other	root:Host-associated:Human:Digestive system:Large intestine	ERZ784768_FASTA	mgnify	ERZ784768.10-NODE-10-length-135644-cov-24.722625
2084125	ERZ784768_FASTA_CLST_15	0	sanntis	12924	36330	Other	root:Host-associated:Human:Digestive system:Large intestine	ERZ784768_FASTA	mgnify	ERZ784768.14-NODE-14-length-103634-cov-27.773477
2084127	ERZ784768_FASTA_CLST_17	0	sanntis	46962	51225	Other	root:Host-associated:Human:Digestive system:Large intestine	ERZ784768_FASTA	mgnify	ERZ784768.1-NODE-1-length-231881-cov-25.551690
2084128	ERZ784768_FASTA_CLST_18	0	sanntis	12512	15770	Other	root:Host-associated:Human:Digestive system:Large intestine	ERZ784768_FASTA	mgnify	ERZ784768.167-NODE-167-length-18116-cov-22.992802
2084130	ERZ784768_FASTA_CLST_20	10	sanntis	1	17821	Saccharide	root:Host-associated:Human:Digestive system:Large intestine	ERZ784768_FASTA	mgnify	ERZ784768.126-NODE-126-length-22469-cov-5.194700
2084131	ERZ784768_FASTA_CLST_21	10	sanntis	141	14333	Saccharide	root:Host-associated:Human:Digestive system:Large intestine	ERZ784768_FASTA	mgnify	ERZ784768.186-NODE-186-length-15815-cov-27.592957
2084133	ERZ784768_FASTA_CLST_23	0	sanntis	44750	64585	Other	root:Host-associated:Human:Digestive system:Large intestine	ERZ784768_FASTA	mgnify	ERZ784768.5-NODE-5-length-157524-cov-22.951870
2084134	ERZ784768_FASTA_CLST_24	0	sanntis	73573	92894	Polyketide	root:Host-associated:Human:Digestive system:Large intestine	ERZ784768_FASTA	mgnify	ERZ784768.5-NODE-5-length-157524-cov-22.951870
2084135	ERZ784768_FASTA_CLST_25	1	sanntis	101102	157128	NRP|Polyketide	root:Host-associated:Human:Digestive system:Large intestine	ERZ784768_FASTA	mgnify	ERZ784768.5-NODE-5-length-157524-cov-22.951870
2084139	ERZ784768_FASTA_CLST_29	0	sanntis	16318	33013	Saccharide	root:Host-associated:Human:Digestive system:Large intestine	ERZ784768_FASTA	mgnify	ERZ784768.77-NODE-77-length-33164-cov-7.226917
2084140	ERZ784768_FASTA_CLST_30	0	sanntis	48992	57733	Polyketide	root:Host-associated:Human:Digestive system:Large intestine	ERZ784768_FASTA	mgnify	ERZ784768.29-NODE-29-length-65111-cov-5.634392
2084141	ERZ784768_FASTA_CLST_31	0	sanntis	21153	23386	RiPP	root:Host-associated:Human:Digestive system:Large intestine	ERZ784768_FASTA	mgnify	ERZ784768.9-NODE-9-length-136168-cov-23.181379
2084142	ERZ784768_FASTA_CLST_32	1	sanntis	94159	136166	Saccharide	root:Host-associated:Human:Digestive system:Large intestine	ERZ784768_FASTA	mgnify	ERZ784768.9-NODE-9-length-136168-cov-23.181379
2084143	ERZ784768_FASTA_CLST_33	11	sanntis	154	7996	NRP	root:Host-associated:Human:Digestive system:Large intestine	ERZ784768_FASTA	mgnify	ERZ784768.273-NODE-273-length-8220-cov-6.130802
2084145	ERZ784768_FASTA_CLST_35	11	sanntis	60	20633	Saccharide	root:Host-associated:Human:Digestive system:Large intestine	ERZ784768_FASTA	mgnify	ERZ784768.139-NODE-139-length-20635-cov-5.422498
2084146	ERZ784768_FASTA_CLST_36	1	sanntis	6586	14632	Other	root:Host-associated:Human:Digestive system:Large intestine	ERZ784768_FASTA	mgnify	ERZ784768.194-NODE-194-length-14632-cov-5.560746
2084148	ERZ784769_FASTA_CLST_1	0	sanntis	51948	64171	Saccharide	root:Host-associated:Human:Digestive system:Large intestine	ERZ784769_FASTA	mgnify	ERZ784769.26-NODE-26-length-92163-cov-22.577225
2084149	ERZ784769_FASTA_CLST_2	11	sanntis	79	3491	Polyketide	root:Host-associated:Human:Digestive system:Large intestine	ERZ784769_FASTA	mgnify	ERZ784769.247-NODE-247-length-3619-cov-3.900673
2084150	ERZ784769_FASTA_CLST_3	0	sanntis	187338	221919	NRP	root:Host-associated:Human:Digestive system:Large intestine	ERZ784769_FASTA	mgnify	ERZ784769.6-NODE-6-length-236637-cov-21.815180
2084153	ERZ784769_FASTA_CLST_6	1	sanntis	61990	95647	NRP|Polyketide	root:Host-associated:Human:Digestive system:Large intestine	ERZ784769_FASTA	mgnify	ERZ784769.21-NODE-21-length-95648-cov-18.927903
2084156	ERZ784769_FASTA_CLST_9	0	sanntis	30005	59026	Polyketide	root:Host-associated:Human:Digestive system:Large intestine	ERZ784769_FASTA	mgnify	ERZ784769.10-NODE-10-length-215906-cov-23.488985
2084160	ERZ784769_FASTA_CLST_13	0	sanntis	267192	272707	Terpene	root:Host-associated:Human:Digestive system:Large intestine	ERZ784769_FASTA	mgnify	ERZ784769.1-NODE-1-length-535219-cov-25.207258
2084161	ERZ784769_FASTA_CLST_14	1	sanntis	13315	64902	NRP	root:Host-associated:Human:Digestive system:Large intestine	ERZ784769_FASTA	mgnify	ERZ784769.33-NODE-33-length-64903-cov-19.350019
2084163	ERZ784769_FASTA_CLST_16	0	sanntis	315400	318924	Polyketide	root:Host-associated:Human:Digestive system:Large intestine	ERZ784769_FASTA	mgnify	ERZ784769.4-NODE-4-length-376597-cov-20.370538
2084165	ERZ784769_FASTA_CLST_18	0	sanntis	172410	216770	NRP	root:Host-associated:Human:Digestive system:Large intestine	ERZ784769_FASTA	mgnify	ERZ784769.5-NODE-5-length-257510-cov-23.915045
2084167	ERZ784769_FASTA_CLST_20	0	sanntis	160133	175085	Other	root:Host-associated:Human:Digestive system:Large intestine	ERZ784769_FASTA	mgnify	ERZ784769.14-NODE-14-length-182234-cov-23.017944
2084168	ERZ784769_FASTA_CLST_21	0	sanntis	6579	12502	RiPP	root:Host-associated:Human:Digestive system:Large intestine	ERZ784769_FASTA	mgnify	ERZ784769.30-NODE-30-length-90029-cov-26.944628
2084169	ERZ784769_FASTA_CLST_22	11	sanntis	1	5675	Other	root:Host-associated:Human:Digestive system:Large intestine	ERZ784769_FASTA	mgnify	ERZ784769.136-NODE-136-length-5777-cov-45.005942
2084171	ERZ784769_FASTA_CLST_24	0	sanntis	35298	52245	Saccharide	root:Host-associated:Human:Digestive system:Large intestine	ERZ784769_FASTA	mgnify	ERZ784769.25-NODE-25-length-93071-cov-29.560656
2084172	ERZ784769_FASTA_CLST_25	0	sanntis	5284	33805	NRP	root:Host-associated:Human:Digestive system:Large intestine	ERZ784769_FASTA	mgnify	ERZ784769.44-NODE-44-length-34299-cov-18.563748
2084174	ERZ784769_FASTA_CLST_27	0	sanntis	23004	40298	Other	root:Host-associated:Human:Digestive system:Large intestine	ERZ784769_FASTA	mgnify	ERZ784769.27-NODE-27-length-91784-cov-18.379084
2084175	ERZ784769_FASTA_CLST_28	0	sanntis	48238	69439	Saccharide	root:Host-associated:Human:Digestive system:Large intestine	ERZ784769_FASTA	mgnify	ERZ784769.27-NODE-27-length-91784-cov-18.379084
2084176	ERZ784769_FASTA_CLST_29	10	sanntis	1	4047	RiPP	root:Host-associated:Human:Digestive system:Large intestine	ERZ784769_FASTA	mgnify	ERZ784769.201-NODE-201-length-4290-cov-3.993625
2084179	ERZ784769_FASTA_CLST_32	0	sanntis	85528	98177	Other	root:Host-associated:Human:Digestive system:Large intestine	ERZ784769_FASTA	mgnify	ERZ784769.17-NODE-17-length-150859-cov-30.217958
2084181	ERZ784769_FASTA_CLST_34	10	sanntis	133	28365	NRP	root:Host-associated:Human:Digestive system:Large intestine	ERZ784769_FASTA	mgnify	ERZ784769.32-NODE-32-length-68394-cov-26.846735
2084183	ERZ784770_FASTA_CLST_0	11	sanntis	49	11400	NRP	root:Host-associated:Human:Digestive system:Large intestine	ERZ784770_FASTA	mgnify	ERZ784770.290-NODE-290-length-11400-cov-4.415513
2084185	ERZ784770_FASTA_CLST_2	0	sanntis	79290	86831	RiPP	root:Host-associated:Human:Digestive system:Large intestine	ERZ784770_FASTA	mgnify	ERZ784770.3-NODE-3-length-102185-cov-10.852374
2084186	ERZ784770_FASTA_CLST_3	11	sanntis	3	9720	Saccharide	root:Host-associated:Human:Digestive system:Large intestine	ERZ784770_FASTA	mgnify	ERZ784770.354-NODE-354-length-9720-cov-3.753233
2084187	ERZ784770_FASTA_CLST_4	0	sanntis	4451	11388	Other	root:Host-associated:Human:Digestive system:Large intestine	ERZ784770_FASTA	mgnify	ERZ784770.287-NODE-287-length-11517-cov-4.685482
2084188	ERZ784770_FASTA_CLST_5	0	sanntis	42354	44910	Other	root:Host-associated:Human:Digestive system:Large intestine	ERZ784770_FASTA	mgnify	ERZ784770.15-NODE-15-length-62247-cov-14.614468
2084190	ERZ784770_FASTA_CLST_7	10	sanntis	2	4812	Other	root:Host-associated:Human:Digestive system:Large intestine	ERZ784770_FASTA	mgnify	ERZ784770.248-NODE-248-length-12770-cov-4.383169
2084191	ERZ784770_FASTA_CLST_8	11	sanntis	2	7776	Other	root:Host-associated:Human:Digestive system:Large intestine	ERZ784770_FASTA	mgnify	ERZ784770.473-NODE-473-length-7777-cov-3.566434
2084193	ERZ784770_FASTA_CLST_10	11	sanntis	1	10516	NRP	root:Host-associated:Human:Digestive system:Large intestine	ERZ784770_FASTA	mgnify	ERZ784770.324-NODE-324-length-10516-cov-9.696301
2084195	ERZ784770_FASTA_CLST_12	11	sanntis	3	10461	Saccharide	root:Host-associated:Human:Digestive system:Large intestine	ERZ784770_FASTA	mgnify	ERZ784770.327-NODE-327-length-10463-cov-17.716564
2084196	ERZ784770_FASTA_CLST_13	0	sanntis	9781	20827	Polyketide	root:Host-associated:Human:Digestive system:Large intestine	ERZ784770_FASTA	mgnify	ERZ784770.24-NODE-24-length-45315-cov-6.431352
2084197	ERZ784770_FASTA_CLST_14	10	sanntis	2	21656	Saccharide	root:Host-associated:Human:Digestive system:Large intestine	ERZ784770_FASTA	mgnify	ERZ784770.65-NODE-65-length-27219-cov-14.883706
2084198	ERZ784770_FASTA_CLST_15	10	sanntis	3	9184	Saccharide	root:Host-associated:Human:Digestive system:Large intestine	ERZ784770_FASTA	mgnify	ERZ784770.355-NODE-355-length-9711-cov-4.969863
2084199	ERZ784770_FASTA_CLST_16	11	sanntis	2	14850	NRP	root:Host-associated:Human:Digestive system:Large intestine	ERZ784770_FASTA	mgnify	ERZ784770.209-NODE-209-length-14852-cov-7.331959
2084201	ERZ784770_FASTA_CLST_18	11	sanntis	1002	9780	Polyketide	root:Host-associated:Human:Digestive system:Large intestine	ERZ784770_FASTA	mgnify	ERZ784770.344-NODE-344-length-10003-cov-4.195517
2084202	ERZ784770_FASTA_CLST_19	10	sanntis	3	17819	Polyketide	root:Host-associated:Human:Digestive system:Large intestine	ERZ784770_FASTA	mgnify	ERZ784770.44-NODE-44-length-33642-cov-13.408194
2084204	ERZ784770_FASTA_CLST_21	10	sanntis	3	5822	NRP	root:Host-associated:Human:Digestive system:Large intestine	ERZ784770_FASTA	mgnify	ERZ784770.85-NODE-85-length-24028-cov-13.996079
2084205	ERZ784770_FASTA_CLST_22	10	sanntis	3	15240	Other	root:Host-associated:Human:Digestive system:Large intestine	ERZ784770_FASTA	mgnify	ERZ784770.193-NODE-193-length-15738-cov-4.866926
2084207	ERZ784770_FASTA_CLST_24	11	sanntis	3	10226	NRP	root:Host-associated:Human:Digestive system:Large intestine	ERZ784770_FASTA	mgnify	ERZ784770.336-NODE-336-length-10227-cov-8.668207
2084209	ERZ784770_FASTA_CLST_26	0	sanntis	29339	32064	Other	root:Host-associated:Human:Digestive system:Large intestine	ERZ784770_FASTA	mgnify	ERZ784770.19-NODE-19-length-49762-cov-8.997063
2084210	ERZ784770_FASTA_CLST_27	10	sanntis	389	55393	NRP|Polyketide	root:Host-associated:Human:Digestive system:Large intestine	ERZ784770_FASTA	mgnify	ERZ784770.5-NODE-5-length-99177-cov-16.764563
2084211	ERZ784770_FASTA_CLST_28	0	sanntis	66887	98808	NRP|Polyketide	root:Host-associated:Human:Digestive system:Large intestine	ERZ784770_FASTA	mgnify	ERZ784770.5-NODE-5-length-99177-cov-16.764563
2084213	ERZ784770_FASTA_CLST_30	10	sanntis	52	1721	NRP	root:Host-associated:Human:Digestive system:Large intestine	ERZ784770_FASTA	mgnify	ERZ784770.896-NODE-896-length-4432-cov-3.753027
2084216	ERZ784770_FASTA_CLST_33	11	sanntis	579	11239	NRP|Polyketide	root:Host-associated:Human:Digestive system:Large intestine	ERZ784770_FASTA	mgnify	ERZ784770.297-NODE-297-length-11239-cov-5.319285
2084217	ERZ784770_FASTA_CLST_34	11	sanntis	3	10462	Saccharide	root:Host-associated:Human:Digestive system:Large intestine	ERZ784770_FASTA	mgnify	ERZ784770.326-NODE-326-length-10464-cov-9.290998
2084218	ERZ784770_FASTA_CLST_35	1	sanntis	3686	5451	Polyketide	root:Host-associated:Human:Digestive system:Large intestine	ERZ784770_FASTA	mgnify	ERZ784770.723-NODE-723-length-5453-cov-7.051315
2084219	ERZ784770_FASTA_CLST_36	11	sanntis	185	14361	Saccharide	root:Host-associated:Human:Digestive system:Large intestine	ERZ784770_FASTA	mgnify	ERZ784770.219-NODE-219-length-14363-cov-9.624965
2084220	ERZ784770_FASTA_CLST_37	1	sanntis	4644	8736	RiPP	root:Host-associated:Human:Digestive system:Large intestine	ERZ784770_FASTA	mgnify	ERZ784770.410-NODE-410-length-8738-cov-4.656340
2084221	ERZ784770_FASTA_CLST_38	11	sanntis	44	5565	NRP	root:Host-associated:Human:Digestive system:Large intestine	ERZ784770_FASTA	mgnify	ERZ784770.704-NODE-704-length-5566-cov-10.333696
2084222	ERZ784770_FASTA_CLST_39	0	sanntis	5379	19353	RiPP	root:Host-associated:Human:Digestive system:Large intestine	ERZ784770_FASTA	mgnify	ERZ784770.18-NODE-18-length-50808-cov-15.400095
2084223	ERZ784770_FASTA_CLST_40	10	sanntis	275	4131	RiPP	root:Host-associated:Human:Digestive system:Large intestine	ERZ784770_FASTA	mgnify	ERZ784770.762-NODE-762-length-5187-cov-5.081839
2084224	ERZ784770_FASTA_CLST_41	11	sanntis	53	14572	Saccharide	root:Host-associated:Human:Digestive system:Large intestine	ERZ784770_FASTA	mgnify	ERZ784770.215-NODE-215-length-14574-cov-17.081204
2084225	ERZ784770_FASTA_CLST_42	1	sanntis	4644	11805	RiPP	root:Host-associated:Human:Digestive system:Large intestine	ERZ784770_FASTA	mgnify	ERZ784770.264-NODE-264-length-12213-cov-6.711548
2084227	ERZ784770_FASTA_CLST_44	1	sanntis	15705	28157	RiPP	root:Host-associated:Human:Digestive system:Large intestine	ERZ784770_FASTA	mgnify	ERZ784770.59-NODE-59-length-28330-cov-16.356888
2084229	ERZ784770_FASTA_CLST_46	11	sanntis	2	7250	NRP	root:Host-associated:Human:Digestive system:Large intestine	ERZ784770_FASTA	mgnify	ERZ784770.526-NODE-526-length-7252-cov-8.327637
2084231	ERZ784770_FASTA_CLST_48	11	sanntis	2	4449	Saccharide	root:Host-associated:Human:Digestive system:Large intestine	ERZ784770_FASTA	mgnify	ERZ784770.894-NODE-894-length-4449-cov-4.337961
2084232	ERZ784770_FASTA_CLST_49	0	sanntis	3161	45604	Saccharide	root:Host-associated:Human:Digestive system:Large intestine	ERZ784770_FASTA	mgnify	ERZ784770.14-NODE-14-length-65559-cov-12.218307
2084234	ERZ784770_FASTA_CLST_51	0	sanntis	24552	33328	RiPP	root:Host-associated:Human:Digestive system:Large intestine	ERZ784770_FASTA	mgnify	ERZ784770.35-NODE-35-length-38986-cov-6.376204
2084235	ERZ784770_FASTA_CLST_52	10	sanntis	3	12406	NRP	root:Host-associated:Human:Digestive system:Large intestine	ERZ784770_FASTA	mgnify	ERZ784770.161-NODE-161-length-17433-cov-14.102946
2084237	ERZ784770_FASTA_CLST_54	11	sanntis	3	4023	Other	root:Host-associated:Human:Digestive system:Large intestine	ERZ784770_FASTA	mgnify	ERZ784770.1011-NODE-1011-length-4023-cov-4.618448
2084239	ERZ784770_FASTA_CLST_56	10	sanntis	3	5990	NRP	root:Host-associated:Human:Digestive system:Large intestine	ERZ784770_FASTA	mgnify	ERZ784770.517-NODE-517-length-7311-cov-4.052370
2084240	ERZ784770_FASTA_CLST_57	11	sanntis	212	21386	Other	root:Host-associated:Human:Digestive system:Large intestine	ERZ784770_FASTA	mgnify	ERZ784770.111-NODE-111-length-21388-cov-17.437772
2084242	ERZ784771_FASTA_CLST_0	11	sanntis	84	7513	NRP	root:Host-associated:Human:Digestive system:Large intestine	ERZ784771_FASTA	mgnify	ERZ784771.189-NODE-189-length-7515-cov-3.741689
2084245	ERZ784771_FASTA_CLST_3	11	sanntis	3	6406	NRP	root:Host-associated:Human:Digestive system:Large intestine	ERZ784771_FASTA	mgnify	ERZ784771.232-NODE-232-length-6407-cov-14.826669
2084246	ERZ784771_FASTA_CLST_4	1	sanntis	2331	26494	Polyketide	root:Host-associated:Human:Digestive system:Large intestine	ERZ784771_FASTA	mgnify	ERZ784771.18-NODE-18-length-26494-cov-11.547411
2084249	ERZ784771_FASTA_CLST_7	11	sanntis	1	5961	Saccharide	root:Host-associated:Human:Digestive system:Large intestine	ERZ784771_FASTA	mgnify	ERZ784771.264-NODE-264-length-5961-cov-3.448188
2084250	ERZ784771_FASTA_CLST_8	11	sanntis	1064	19839	Saccharide	root:Host-associated:Human:Digestive system:Large intestine	ERZ784771_FASTA	mgnify	ERZ784771.28-NODE-28-length-19841-cov-11.734610
2084251	ERZ784771_FASTA_CLST_9	11	sanntis	2	5221	NRP	root:Host-associated:Human:Digestive system:Large intestine	ERZ784771_FASTA	mgnify	ERZ784771.300-NODE-300-length-5475-cov-10.620849
2084253	ERZ784771_FASTA_CLST_11	10	sanntis	149	3515	RiPP	root:Host-associated:Human:Digestive system:Large intestine	ERZ784771_FASTA	mgnify	ERZ784771.393-NODE-393-length-4411-cov-12.398990
2084255	ERZ784771_FASTA_CLST_13	10	sanntis	3	25259	NRP	root:Host-associated:Human:Digestive system:Large intestine	ERZ784771_FASTA	mgnify	ERZ784771.13-NODE-13-length-29326-cov-14.961976
2084257	ERZ784771_FASTA_CLST_15	11	sanntis	3	22724	NRP	root:Host-associated:Human:Digestive system:Large intestine	ERZ784771_FASTA	mgnify	ERZ784771.23-NODE-23-length-22726-cov-15.002691
2084258	ERZ784771_FASTA_CLST_16	11	sanntis	2	4876	Saccharide	root:Host-associated:Human:Digestive system:Large intestine	ERZ784771_FASTA	mgnify	ERZ784771.344-NODE-344-length-4876-cov-16.164281
2084259	ERZ784771_FASTA_CLST_17	11	sanntis	290	12909	Saccharide	root:Host-associated:Human:Digestive system:Large intestine	ERZ784771_FASTA	mgnify	ERZ784771.72-NODE-72-length-13166-cov-3.765464
2084260	ERZ784771_FASTA_CLST_18	11	sanntis	3	5505	NRP	root:Host-associated:Human:Digestive system:Large intestine	ERZ784771_FASTA	mgnify	ERZ784771.298-NODE-298-length-5506-cov-16.160888
2084264	ERZ784771_FASTA_CLST_22	11	sanntis	1	6629	NRP	root:Host-associated:Human:Digestive system:Large intestine	ERZ784771_FASTA	mgnify	ERZ784771.222-NODE-222-length-6629-cov-11.373897
2084267	ERZ784771_FASTA_CLST_25	0	sanntis	11899	15311	Polyketide	root:Host-associated:Human:Digestive system:Large intestine	ERZ784771_FASTA	mgnify	ERZ784771.17-NODE-17-length-26817-cov-14.074471
2084268	ERZ784771_FASTA_CLST_26	11	sanntis	1	14063	NRP	root:Host-associated:Human:Digestive system:Large intestine	ERZ784771_FASTA	mgnify	ERZ784771.58-NODE-58-length-14064-cov-4.657863
2084270	ERZ784771_FASTA_CLST_28	11	sanntis	3	7133	NRP	root:Host-associated:Human:Digestive system:Large intestine	ERZ784771_FASTA	mgnify	ERZ784771.200-NODE-200-length-7135-cov-5.662853
2084272	ERZ784771_FASTA_CLST_30	10	sanntis	96	34410	NRP	root:Host-associated:Human:Digestive system:Large intestine	ERZ784771_FASTA	mgnify	ERZ784771.1-NODE-1-length-61787-cov-13.346449
2084274	ERZ784771_FASTA_CLST_32	11	sanntis	2	3935	NRP	root:Host-associated:Human:Digestive system:Large intestine	ERZ784771_FASTA	mgnify	ERZ784771.460-NODE-460-length-3936-cov-12.087864
2084276	ERZ784771_FASTA_CLST_34	11	sanntis	2	13232	NRP	root:Host-associated:Human:Digestive system:Large intestine	ERZ784771_FASTA	mgnify	ERZ784771.70-NODE-70-length-13234-cov-13.655892
2084278	ERZ784771_FASTA_CLST_36	10	sanntis	3	11513	RiPP	root:Host-associated:Human:Digestive system:Large intestine	ERZ784771_FASTA	mgnify	ERZ784771.12-NODE-12-length-29778-cov-14.412071
2084279	ERZ784771_FASTA_CLST_37	11	sanntis	3	11336	NRP	root:Host-associated:Human:Digestive system:Large intestine	ERZ784771_FASTA	mgnify	ERZ784771.105-NODE-105-length-11336-cov-12.966492
2084281	ERZ784771_FASTA_CLST_39	10	sanntis	253	1710	NRP	root:Host-associated:Human:Digestive system:Large intestine	ERZ784771_FASTA	mgnify	ERZ784771.553-NODE-553-length-3334-cov-4.532479
2084282	ERZ784771_FASTA_CLST_40	11	sanntis	2	25202	Saccharide	root:Host-associated:Human:Digestive system:Large intestine	ERZ784771_FASTA	mgnify	ERZ784771.19-NODE-19-length-25204-cov-11.843254
2084284	ERZ784771_FASTA_CLST_42	10	sanntis	1	3752	Other	root:Host-associated:Human:Digestive system:Large intestine	ERZ784771_FASTA	mgnify	ERZ784771.236-NODE-236-length-6326-cov-16.279700
2084285	ERZ784771_FASTA_CLST_43	11	sanntis	3	8609	NRP	root:Host-associated:Human:Digestive system:Large intestine	ERZ784771_FASTA	mgnify	ERZ784771.150-NODE-150-length-8611-cov-15.245559
2084287	ERZ784771_FASTA_CLST_45	11	sanntis	171	3155	RiPP	root:Host-associated:Human:Digestive system:Large intestine	ERZ784771_FASTA	mgnify	ERZ784771.576-NODE-576-length-3156-cov-3.770074
2084288	ERZ784771_FASTA_CLST_46	11	sanntis	3	4091	RiPP	root:Host-associated:Human:Digestive system:Large intestine	ERZ784771_FASTA	mgnify	ERZ784771.440-NODE-440-length-4093-cov-16.810054
2084289	ERZ784771_FASTA_CLST_47	11	sanntis	3	16769	Other	root:Host-associated:Human:Digestive system:Large intestine	ERZ784771_FASTA	mgnify	ERZ784771.39-NODE-39-length-17392-cov-6.427006
2084291	ERZ784773_FASTA_CLST_0	10	sanntis	2	6807	RiPP	root:Host-associated:Human:Digestive system:Large intestine	ERZ784773_FASTA	mgnify	ERZ784773.127-NODE-127-length-7921-cov-15.643275
2084292	ERZ784773_FASTA_CLST_1	1	sanntis	27874	52597	Saccharide	root:Host-associated:Human:Digestive system:Large intestine	ERZ784773_FASTA	mgnify	ERZ784773.47-NODE-47-length-52598-cov-8.812744
2084295	ERZ784773_FASTA_CLST_4	0	sanntis	17717	34525	Saccharide	root:Host-associated:Human:Digestive system:Large intestine	ERZ784773_FASTA	mgnify	ERZ784773.16-NODE-16-length-170902-cov-23.901181
2084296	ERZ784773_FASTA_CLST_5	0	sanntis	54778	64162	NRP	root:Host-associated:Human:Digestive system:Large intestine	ERZ784773_FASTA	mgnify	ERZ784773.22-NODE-22-length-142591-cov-21.759885
2084297	ERZ784773_FASTA_CLST_6	0	sanntis	110541	134491	Other	root:Host-associated:Human:Digestive system:Large intestine	ERZ784773_FASTA	mgnify	ERZ784773.22-NODE-22-length-142591-cov-21.759885
2084298	ERZ784773_FASTA_CLST_7	11	sanntis	3	3921	Saccharide	root:Host-associated:Human:Digestive system:Large intestine	ERZ784773_FASTA	mgnify	ERZ784773.382-NODE-382-length-3921-cov-3.321004
2084299	ERZ784773_FASTA_CLST_8	0	sanntis	59200	81459	NRP	root:Host-associated:Human:Digestive system:Large intestine	ERZ784773_FASTA	mgnify	ERZ784773.9-NODE-9-length-233497-cov-22.107967
2084301	ERZ784773_FASTA_CLST_10	0	sanntis	115658	138962	Saccharide	root:Host-associated:Human:Digestive system:Large intestine	ERZ784773_FASTA	mgnify	ERZ784773.14-NODE-14-length-174425-cov-21.524740
2084302	ERZ784773_FASTA_CLST_11	0	sanntis	200749	218554	Saccharide	root:Host-associated:Human:Digestive system:Large intestine	ERZ784773_FASTA	mgnify	ERZ784773.5-NODE-5-length-264614-cov-22.623993
2084303	ERZ784773_FASTA_CLST_12	0	sanntis	20202	36163	Saccharide	root:Host-associated:Human:Digestive system:Large intestine	ERZ784773_FASTA	mgnify	ERZ784773.41-NODE-41-length-67126-cov-24.281463
2084304	ERZ784773_FASTA_CLST_13	0	sanntis	53618	63327	Polyketide	root:Host-associated:Human:Digestive system:Large intestine	ERZ784773_FASTA	mgnify	ERZ784773.43-NODE-43-length-63652-cov-9.594399
2084305	ERZ784773_FASTA_CLST_14	1	sanntis	92760	97597	Other	root:Host-associated:Human:Digestive system:Large intestine	ERZ784773_FASTA	mgnify	ERZ784773.29-NODE-29-length-97695-cov-19.749949
2084306	ERZ784773_FASTA_CLST_15	0	sanntis	98770	147858	Saccharide	root:Host-associated:Human:Digestive system:Large intestine	ERZ784773_FASTA	mgnify	ERZ784773.1-NODE-1-length-350797-cov-20.785207
2084307	ERZ784774_FASTA_CLST_0	10	sanntis	428	10603	NRP	root:Host-associated:Human:Digestive system:Large intestine	ERZ784774_FASTA	mgnify	ERZ784774.27-NODE-27-length-57860-cov-22.565574
2084308	ERZ784774_FASTA_CLST_1	0	sanntis	52712	56102	Polyketide	root:Host-associated:Human:Digestive system:Large intestine	ERZ784774_FASTA	mgnify	ERZ784774.13-NODE-13-length-86568-cov-22.056824
2084309	ERZ784774_FASTA_CLST_2	10	sanntis	1	3169	Polyketide	root:Host-associated:Human:Digestive system:Large intestine	ERZ784774_FASTA	mgnify	ERZ784774.277-NODE-277-length-3462-cov-3.543293
2084311	ERZ784774_FASTA_CLST_4	1	sanntis	159136	170498	Saccharide	root:Host-associated:Human:Digestive system:Large intestine	ERZ784774_FASTA	mgnify	ERZ784774.2-NODE-2-length-170657-cov-22.263561
2084313	ERZ784774_FASTA_CLST_6	10	sanntis	168	12565	NRP	root:Host-associated:Human:Digestive system:Large intestine	ERZ784774_FASTA	mgnify	ERZ784774.8-NODE-8-length-97970-cov-22.809141
2084315	ERZ784774_FASTA_CLST_8	1	sanntis	16717	19084	RiPP	root:Host-associated:Human:Digestive system:Large intestine	ERZ784774_FASTA	mgnify	ERZ784774.86-NODE-86-length-19173-cov-21.601423
2084316	ERZ784774_FASTA_CLST_9	1	sanntis	14951	18873	RiPP	root:Host-associated:Human:Digestive system:Large intestine	ERZ784774_FASTA	mgnify	ERZ784774.87-NODE-87-length-18875-cov-3.662115
2084317	ERZ784774_FASTA_CLST_10	1	sanntis	4851	7445	RiPP	root:Host-associated:Human:Digestive system:Large intestine	ERZ784774_FASTA	mgnify	ERZ784774.135-NODE-135-length-7870-cov-19.239028
2084319	ERZ784774_FASTA_CLST_12	11	sanntis	85	18816	Saccharide	root:Host-associated:Human:Digestive system:Large intestine	ERZ784774_FASTA	mgnify	ERZ784774.88-NODE-88-length-18818-cov-24.082183
2084320	ERZ784774_FASTA_CLST_13	10	sanntis	46	2904	Other	root:Host-associated:Human:Digestive system:Large intestine	ERZ784774_FASTA	mgnify	ERZ784774.241-NODE-241-length-3911-cov-2.616183
2084321	ERZ784774_FASTA_CLST_14	10	sanntis	208	42604	Saccharide	root:Host-associated:Human:Digestive system:Large intestine	ERZ784774_FASTA	mgnify	ERZ784774.32-NODE-32-length-48402-cov-19.885494
2084322	ERZ784775_FASTA_CLST_0	11	sanntis	2	21240	Saccharide	root:Host-associated:Human:Digestive system:Large intestine	ERZ784775_FASTA	mgnify	ERZ784775.15-NODE-15-length-21241-cov-12.570188
2084323	ERZ784775_FASTA_CLST_1	10	sanntis	149	17029	RiPP	root:Host-associated:Human:Digestive system:Large intestine	ERZ784775_FASTA	mgnify	ERZ784775.33-NODE-33-length-17192-cov-15.019548
2084324	ERZ784775_FASTA_CLST_2	11	sanntis	155	12948	NRP	root:Host-associated:Human:Digestive system:Large intestine	ERZ784775_FASTA	mgnify	ERZ784775.67-NODE-67-length-12948-cov-14.413480
2084326	ERZ784775_FASTA_CLST_4	11	sanntis	3	5864	Saccharide	root:Host-associated:Human:Digestive system:Large intestine	ERZ784775_FASTA	mgnify	ERZ784775.252-NODE-252-length-5865-cov-16.728744
2084327	ERZ784775_FASTA_CLST_5	0	sanntis	4293	29600	NRP	root:Host-associated:Human:Digestive system:Large intestine	ERZ784775_FASTA	mgnify	ERZ784775.3-NODE-3-length-30439-cov-15.656464
2084329	ERZ784775_FASTA_CLST_7	11	sanntis	3	5657	Saccharide	root:Host-associated:Human:Digestive system:Large intestine	ERZ784775_FASTA	mgnify	ERZ784775.267-NODE-267-length-5657-cov-20.212067
2084330	ERZ784775_FASTA_CLST_8	11	sanntis	1	8499	Saccharide	root:Host-associated:Human:Digestive system:Large intestine	ERZ784775_FASTA	mgnify	ERZ784775.134-NODE-134-length-8501-cov-4.271253
2084331	ERZ784775_FASTA_CLST_9	11	sanntis	428	3083	Polyketide	root:Host-associated:Human:Digestive system:Large intestine	ERZ784775_FASTA	mgnify	ERZ784775.622-NODE-622-length-3085-cov-18.684158
2084334	ERZ784775_FASTA_CLST_12	11	sanntis	2	5487	NRP	root:Host-associated:Human:Digestive system:Large intestine	ERZ784775_FASTA	mgnify	ERZ784775.278-NODE-278-length-5488-cov-13.295417
2084336	ERZ784775_FASTA_CLST_14	11	sanntis	2	3078	NRP	root:Host-associated:Human:Digestive system:Large intestine	ERZ784775_FASTA	mgnify	ERZ784775.625-NODE-625-length-3080-cov-22.440000
2084337	ERZ784775_FASTA_CLST_15	11	sanntis	82	24714	NRP	root:Host-associated:Human:Digestive system:Large intestine	ERZ784775_FASTA	mgnify	ERZ784775.7-NODE-7-length-24716-cov-16.721139
2084338	ERZ784775_FASTA_CLST_16	11	sanntis	3	6746	NRP	root:Host-associated:Human:Digestive system:Large intestine	ERZ784775_FASTA	mgnify	ERZ784775.200-NODE-200-length-6748-cov-17.334977
2084340	ERZ784775_FASTA_CLST_18	10	sanntis	3	5349	RiPP	root:Host-associated:Human:Digestive system:Large intestine	ERZ784775_FASTA	mgnify	ERZ784775.224-NODE-224-length-6349-cov-7.191293
2084342	ERZ784775_FASTA_CLST_20	10	sanntis	3	9638	Other	root:Host-associated:Human:Digestive system:Large intestine	ERZ784775_FASTA	mgnify	ERZ784775.77-NODE-77-length-11761-cov-18.319153
2084343	ERZ784775_FASTA_CLST_21	11	sanntis	3	17229	Other	root:Host-associated:Human:Digestive system:Large intestine	ERZ784775_FASTA	mgnify	ERZ784775.32-NODE-32-length-17229-cov-5.718703
2084345	ERZ784775_FASTA_CLST_23	11	sanntis	3	5505	NRP	root:Host-associated:Human:Digestive system:Large intestine	ERZ784775_FASTA	mgnify	ERZ784775.276-NODE-276-length-5506-cov-18.038892
2084347	ERZ784775_FASTA_CLST_25	11	sanntis	2	3947	NRP	root:Host-associated:Human:Digestive system:Large intestine	ERZ784775_FASTA	mgnify	ERZ784775.446-NODE-446-length-3948-cov-17.355510
2084349	ERZ784775_FASTA_CLST_27	0	sanntis	25104	60891	NRP	root:Host-associated:Human:Digestive system:Large intestine	ERZ784775_FASTA	mgnify	ERZ784775.1-NODE-1-length-61787-cov-14.439027
2084351	ERZ784775_FASTA_CLST_29	0	sanntis	13545	28536	NRP	root:Host-associated:Human:Digestive system:Large intestine	ERZ784775_FASTA	mgnify	ERZ784775.2-NODE-2-length-36598-cov-16.220781
2084353	ERZ784775_FASTA_CLST_31	11	sanntis	3	21543	NRP	root:Host-associated:Human:Digestive system:Large intestine	ERZ784775_FASTA	mgnify	ERZ784775.14-NODE-14-length-21545-cov-4.664960
2084355	ERZ784775_FASTA_CLST_33	11	sanntis	1	6358	Polyketide	root:Host-associated:Human:Digestive system:Large intestine	ERZ784775_FASTA	mgnify	ERZ784775.221-NODE-221-length-6359-cov-4.279029
2084358	ERZ784775_FASTA_CLST_36	11	sanntis	2	3205	NRP	root:Host-associated:Human:Digestive system:Large intestine	ERZ784775_FASTA	mgnify	ERZ784775.535-NODE-535-length-3459-cov-5.995006
2084362	ERZ784775_FASTA_CLST_40	11	sanntis	1	7766	NRP	root:Host-associated:Human:Digestive system:Large intestine	ERZ784775_FASTA	mgnify	ERZ784775.157-NODE-157-length-7766-cov-3.943068
2084364	ERZ784775_FASTA_CLST_42	11	sanntis	3	19110	NRP	root:Host-associated:Human:Digestive system:Large intestine	ERZ784775_FASTA	mgnify	ERZ784775.24-NODE-24-length-19112-cov-5.897518
2084366	ERZ784775_FASTA_CLST_44	1	sanntis	2516	24420	Saccharide	root:Host-associated:Human:Digestive system:Large intestine	ERZ784775_FASTA	mgnify	ERZ784775.8-NODE-8-length-24422-cov-12.935199
2084367	ERZ784775_FASTA_CLST_45	1	sanntis	2914	22333	Polyketide	root:Host-associated:Human:Digestive system:Large intestine	ERZ784775_FASTA	mgnify	ERZ784775.13-NODE-13-length-22333-cov-12.015666
2084369	ERZ784775_FASTA_CLST_47	0	sanntis	13790	23317	RiPP	root:Host-associated:Human:Digestive system:Large intestine	ERZ784775_FASTA	mgnify	ERZ784775.5-NODE-5-length-29079-cov-15.597953
2084371	ERZ784775_FASTA_CLST_49	11	sanntis	3	11089	Saccharide	root:Host-associated:Human:Digestive system:Large intestine	ERZ784775_FASTA	mgnify	ERZ784775.81-NODE-81-length-11315-cov-13.820693
2084372	ERZ784776_FASTA_CLST_0	0	sanntis	5569	15202	Other	root:Host-associated:Human:Digestive system:Large intestine	ERZ784776_FASTA	mgnify	ERZ784776.106-NODE-106-length-24252-cov-5.593379
2084373	ERZ784776_FASTA_CLST_1	0	sanntis	38112	67833	Polyketide	root:Host-associated:Human:Digestive system:Large intestine	ERZ784776_FASTA	mgnify	ERZ784776.17-NODE-17-length-90932-cov-31.034596
2084375	ERZ784776_FASTA_CLST_3	0	sanntis	7086	15986	Other	root:Host-associated:Human:Digestive system:Large intestine	ERZ784776_FASTA	mgnify	ERZ784776.24-NODE-24-length-82642-cov-28.249991
2084376	ERZ784776_FASTA_CLST_4	1	sanntis	11180	16346	Saccharide	root:Host-associated:Human:Digestive system:Large intestine	ERZ784776_FASTA	mgnify	ERZ784776.170-NODE-170-length-16573-cov-6.298099
2084377	ERZ784776_FASTA_CLST_5	0	sanntis	34953	42993	NRP	root:Host-associated:Human:Digestive system:Large intestine	ERZ784776_FASTA	mgnify	ERZ784776.21-NODE-21-length-85913-cov-29.275234
2084378	ERZ784776_FASTA_CLST_6	10	sanntis	1	9205	Saccharide	root:Host-associated:Human:Digestive system:Large intestine	ERZ784776_FASTA	mgnify	ERZ784776.247-NODE-247-length-9397-cov-6.522158
2084379	ERZ784776_FASTA_CLST_7	0	sanntis	124745	143833	Other	root:Host-associated:Human:Digestive system:Large intestine	ERZ784776_FASTA	mgnify	ERZ784776.5-NODE-5-length-154859-cov-33.029980
2084381	ERZ784776_FASTA_CLST_9	0	sanntis	20612	63298	Saccharide	root:Host-associated:Human:Digestive system:Large intestine	ERZ784776_FASTA	mgnify	ERZ784776.1-NODE-1-length-217981-cov-28.028565
2084382	ERZ784776_FASTA_CLST_10	0	sanntis	104568	135677	Other	root:Host-associated:Human:Digestive system:Large intestine	ERZ784776_FASTA	mgnify	ERZ784776.1-NODE-1-length-217981-cov-28.028565
2084385	ERZ784776_FASTA_CLST_13	11	sanntis	2	24368	Saccharide	root:Host-associated:Human:Digestive system:Large intestine	ERZ784776_FASTA	mgnify	ERZ784776.103-NODE-103-length-24396-cov-5.430015
2084386	ERZ784776_FASTA_CLST_14	0	sanntis	74395	96502	NRP	root:Host-associated:Human:Digestive system:Large intestine	ERZ784776_FASTA	mgnify	ERZ784776.6-NODE-6-length-150870-cov-29.178411
2084389	ERZ784776_FASTA_CLST_17	0	sanntis	8079	16241	NRP	root:Host-associated:Human:Digestive system:Large intestine	ERZ784776_FASTA	mgnify	ERZ784776.105-NODE-105-length-24288-cov-5.833409
2084390	ERZ784776_FASTA_CLST_18	0	sanntis	3848	7355	RiPP	root:Host-associated:Human:Digestive system:Large intestine	ERZ784776_FASTA	mgnify	ERZ784776.119-NODE-119-length-22588-cov-5.732348
2084392	ERZ784776_FASTA_CLST_20	11	sanntis	2	18025	NRP	root:Host-associated:Human:Digestive system:Large intestine	ERZ784776_FASTA	mgnify	ERZ784776.157-NODE-157-length-18025-cov-5.825710
2084394	ERZ784776_FASTA_CLST_22	1	sanntis	4734	7316	RiPP	root:Host-associated:Human:Digestive system:Large intestine	ERZ784776_FASTA	mgnify	ERZ784776.275-NODE-275-length-7723-cov-6.003391
2084396	ERZ784776_FASTA_CLST_24	0	sanntis	22584	48152	RiPP	root:Host-associated:Human:Digestive system:Large intestine	ERZ784776_FASTA	mgnify	ERZ784776.14-NODE-14-length-104290-cov-33.970490
2084397	ERZ784776_FASTA_CLST_25	10	sanntis	2	5692	Saccharide	root:Host-associated:Human:Digestive system:Large intestine	ERZ784776_FASTA	mgnify	ERZ784776.270-NODE-270-length-7954-cov-5.463983
2084398	ERZ784776_FASTA_CLST_26	11	sanntis	3	16520	Saccharide	root:Host-associated:Human:Digestive system:Large intestine	ERZ784776_FASTA	mgnify	ERZ784776.169-NODE-169-length-16660-cov-7.563144
2084399	ERZ784776_FASTA_CLST_27	10	sanntis	3	9075	Other	root:Host-associated:Human:Digestive system:Large intestine	ERZ784776_FASTA	mgnify	ERZ784776.36-NODE-36-length-53906-cov-28.696570
2084400	ERZ784776_FASTA_CLST_28	10	sanntis	3	17841	Saccharide	root:Host-associated:Human:Digestive system:Large intestine	ERZ784776_FASTA	mgnify	ERZ784776.43-NODE-43-length-48299-cov-33.408465
2084401	ERZ784777_FASTA_CLST_0	11	sanntis	97	5711	RiPP	root:Host-associated:Human:Digestive system:Large intestine	ERZ784777_FASTA	mgnify	ERZ784777.208-NODE-208-length-5712-cov-5.630193
2084402	ERZ784777_FASTA_CLST_1	0	sanntis	71380	89095	Saccharide	root:Host-associated:Human:Digestive system:Large intestine	ERZ784777_FASTA	mgnify	ERZ784777.16-NODE-16-length-115671-cov-20.851552
2084403	ERZ784777_FASTA_CLST_2	0	sanntis	27491	45150	Saccharide	root:Host-associated:Human:Digestive system:Large intestine	ERZ784777_FASTA	mgnify	ERZ784777.27-NODE-27-length-89108-cov-23.425320
2084404	ERZ784777_FASTA_CLST_3	10	sanntis	3	28599	Other	root:Host-associated:Human:Digestive system:Large intestine	ERZ784777_FASTA	mgnify	ERZ784777.50-NODE-50-length-41781-cov-22.329195
2084406	ERZ784777_FASTA_CLST_5	10	sanntis	2	2217	Other	root:Host-associated:Human:Digestive system:Large intestine	ERZ784777_FASTA	mgnify	ERZ784777.429-NODE-429-length-3057-cov-4.704197
2084407	ERZ784777_FASTA_CLST_6	1	sanntis	71232	97350	Saccharide	root:Host-associated:Human:Digestive system:Large intestine	ERZ784777_FASTA	mgnify	ERZ784777.25-NODE-25-length-97351-cov-19.320979
2084408	ERZ784777_FASTA_CLST_7	0	sanntis	9838	15811	NRP	root:Host-associated:Human:Digestive system:Large intestine	ERZ784777_FASTA	mgnify	ERZ784777.81-NODE-81-length-16119-cov-19.567418
2084410	ERZ784777_FASTA_CLST_9	0	sanntis	26097	42069	Saccharide	root:Host-associated:Human:Digestive system:Large intestine	ERZ784777_FASTA	mgnify	ERZ784777.24-NODE-24-length-97916-cov-21.403746
2084411	ERZ784777_FASTA_CLST_10	10	sanntis	3	6617	RiPP	root:Host-associated:Human:Digestive system:Large intestine	ERZ784777_FASTA	mgnify	ERZ784777.102-NODE-102-length-9455-cov-3.861383
2084412	ERZ784777_FASTA_CLST_11	0	sanntis	12385	25120	RiPP	root:Host-associated:Human:Digestive system:Large intestine	ERZ784777_FASTA	mgnify	ERZ784777.51-NODE-51-length-40819-cov-21.931140
2084413	ERZ784777_FASTA_CLST_12	1	sanntis	20359	24610	RiPP	root:Host-associated:Human:Digestive system:Large intestine	ERZ784777_FASTA	mgnify	ERZ784777.72-NODE-72-length-24610-cov-5.766198
2084414	ERZ784777_FASTA_CLST_13	1	sanntis	2520	5718	RiPP	root:Host-associated:Human:Digestive system:Large intestine	ERZ784777_FASTA	mgnify	ERZ784777.205-NODE-205-length-5720-cov-4.018182
2084415	ERZ784777_FASTA_CLST_14	1	sanntis	2988	6778	RiPP	root:Host-associated:Human:Digestive system:Large intestine	ERZ784777_FASTA	mgnify	ERZ784777.162-NODE-162-length-6787-cov-5.742573
2084417	ERZ784777_FASTA_CLST_16	10	sanntis	841	9217	RiPP	root:Host-associated:Human:Digestive system:Large intestine	ERZ784777_FASTA	mgnify	ERZ784777.104-NODE-104-length-9349-cov-60.282978
2084419	ERZ784777_FASTA_CLST_18	0	sanntis	62089	65647	Other	root:Host-associated:Human:Digestive system:Large intestine	ERZ784777_FASTA	mgnify	ERZ784777.19-NODE-19-length-102789-cov-21.067164
2084420	ERZ784777_FASTA_CLST_19	0	sanntis	52571	66693	Other	root:Host-associated:Human:Digestive system:Large intestine	ERZ784777_FASTA	mgnify	ERZ784777.8-NODE-8-length-161241-cov-18.601802
2084421	ERZ784777_FASTA_CLST_20	0	sanntis	118319	126398	NRP	root:Host-associated:Human:Digestive system:Large intestine	ERZ784777_FASTA	mgnify	ERZ784777.8-NODE-8-length-161241-cov-18.601802
2084422	ERZ784777_FASTA_CLST_21	0	sanntis	135583	167594	NRP	root:Host-associated:Human:Digestive system:Large intestine	ERZ784777_FASTA	mgnify	ERZ784777.7-NODE-7-length-201904-cov-21.507672
2084424	ERZ784777_FASTA_CLST_23	0	sanntis	10763	12817	RiPP	root:Host-associated:Human:Digestive system:Large intestine	ERZ784777_FASTA	mgnify	ERZ784777.80-NODE-80-length-17202-cov-4.956086
2084426	ERZ784777_FASTA_CLST_25	0	sanntis	70148	102572	NRP|Polyketide	root:Host-associated:Human:Digestive system:Large intestine	ERZ784777_FASTA	mgnify	ERZ784777.17-NODE-17-length-113900-cov-17.531828
2084428	ERZ784777_FASTA_CLST_27	1	sanntis	23326	39229	NRP	root:Host-associated:Human:Digestive system:Large intestine	ERZ784777_FASTA	mgnify	ERZ784777.52-NODE-52-length-39450-cov-20.043127
2084430	ERZ784778_FASTA_CLST_0	0	sanntis	22164	40025	Saccharide	root:Host-associated:Human:Digestive system:Large intestine	ERZ784778_FASTA	mgnify	ERZ784778.38-NODE-38-length-48691-cov-25.944074
2084431	ERZ784778_FASTA_CLST_1	0	sanntis	64250	86978	NRP	root:Host-associated:Human:Digestive system:Large intestine	ERZ784778_FASTA	mgnify	ERZ784778.15-NODE-15-length-104410-cov-23.404073
2084434	ERZ784778_FASTA_CLST_4	0	sanntis	18650	36426	Saccharide	root:Host-associated:Human:Digestive system:Large intestine	ERZ784778_FASTA	mgnify	ERZ784778.19-NODE-19-length-88140-cov-25.307703
2084435	ERZ784778_FASTA_CLST_5	0	sanntis	76372	128240	NRP|Polyketide	root:Host-associated:Human:Digestive system:Large intestine	ERZ784778_FASTA	mgnify	ERZ784778.6-NODE-6-length-139157-cov-21.435824
2084437	ERZ784778_FASTA_CLST_7	0	sanntis	7068	30598	Other	root:Host-associated:Human:Digestive system:Large intestine	ERZ784778_FASTA	mgnify	ERZ784778.56-NODE-56-length-31221-cov-23.278027
2084439	ERZ784778_FASTA_CLST_9	10	sanntis	306	15933	Saccharide	root:Host-associated:Human:Digestive system:Large intestine	ERZ784778_FASTA	mgnify	ERZ784778.69-NODE-69-length-19803-cov-22.481720
2084440	ERZ784778_FASTA_CLST_10	10	sanntis	1	9974	RiPP	root:Host-associated:Human:Digestive system:Large intestine	ERZ784778_FASTA	mgnify	ERZ784778.82-NODE-82-length-10959-cov-49.095378
2084442	ERZ784778_FASTA_CLST_12	1	sanntis	59700	74055	Other	root:Host-associated:Human:Digestive system:Large intestine	ERZ784778_FASTA	mgnify	ERZ784778.24-NODE-24-length-74056-cov-25.472683
2084444	ERZ784778_FASTA_CLST_14	0	sanntis	20533	38504	Other	root:Host-associated:Human:Digestive system:Large intestine	ERZ784778_FASTA	mgnify	ERZ784778.46-NODE-46-length-40736-cov-21.356505
2084445	ERZ784778_FASTA_CLST_15	0	sanntis	4871	13025	NRP	root:Host-associated:Human:Digestive system:Large intestine	ERZ784778_FASTA	mgnify	ERZ784778.43-NODE-43-length-41623-cov-21.723393
2084446	ERZ784778_FASTA_CLST_16	10	sanntis	3	7096	Other	root:Host-associated:Human:Digestive system:Large intestine	ERZ784778_FASTA	mgnify	ERZ784778.5-NODE-5-length-148549-cov-24.648201
2084447	ERZ784778_FASTA_CLST_17	0	sanntis	14542	53802	Saccharide	root:Host-associated:Human:Digestive system:Large intestine	ERZ784778_FASTA	mgnify	ERZ784778.14-NODE-14-length-104878-cov-21.348845
2084448	ERZ784779_FASTA_CLST_0	0	sanntis	47374	59251	Polyketide	root:Host-associated:Human:Digestive system:Large intestine	ERZ784779_FASTA	mgnify	ERZ784779.12-NODE-12-length-135563-cov-24.624967
2084449	ERZ784779_FASTA_CLST_1	0	sanntis	151062	158125	Polyketide	root:Host-associated:Human:Digestive system:Large intestine	ERZ784779_FASTA	mgnify	ERZ784779.5-NODE-5-length-173811-cov-27.350664
2084450	ERZ784779_FASTA_CLST_2	10	sanntis	53	15971	Saccharide	root:Host-associated:Human:Digestive system:Large intestine	ERZ784779_FASTA	mgnify	ERZ784779.19-NODE-19-length-95519-cov-26.552124
2084451	ERZ784779_FASTA_CLST_3	10	sanntis	337	25785	Saccharide	root:Host-associated:Human:Digestive system:Large intestine	ERZ784779_FASTA	mgnify	ERZ784779.47-NODE-47-length-39026-cov-24.681558
2084452	ERZ784779_FASTA_CLST_4	10	sanntis	233	3784	Other	root:Host-associated:Human:Digestive system:Large intestine	ERZ784779_FASTA	mgnify	ERZ784779.55-NODE-55-length-32592-cov-30.128899
2084453	ERZ784779_FASTA_CLST_5	1	sanntis	55420	72465	NRP	root:Host-associated:Human:Digestive system:Large intestine	ERZ784779_FASTA	mgnify	ERZ784779.25-NODE-25-length-72683-cov-28.646101
2084455	ERZ784779_FASTA_CLST_7	10	sanntis	190	6164	NRP	root:Host-associated:Human:Digestive system:Large intestine	ERZ784779_FASTA	mgnify	ERZ784779.39-NODE-39-length-43854-cov-28.362360
2084456	ERZ784779_FASTA_CLST_8	0	sanntis	34692	37314	Alkaloid	root:Host-associated:Human:Digestive system:Large intestine	ERZ784779_FASTA	mgnify	ERZ784779.26-NODE-26-length-68952-cov-24.634861
2084457	ERZ784779_FASTA_CLST_9	0	sanntis	15795	30706	RiPP	root:Host-associated:Human:Digestive system:Large intestine	ERZ784779_FASTA	mgnify	ERZ784779.45-NODE-45-length-41371-cov-31.370292
2084459	ERZ784779_FASTA_CLST_11	10	sanntis	96	9529	RiPP	root:Host-associated:Human:Digestive system:Large intestine	ERZ784779_FASTA	mgnify	ERZ784779.80-NODE-80-length-13003-cov-47.758187
2084461	ERZ784779_FASTA_CLST_13	0	sanntis	47056	57282	Polyketide	root:Host-associated:Human:Digestive system:Large intestine	ERZ784779_FASTA	mgnify	ERZ784779.20-NODE-20-length-89743-cov-24.625190
2084463	ERZ784779_FASTA_CLST_15	0	sanntis	22516	38460	Saccharide	root:Host-associated:Human:Digestive system:Large intestine	ERZ784779_FASTA	mgnify	ERZ784779.21-NODE-21-length-86951-cov-32.268643
2084465	ERZ784779_FASTA_CLST_17	0	sanntis	52743	69323	Saccharide	root:Host-associated:Human:Digestive system:Large intestine	ERZ784779_FASTA	mgnify	ERZ784779.15-NODE-15-length-116612-cov-32.609702
2084467	ERZ784780_FASTA_CLST_1	10	sanntis	97	11984	Saccharide	root:Host-associated:Human:Digestive system:Large intestine	ERZ784780_FASTA	mgnify	ERZ784780.85-NODE-85-length-34694-cov-6.363983
2084468	ERZ784780_FASTA_CLST_2	0	sanntis	142869	149240	NRP	root:Host-associated:Human:Digestive system:Large intestine	ERZ784780_FASTA	mgnify	ERZ784780.6-NODE-6-length-208053-cov-5.853576
2084469	ERZ784780_FASTA_CLST_3	10	sanntis	1	2642	RiPP	root:Host-associated:Human:Digestive system:Large intestine	ERZ784780_FASTA	mgnify	ERZ784780.398-NODE-398-length-3760-cov-3.331444
2084470	ERZ784780_FASTA_CLST_4	10	sanntis	1	20400	NRP	root:Host-associated:Human:Digestive system:Large intestine	ERZ784780_FASTA	mgnify	ERZ784780.53-NODE-53-length-51727-cov-5.436252
2084472	ERZ784780_FASTA_CLST_6	11	sanntis	2	13366	Saccharide	root:Host-associated:Human:Digestive system:Large intestine	ERZ784780_FASTA	mgnify	ERZ784780.163-NODE-163-length-13367-cov-4.848933
2084474	ERZ784780_FASTA_CLST_8	1	sanntis	11497	19937	Saccharide	root:Host-associated:Human:Digestive system:Large intestine	ERZ784780_FASTA	mgnify	ERZ784780.128-NODE-128-length-19939-cov-5.340575
2084475	ERZ784780_FASTA_CLST_9	10	sanntis	107	17883	Saccharide	root:Host-associated:Human:Digestive system:Large intestine	ERZ784780_FASTA	mgnify	ERZ784780.79-NODE-79-length-36531-cov-6.457287
2084476	ERZ784780_FASTA_CLST_10	10	sanntis	201	32418	Other	root:Host-associated:Human:Digestive system:Large intestine	ERZ784780_FASTA	mgnify	ERZ784780.9-NODE-9-length-167889-cov-12.427559
2084477	ERZ784780_FASTA_CLST_11	0	sanntis	45285	82766	Saccharide	root:Host-associated:Human:Digestive system:Large intestine	ERZ784780_FASTA	mgnify	ERZ784780.15-NODE-15-length-131931-cov-12.944137
2084478	ERZ784780_FASTA_CLST_12	11	sanntis	3	5354	Saccharide	root:Host-associated:Human:Digestive system:Large intestine	ERZ784780_FASTA	mgnify	ERZ784780.290-NODE-290-length-5356-cov-4.669685
2084479	ERZ784780_FASTA_CLST_13	1	sanntis	89073	105364	Saccharide	root:Host-associated:Human:Digestive system:Large intestine	ERZ784780_FASTA	mgnify	ERZ784780.22-NODE-22-length-105428-cov-11.535830
2084480	ERZ784780_FASTA_CLST_14	0	sanntis	68019	70689	NRP	root:Host-associated:Human:Digestive system:Large intestine	ERZ784780_FASTA	mgnify	ERZ784780.26-NODE-26-length-95284-cov-11.505172
2084481	ERZ784780_FASTA_CLST_15	0	sanntis	32728	51500	Other	root:Host-associated:Human:Digestive system:Large intestine	ERZ784780_FASTA	mgnify	ERZ784780.4-NODE-4-length-230907-cov-12.304554
2084482	ERZ784780_FASTA_CLST_16	0	sanntis	56554	63160	Saccharide	root:Host-associated:Human:Digestive system:Large intestine	ERZ784780_FASTA	mgnify	ERZ784780.4-NODE-4-length-230907-cov-12.304554
2084483	ERZ784780_FASTA_CLST_17	0	sanntis	109747	153385	Saccharide	root:Host-associated:Human:Digestive system:Large intestine	ERZ784780_FASTA	mgnify	ERZ784780.4-NODE-4-length-230907-cov-12.304554
2084485	ERZ784780_FASTA_CLST_19	0	sanntis	135252	145997	RiPP	root:Host-associated:Human:Digestive system:Large intestine	ERZ784780_FASTA	mgnify	ERZ784780.10-NODE-10-length-164552-cov-13.307495
2084486	ERZ784780_FASTA_CLST_20	0	sanntis	150606	152271	RiPP	root:Host-associated:Human:Digestive system:Large intestine	ERZ784780_FASTA	mgnify	ERZ784780.10-NODE-10-length-164552-cov-13.307495
2084487	ERZ784780_FASTA_CLST_21	1	sanntis	13173	21206	NRP	root:Host-associated:Human:Digestive system:Large intestine	ERZ784780_FASTA	mgnify	ERZ784780.123-NODE-123-length-21208-cov-4.777667
2084488	ERZ784780_FASTA_CLST_22	0	sanntis	29302	41763	Saccharide	root:Host-associated:Human:Digestive system:Large intestine	ERZ784780_FASTA	mgnify	ERZ784780.31-NODE-31-length-84214-cov-12.109139
2084489	ERZ784780_FASTA_CLST_23	10	sanntis	3	8415	Other	root:Host-associated:Human:Digestive system:Large intestine	ERZ784780_FASTA	mgnify	ERZ784780.48-NODE-48-length-57630-cov-5.214399
2084491	ERZ784780_FASTA_CLST_25	0	sanntis	217697	249377	Other	root:Host-associated:Human:Digestive system:Large intestine	ERZ784780_FASTA	mgnify	ERZ784780.1-NODE-1-length-435996-cov-14.492950
2084492	ERZ784780_FASTA_CLST_26	0	sanntis	421336	427448	RiPP	root:Host-associated:Human:Digestive system:Large intestine	ERZ784780_FASTA	mgnify	ERZ784780.1-NODE-1-length-435996-cov-14.492950
2084495	ERZ784781_FASTA_CLST_0	1	sanntis	55284	64993	Polyketide	root:Host-associated:Human:Digestive system:Large intestine	ERZ784781_FASTA	mgnify	ERZ784781.17-NODE-17-length-65862-cov-37.147689
2084496	ERZ784781_FASTA_CLST_1	0	sanntis	6103	14460	RiPP	root:Host-associated:Human:Digestive system:Large intestine	ERZ784781_FASTA	mgnify	ERZ784781.24-NODE-24-length-37756-cov-32.964086
2084499	ERZ784781_FASTA_CLST_4	1	sanntis	36121	42291	RiPP	root:Host-associated:Human:Digestive system:Large intestine	ERZ784781_FASTA	mgnify	ERZ784781.21-NODE-21-length-42382-cov-46.169419
2084502	ERZ784781_FASTA_CLST_7	1	sanntis	7125	17327	RiPP	root:Host-associated:Human:Digestive system:Large intestine	ERZ784781_FASTA	mgnify	ERZ784781.31-NODE-31-length-17423-cov-45.139682
2084504	ERZ784781_FASTA_CLST_9	10	sanntis	841	9217	RiPP	root:Host-associated:Human:Digestive system:Large intestine	ERZ784781_FASTA	mgnify	ERZ784781.37-NODE-37-length-9349-cov-351.367119
2084506	ERZ784781_FASTA_CLST_11	10	sanntis	2	26764	Saccharide	root:Host-associated:Human:Digestive system:Large intestine	ERZ784781_FASTA	mgnify	ERZ784781.3-NODE-3-length-236170-cov-31.597738
2084507	ERZ784782_FASTA_CLST_0	10	sanntis	70	8175	NRP	root:Host-associated:Human:Digestive system:Large intestine	ERZ784782_FASTA	mgnify	ERZ784782.51-NODE-51-length-26139-cov-28.078899
2084508	ERZ784782_FASTA_CLST_1	0	sanntis	7322	25212	Saccharide	root:Host-associated:Human:Digestive system:Large intestine	ERZ784782_FASTA	mgnify	ERZ784782.25-NODE-25-length-56882-cov-26.261055
2084509	ERZ784782_FASTA_CLST_2	0	sanntis	17525	23250	Polyketide	root:Host-associated:Human:Digestive system:Large intestine	ERZ784782_FASTA	mgnify	ERZ784782.36-NODE-36-length-43041-cov-39.909040
2084510	ERZ784782_FASTA_CLST_3	0	sanntis	53112	59304	RiPP	root:Host-associated:Human:Digestive system:Large intestine	ERZ784782_FASTA	mgnify	ERZ784782.17-NODE-17-length-72035-cov-42.164421
2084514	ERZ784782_FASTA_CLST_7	0	sanntis	81106	100763	Saccharide	root:Host-associated:Human:Digestive system:Large intestine	ERZ784782_FASTA	mgnify	ERZ784782.7-NODE-7-length-116281-cov-39.838453
2084515	ERZ784782_FASTA_CLST_8	0	sanntis	27436	37220	RiPP	root:Host-associated:Human:Digestive system:Large intestine	ERZ784782_FASTA	mgnify	ERZ784782.4-NODE-4-length-157925-cov-39.664819
2084517	ERZ784782_FASTA_CLST_10	0	sanntis	9516	13961	Polyketide	root:Host-associated:Human:Digestive system:Large intestine	ERZ784782_FASTA	mgnify	ERZ784782.6-NODE-6-length-129335-cov-35.903465
2084518	ERZ784782_FASTA_CLST_11	0	sanntis	39767	46952	RiPP	root:Host-associated:Human:Digestive system:Large intestine	ERZ784782_FASTA	mgnify	ERZ784782.20-NODE-20-length-69716-cov-37.080633
2084521	ERZ784783_FASTA_CLST_1	1	sanntis	55284	64993	Polyketide	root:Host-associated:Human:Digestive system:Large intestine	ERZ784783_FASTA	mgnify	ERZ784783.15-NODE-15-length-65862-cov-38.497120
2084522	ERZ784783_FASTA_CLST_2	0	sanntis	142135	145693	RiPP	root:Host-associated:Human:Digestive system:Large intestine	ERZ784783_FASTA	mgnify	ERZ784783.3-NODE-3-length-236167-cov-32.617419
2084523	ERZ784783_FASTA_CLST_3	0	sanntis	210184	233249	Saccharide	root:Host-associated:Human:Digestive system:Large intestine	ERZ784783_FASTA	mgnify	ERZ784783.3-NODE-3-length-236167-cov-32.617419
2084524	ERZ784783_FASTA_CLST_4	10	sanntis	92	4962	RiPP	root:Host-associated:Human:Digestive system:Large intestine	ERZ784783_FASTA	mgnify	ERZ784783.20-NODE-20-length-42382-cov-48.071586
2084526	ERZ784783_FASTA_CLST_6	10	sanntis	97	10299	RiPP	root:Host-associated:Human:Digestive system:Large intestine	ERZ784783_FASTA	mgnify	ERZ784783.31-NODE-31-length-17423-cov-46.221902
2084528	ERZ784783_FASTA_CLST_8	0	sanntis	179052	185319	RiPP	root:Host-associated:Human:Digestive system:Large intestine	ERZ784783_FASTA	mgnify	ERZ784783.5-NODE-5-length-200073-cov-38.631058
2084530	ERZ784783_FASTA_CLST_10	10	sanntis	2	6171	RiPP	root:Host-associated:Human:Digestive system:Large intestine	ERZ784783_FASTA	mgnify	ERZ784783.38-NODE-38-length-9349-cov-363.118033
2084532	ERZ784783_FASTA_CLST_12	0	sanntis	23297	31654	RiPP	root:Host-associated:Human:Digestive system:Large intestine	ERZ784783_FASTA	mgnify	ERZ784783.22-NODE-22-length-37756-cov-34.432986
2084534	ERZ784784_FASTA_CLST_0	10	sanntis	2	25699	Other	root:Host-associated:Human:Digestive system:Large intestine	ERZ784784_FASTA	mgnify	ERZ784784.53-NODE-53-length-30048-cov-20.718868
2084536	ERZ784784_FASTA_CLST_2	1	sanntis	192163	211968	Terpene	root:Host-associated:Human:Digestive system:Large intestine	ERZ784784_FASTA	mgnify	ERZ784784.3-NODE-3-length-212046-cov-20.107203
2084539	ERZ784784_FASTA_CLST_5	0	sanntis	80564	125251	NRP	root:Host-associated:Human:Digestive system:Large intestine	ERZ784784_FASTA	mgnify	ERZ784784.10-NODE-10-length-136122-cov-20.254206
2084542	ERZ784784_FASTA_CLST_8	1	sanntis	532628	537068	RiPP	root:Host-associated:Human:Digestive system:Large intestine	ERZ784784_FASTA	mgnify	ERZ784784.1-NODE-1-length-537220-cov-36.641829
2084543	ERZ784784_FASTA_CLST_9	1	sanntis	24611	49505	Saccharide	root:Host-associated:Human:Digestive system:Large intestine	ERZ784784_FASTA	mgnify	ERZ784784.38-NODE-38-length-49505-cov-34.260061
2084546	ERZ784784_FASTA_CLST_12	0	sanntis	35039	44748	Polyketide	root:Host-associated:Human:Digestive system:Large intestine	ERZ784784_FASTA	mgnify	ERZ784784.41-NODE-41-length-45073-cov-38.122684
2084547	ERZ784784_FASTA_CLST_13	1	sanntis	29258	54129	Other	root:Host-associated:Human:Digestive system:Large intestine	ERZ784784_FASTA	mgnify	ERZ784784.31-NODE-31-length-55513-cov-20.318403
2084549	ERZ784785_FASTA_CLST_0	11	sanntis	1	8796	NRP	root:Host-associated:Human:Digestive system:Large intestine	ERZ784785_FASTA	mgnify	ERZ784785.199-NODE-199-length-9142-cov-6.144162
2084551	ERZ784785_FASTA_CLST_2	0	sanntis	63362	80985	Saccharide	root:Host-associated:Human:Digestive system:Large intestine	ERZ784785_FASTA	mgnify	ERZ784785.25-NODE-25-length-124376-cov-13.649874
2084552	ERZ784785_FASTA_CLST_3	0	sanntis	4578	8103	RiPP	root:Host-associated:Human:Digestive system:Large intestine	ERZ784785_FASTA	mgnify	ERZ784785.29-NODE-29-length-109501-cov-9.483581
2084553	ERZ784785_FASTA_CLST_4	0	sanntis	177010	210945	Saccharide	root:Host-associated:Human:Digestive system:Large intestine	ERZ784785_FASTA	mgnify	ERZ784785.1-NODE-1-length-401137-cov-9.566829
2084554	ERZ784785_FASTA_CLST_5	0	sanntis	221463	232333	RiPP	root:Host-associated:Human:Digestive system:Large intestine	ERZ784785_FASTA	mgnify	ERZ784785.2-NODE-2-length-363460-cov-7.746110
2084558	ERZ784785_FASTA_CLST_9	11	sanntis	37	14638	NRP|Polyketide	root:Host-associated:Human:Digestive system:Large intestine	ERZ784785_FASTA	mgnify	ERZ784785.180-NODE-180-length-14638-cov-8.235891
2084560	ERZ784785_FASTA_CLST_11	10	sanntis	261	25818	NRP	root:Host-associated:Human:Digestive system:Large intestine	ERZ784785_FASTA	mgnify	ERZ784785.55-NODE-55-length-79288-cov-7.453599
2084561	ERZ784785_FASTA_CLST_12	1	sanntis	36290	79286	NRP|Polyketide	root:Host-associated:Human:Digestive system:Large intestine	ERZ784785_FASTA	mgnify	ERZ784785.55-NODE-55-length-79288-cov-7.453599
2084564	ERZ784785_FASTA_CLST_15	0	sanntis	82626	90766	NRP	root:Host-associated:Human:Digestive system:Large intestine	ERZ784785_FASTA	mgnify	ERZ784785.33-NODE-33-length-104873-cov-11.094440
2084567	ERZ784785_FASTA_CLST_18	10	sanntis	3	10533	NRP	root:Host-associated:Human:Digestive system:Large intestine	ERZ784785_FASTA	mgnify	ERZ784785.190-NODE-190-length-10844-cov-5.606544
2084569	ERZ784785_FASTA_CLST_20	0	sanntis	33026	43554	RiPP	root:Host-associated:Human:Digestive system:Large intestine	ERZ784785_FASTA	mgnify	ERZ784785.81-NODE-81-length-57808-cov-10.452842
2084570	ERZ784785_FASTA_CLST_21	10	sanntis	306	36467	Saccharide	root:Host-associated:Human:Digestive system:Large intestine	ERZ784785_FASTA	mgnify	ERZ784785.59-NODE-59-length-75656-cov-8.955397
2084572	ERZ784785_FASTA_CLST_23	0	sanntis	24165	46134	NRP	root:Host-associated:Human:Digestive system:Large intestine	ERZ784785_FASTA	mgnify	ERZ784785.6-NODE-6-length-218889-cov-11.168822
2084574	ERZ784785_FASTA_CLST_25	11	sanntis	2	13046	NRP	root:Host-associated:Human:Digestive system:Large intestine	ERZ784785_FASTA	mgnify	ERZ784785.183-NODE-183-length-13442-cov-6.953836
2084576	ERZ784785_FASTA_CLST_27	0	sanntis	22494	38438	Saccharide	root:Host-associated:Human:Digestive system:Large intestine	ERZ784785_FASTA	mgnify	ERZ784785.48-NODE-48-length-86957-cov-13.036478
2084577	ERZ784785_FASTA_CLST_28	0	sanntis	15795	30435	RiPP	root:Host-associated:Human:Digestive system:Large intestine	ERZ784785_FASTA	mgnify	ERZ784785.40-NODE-40-length-90639-cov-12.501855
2084578	ERZ784785_FASTA_CLST_29	0	sanntis	235506	258111	Saccharide	root:Host-associated:Human:Digestive system:Large intestine	ERZ784785_FASTA	mgnify	ERZ784785.3-NODE-3-length-349464-cov-10.019553
2084580	ERZ784785_FASTA_CLST_31	0	sanntis	9640	20686	Polyketide	root:Host-associated:Human:Digestive system:Large intestine	ERZ784785_FASTA	mgnify	ERZ784785.4-NODE-4-length-345877-cov-8.878143
2084582	ERZ784785_FASTA_CLST_33	10	sanntis	2	6138	RiPP	root:Host-associated:Human:Digestive system:Large intestine	ERZ784785_FASTA	mgnify	ERZ784785.219-NODE-219-length-6507-cov-7.552852
2084583	ERZ784787_FASTA_CLST_0	10	sanntis	38	2919	RiPP	root:Host-associated:Human:Digestive system:Large intestine:Fecal	ERZ784787_FASTA	mgnify	ERZ784787.60-NODE-60-length-17121-cov-11.969706
2084585	ERZ784787_FASTA_CLST_2	10	sanntis	202	18968	Saccharide	root:Host-associated:Human:Digestive system:Large intestine:Fecal	ERZ784787_FASTA	mgnify	ERZ784787.38-NODE-38-length-24763-cov-11.286466
2084586	ERZ784787_FASTA_CLST_3	0	sanntis	10347	13809	Polyketide	root:Host-associated:Human:Digestive system:Large intestine:Fecal	ERZ784787_FASTA	mgnify	ERZ784787.13-NODE-13-length-50195-cov-11.684842
2084587	ERZ784787_FASTA_CLST_4	10	sanntis	973	22435	Other	root:Host-associated:Human:Digestive system:Large intestine:Fecal	ERZ784787_FASTA	mgnify	ERZ784787.24-NODE-24-length-31974-cov-10.934146
2084588	ERZ784787_FASTA_CLST_5	0	sanntis	4908	12929	Saccharide	root:Host-associated:Human:Digestive system:Large intestine:Fecal	ERZ784787_FASTA	mgnify	ERZ784787.64-NODE-64-length-16388-cov-11.651197
2084589	ERZ784787_FASTA_CLST_6	11	sanntis	60	3481	RiPP	root:Host-associated:Human:Digestive system:Large intestine:Fecal	ERZ784787_FASTA	mgnify	ERZ784787.171-NODE-171-length-3483-cov-2.257293
2084592	ERZ784787_FASTA_CLST_9	0	sanntis	20591	28175	Other	root:Host-associated:Human:Digestive system:Large intestine:Fecal	ERZ784787_FASTA	mgnify	ERZ784787.29-NODE-29-length-30103-cov-11.333833
2084594	ERZ784787_FASTA_CLST_11	11	sanntis	567	4443	RiPP	root:Host-associated:Human:Digestive system:Large intestine:Fecal	ERZ784787_FASTA	mgnify	ERZ784787.141-NODE-141-length-4443-cov-2.530310
2084596	ERZ8578505_FASTA_CLST_0	11	sanntis	1	9026	Other	root:Environmental:Aquatic:Marine	ERZ8578505_FASTA	mgnify	ERZ8578505.4812-NODE-4812-length-9027-cov-8.628957
2084598	ERZ8578505_FASTA_CLST_2	11	sanntis	2	3057	Polyketide	root:Environmental:Aquatic:Marine	ERZ8578505_FASTA	mgnify	ERZ8578505.29079-NODE-29080-length-3059-cov-2.457390
2084599	ERZ8578505_FASTA_CLST_3	11	sanntis	3	3378	NRP	root:Environmental:Aquatic:Marine	ERZ8578505_FASTA	mgnify	ERZ8578505.24595-NODE-24596-length-3379-cov-3.298135
2084600	ERZ8578505_FASTA_CLST_4	11	sanntis	3	3800	Other	root:Environmental:Aquatic:Marine	ERZ8578505_FASTA	mgnify	ERZ8578505.20068-NODE-20069-length-3802-cov-15.052575
2084601	ERZ8578505_FASTA_CLST_5	11	sanntis	1	3131	Polyketide	root:Environmental:Aquatic:Marine	ERZ8578505_FASTA	mgnify	ERZ8578505.27919-NODE-27920-length-3133-cov-4.060754
2084603	ERZ8578505_FASTA_CLST_7	11	sanntis	1	3126	Terpene	root:Environmental:Aquatic:Marine	ERZ8578505_FASTA	mgnify	ERZ8578505.28033-NODE-28034-length-3126-cov-26.968740
2084605	ERZ8578505_FASTA_CLST_9	0	sanntis	19339	26898	Other	root:Environmental:Aquatic:Marine	ERZ8578505_FASTA	mgnify	ERZ8578505.89-NODE-89-length-67357-cov-4.923806
2084607	ERZ8578505_FASTA_CLST_11	11	sanntis	57	3593	Terpene	root:Environmental:Aquatic:Marine	ERZ8578505_FASTA	mgnify	ERZ8578505.21525-NODE-21526-length-3650-cov-10.726565
2084609	ERZ8578505_FASTA_CLST_13	11	sanntis	1	5343	RiPP	root:Environmental:Aquatic:Marine	ERZ8578505_FASTA	mgnify	ERZ8578505.10948-NODE-10948-length-5443-cov-24.236080
2084611	ERZ8578505_FASTA_CLST_15	11	sanntis	1	4364	Other	root:Environmental:Aquatic:Marine	ERZ8578505_FASTA	mgnify	ERZ8578505.15505-NODE-15506-length-4426-cov-3.649966
2084612	ERZ8578505_FASTA_CLST_16	11	sanntis	20	3337	Terpene	root:Environmental:Aquatic:Marine	ERZ8578505_FASTA	mgnify	ERZ8578505.24417-NODE-24418-length-3393-cov-6.859497
2084614	ERZ8578505_FASTA_CLST_18	10	sanntis	2	4972	RiPP	root:Environmental:Aquatic:Marine	ERZ8578505_FASTA	mgnify	ERZ8578505.3053-NODE-3053-length-11977-cov-8.803808
2084616	ERZ8578505_FASTA_CLST_20	10	sanntis	3	3397	Polyketide	root:Environmental:Aquatic:Marine	ERZ8578505_FASTA	mgnify	ERZ8578505.14155-NODE-14156-length-4673-cov-2.404288
2084617	ERZ8578505_FASTA_CLST_21	11	sanntis	1	3998	Terpene	root:Environmental:Aquatic:Marine	ERZ8578505_FASTA	mgnify	ERZ8578505.18406-NODE-18407-length-3998-cov-3.759828
2084619	ERZ8578505_FASTA_CLST_23	11	sanntis	36	5823	RiPP	root:Environmental:Aquatic:Marine	ERZ8578505_FASTA	mgnify	ERZ8578505.9653-NODE-9653-length-5859-cov-12.122674
2084620	ERZ8578505_FASTA_CLST_24	11	sanntis	1	6596	RiPP	root:Environmental:Aquatic:Marine	ERZ8578505_FASTA	mgnify	ERZ8578505.7922-NODE-7922-length-6598-cov-68.879872
2084621	ERZ8578505_FASTA_CLST_25	11	sanntis	3	11612	Polyketide	root:Environmental:Aquatic:Marine	ERZ8578505_FASTA	mgnify	ERZ8578505.3215-NODE-3215-length-11613-cov-8.231614
2084622	ERZ8578505_FASTA_CLST_26	0	sanntis	7296	10009	Other	root:Environmental:Aquatic:Marine	ERZ8578505_FASTA	mgnify	ERZ8578505.2973-NODE-2973-length-12193-cov-7.572417
2084625	ERZ8578505_FASTA_CLST_29	11	sanntis	3	4075	NRP	root:Environmental:Aquatic:Marine	ERZ8578505_FASTA	mgnify	ERZ8578505.17784-NODE-17785-length-4075-cov-3.500249
2084627	ERZ8578505_FASTA_CLST_31	10	sanntis	80	5831	NRP|Terpene	root:Environmental:Aquatic:Marine	ERZ8578505_FASTA	mgnify	ERZ8578505.9296-NODE-9296-length-5992-cov-5.385211
2084630	ERZ8578505_FASTA_CLST_34	10	sanntis	2	4565	Polyketide	root:Environmental:Aquatic:Marine	ERZ8578505_FASTA	mgnify	ERZ8578505.12022-NODE-12023-length-5153-cov-4.212240
2084632	ERZ8578505_FASTA_CLST_36	10	sanntis	3	1898	NRP	root:Environmental:Aquatic:Marine	ERZ8578505_FASTA	mgnify	ERZ8578505.11271-NODE-11272-length-5349-cov-3.847752
2084633	ERZ8578505_FASTA_CLST_37	1	sanntis	4222	6140	Other	root:Environmental:Aquatic:Marine	ERZ8578505_FASTA	mgnify	ERZ8578505.8423-NODE-8423-length-6357-cov-4.402888
2084634	ERZ8578505_FASTA_CLST_38	0	sanntis	15674	24984	Saccharide	root:Environmental:Aquatic:Marine	ERZ8578505_FASTA	mgnify	ERZ8578505.738-NODE-738-length-26783-cov-13.972127
2084636	ERZ8578505_FASTA_CLST_40	10	sanntis	1	5498	Terpene	root:Environmental:Aquatic:Marine	ERZ8578505_FASTA	mgnify	ERZ8578505.1553-NODE-1553-length-17985-cov-33.646068
2084637	ERZ8578505_FASTA_CLST_41	11	sanntis	2	4538	Polyketide	root:Environmental:Aquatic:Marine	ERZ8578505_FASTA	mgnify	ERZ8578505.13888-NODE-13889-length-4727-cov-6.290882
2084639	ERZ8578505_FASTA_CLST_43	0	sanntis	48886	64705	Saccharide	root:Environmental:Aquatic:Marine	ERZ8578505_FASTA	mgnify	ERZ8578505.55-NODE-55-length-81178-cov-88.581894
2084640	ERZ8578505_FASTA_CLST_44	11	sanntis	3	3959	Other	root:Environmental:Aquatic:Marine	ERZ8578505_FASTA	mgnify	ERZ8578505.18698-NODE-18699-length-3960-cov-10.559539
2084643	ERZ8578505_FASTA_CLST_47	11	sanntis	1	4662	Other	root:Environmental:Aquatic:Marine	ERZ8578505_FASTA	mgnify	ERZ8578505.14192-NODE-14193-length-4664-cov-31.993708
2084645	ERZ8578505_FASTA_CLST_49	11	sanntis	2	3554	Other	root:Environmental:Aquatic:Marine	ERZ8578505_FASTA	mgnify	ERZ8578505.22505-NODE-22506-length-3556-cov-7.531848
2084647	ERZ8578505_FASTA_CLST_51	10	sanntis	2	3805	Other	root:Environmental:Aquatic:Marine	ERZ8578505_FASTA	mgnify	ERZ8578505.3920-NODE-3920-length-10293-cov-8.479781
2084648	ERZ8578505_FASTA_CLST_52	11	sanntis	1	3957	Other	root:Environmental:Aquatic:Marine	ERZ8578505_FASTA	mgnify	ERZ8578505.18727-NODE-18728-length-3957-cov-4.209636
2084649	ERZ8578505_FASTA_CLST_53	11	sanntis	2	6006	Saccharide	root:Environmental:Aquatic:Marine	ERZ8578505_FASTA	mgnify	ERZ8578505.9249-NODE-9249-length-6007-cov-10.507392
2084650	ERZ8578505_FASTA_CLST_54	0	sanntis	9283	11782	Polyketide	root:Environmental:Aquatic:Marine	ERZ8578505_FASTA	mgnify	ERZ8578505.634-NODE-634-length-28902-cov-35.581135
2084651	ERZ8578505_FASTA_CLST_55	11	sanntis	1	3214	NRP	root:Environmental:Aquatic:Marine	ERZ8578505_FASTA	mgnify	ERZ8578505.26755-NODE-26756-length-3214-cov-2.682494
2084654	ERZ8578505_FASTA_CLST_58	11	sanntis	1	5062	Other	root:Environmental:Aquatic:Marine	ERZ8578505_FASTA	mgnify	ERZ8578505.12384-NODE-12385-length-5064-cov-10.901378
2084655	ERZ8578505_FASTA_CLST_59	11	sanntis	3	3815	Saccharide	root:Environmental:Aquatic:Marine	ERZ8578505_FASTA	mgnify	ERZ8578505.19941-NODE-19942-length-3816-cov-10.275725
2084656	ERZ8578505_FASTA_CLST_60	0	sanntis	17762	33211	Other	root:Environmental:Aquatic:Marine	ERZ8578505_FASTA	mgnify	ERZ8578505.289-NODE-289-length-41958-cov-5.466792
2084658	ERZ8578505_FASTA_CLST_62	11	sanntis	3	5124	Polyketide	root:Environmental:Aquatic:Marine	ERZ8578505_FASTA	mgnify	ERZ8578505.12136-NODE-12137-length-5126-cov-2.496746
2084659	ERZ8578505_FASTA_CLST_63	11	sanntis	1	14975	Other	root:Environmental:Aquatic:Marine	ERZ8578505_FASTA	mgnify	ERZ8578505.2148-NODE-2148-length-14975-cov-5.513673
2084661	ERZ8578505_FASTA_CLST_65	10	sanntis	1	5013	RiPP	root:Environmental:Aquatic:Marine	ERZ8578505_FASTA	mgnify	ERZ8578505.6092-NODE-6092-length-7791-cov-3.971691
2084663	ERZ8578505_FASTA_CLST_67	10	sanntis	204	4884	Polyketide	root:Environmental:Aquatic:Marine	ERZ8578505_FASTA	mgnify	ERZ8578505.11165-NODE-11166-length-5378-cov-6.159872
2084665	ERZ8578505_FASTA_CLST_69	11	sanntis	3	6011	Polyketide	root:Environmental:Aquatic:Marine	ERZ8578505_FASTA	mgnify	ERZ8578505.9236-NODE-9236-length-6012-cov-4.394662
2084666	ERZ8578505_FASTA_CLST_70	10	sanntis	3	4148	Terpene	root:Environmental:Aquatic:Marine	ERZ8578505_FASTA	mgnify	ERZ8578505.4414-NODE-4414-length-9482-cov-7.654821
2084668	ERZ8578505_FASTA_CLST_72	11	sanntis	3	5545	Other	root:Environmental:Aquatic:Marine	ERZ8578505_FASTA	mgnify	ERZ8578505.10588-NODE-10588-length-5545-cov-11.760109
2084669	ERZ8578505_FASTA_CLST_73	1	sanntis	23198	29034	Saccharide	root:Environmental:Aquatic:Marine	ERZ8578505_FASTA	mgnify	ERZ8578505.630-NODE-630-length-29149-cov-44.392246
2084670	ERZ8578505_FASTA_CLST_74	11	sanntis	1	4149	Polyketide	root:Environmental:Aquatic:Marine	ERZ8578505_FASTA	mgnify	ERZ8578505.17238-NODE-17239-length-4155-cov-3.908780
2084671	ERZ8578505_FASTA_CLST_75	11	sanntis	2	3996	Polyketide	root:Environmental:Aquatic:Marine	ERZ8578505_FASTA	mgnify	ERZ8578505.16279-NODE-16280-length-4302-cov-11.578761
2084672	ERZ8578505_FASTA_CLST_76	11	sanntis	1	5843	Terpene	root:Environmental:Aquatic:Marine	ERZ8578505_FASTA	mgnify	ERZ8578505.9698-NODE-9698-length-5843-cov-9.082412
2084676	ERZ8578505_FASTA_CLST_80	10	sanntis	2	11456	Terpene	root:Environmental:Aquatic:Marine	ERZ8578505_FASTA	mgnify	ERZ8578505.244-NODE-244-length-44140-cov-37.852308
2084677	ERZ8578505_FASTA_CLST_81	10	sanntis	3	37263	NRP	root:Environmental:Aquatic:Marine	ERZ8578505_FASTA	mgnify	ERZ8578505.250-NODE-250-length-43986-cov-80.933373
2084678	ERZ8578505_FASTA_CLST_82	1	sanntis	2457	9532	Other	root:Environmental:Aquatic:Marine	ERZ8578505_FASTA	mgnify	ERZ8578505.4206-NODE-4206-length-9808-cov-9.397929
2084679	ERZ8578505_FASTA_CLST_83	10	sanntis	131	3897	Polyketide	root:Environmental:Aquatic:Marine	ERZ8578505_FASTA	mgnify	ERZ8578505.15164-NODE-15165-length-4486-cov-65.880614
2084681	ERZ8578505_FASTA_CLST_85	0	sanntis	28765	32809	Terpene	root:Environmental:Aquatic:Marine	ERZ8578505_FASTA	mgnify	ERZ8578505.68-NODE-68-length-75857-cov-32.533179
2084682	ERZ8578505_FASTA_CLST_86	11	sanntis	2	6459	Other	root:Environmental:Aquatic:Marine	ERZ8578505_FASTA	mgnify	ERZ8578505.8228-NODE-8228-length-6461-cov-5.041055
2084683	ERZ8578505_FASTA_CLST_87	11	sanntis	1	11313	Other	root:Environmental:Aquatic:Marine	ERZ8578505_FASTA	mgnify	ERZ8578505.3366-NODE-3366-length-11313-cov-53.402647
2084684	ERZ8578505_FASTA_CLST_88	11	sanntis	128	10203	Other	root:Environmental:Aquatic:Marine	ERZ8578505_FASTA	mgnify	ERZ8578505.3987-NODE-3987-length-10205-cov-13.544828
2084685	ERZ8578505_FASTA_CLST_89	0	sanntis	4290	14914	Saccharide	root:Environmental:Aquatic:Marine	ERZ8578505_FASTA	mgnify	ERZ8578505.2102-NODE-2102-length-15110-cov-28.044703
2084686	ERZ8578505_FASTA_CLST_90	10	sanntis	19	4179	Other	root:Environmental:Aquatic:Marine	ERZ8578505_FASTA	mgnify	ERZ8578505.7379-NODE-7379-length-6912-cov-3.360653
2084687	ERZ8578505_FASTA_CLST_91	10	sanntis	2	2754	NRP	root:Environmental:Aquatic:Marine	ERZ8578505_FASTA	mgnify	ERZ8578505.27059-NODE-27060-length-3192-cov-2.949633
2084688	ERZ8578505_FASTA_CLST_92	10	sanntis	1	5433	Other	root:Environmental:Aquatic:Marine	ERZ8578505_FASTA	mgnify	ERZ8578505.8259-NODE-8259-length-6450-cov-3.806568
2084689	ERZ8578505_FASTA_CLST_93	1	sanntis	20536	24588	RiPP	root:Environmental:Aquatic:Marine	ERZ8578505_FASTA	mgnify	ERZ8578505.882-NODE-882-length-24588-cov-12.046060
2084690	ERZ8578505_FASTA_CLST_94	10	sanntis	2	5313	Polyketide	root:Environmental:Aquatic:Marine	ERZ8578505_FASTA	mgnify	ERZ8578505.11166-NODE-11167-length-5378-cov-4.213038
2084691	ERZ8578505_FASTA_CLST_95	10	sanntis	2	6278	Other	root:Environmental:Aquatic:Marine	ERZ8578505_FASTA	mgnify	ERZ8578505.1389-NODE-1389-length-19088-cov-29.941523
2084693	ERZ8578505_FASTA_CLST_97	11	sanntis	3	3698	Terpene	root:Environmental:Aquatic:Marine	ERZ8578505_FASTA	mgnify	ERZ8578505.19144-NODE-19145-length-3909-cov-17.322003
2084695	ERZ8578505_FASTA_CLST_99	1	sanntis	3040	6553	Terpene	root:Environmental:Aquatic:Marine	ERZ8578505_FASTA	mgnify	ERZ8578505.7916-NODE-7916-length-6601-cov-132.488848
2084696	ERZ8578505_FASTA_CLST_100	0	sanntis	6074	12776	RiPP	root:Environmental:Aquatic:Marine	ERZ8578505_FASTA	mgnify	ERZ8578505.2339-NODE-2339-length-14253-cov-5.429779
2084699	ERZ8578505_FASTA_CLST_103	10	sanntis	3	11575	Saccharide	root:Environmental:Aquatic:Marine	ERZ8578505_FASTA	mgnify	ERZ8578505.2021-NODE-2021-length-15436-cov-4.778883
2084703	ERZ8578505_FASTA_CLST_107	10	sanntis	96	3707	Other	root:Environmental:Aquatic:Marine	ERZ8578505_FASTA	mgnify	ERZ8578505.16638-NODE-16639-length-4247-cov-5.253340
2084704	ERZ8578505_FASTA_CLST_108	0	sanntis	12553	28061	RiPP	root:Environmental:Aquatic:Marine	ERZ8578505_FASTA	mgnify	ERZ8578505.609-NODE-609-length-29481-cov-33.964283
2084709	ERZ8578505_FASTA_CLST_113	10	sanntis	2	22417	Polyketide	root:Environmental:Aquatic:Marine	ERZ8578505_FASTA	mgnify	ERZ8578505.936-NODE-936-length-23776-cov-96.543780
2084711	ERZ8578505_FASTA_CLST_115	11	sanntis	3	3309	Terpene	root:Environmental:Aquatic:Marine	ERZ8578505_FASTA	mgnify	ERZ8578505.25416-NODE-25417-length-3311-cov-36.073096
2084712	ERZ8578505_FASTA_CLST_116	11	sanntis	51	3556	Terpene	root:Environmental:Aquatic:Marine	ERZ8578505_FASTA	mgnify	ERZ8578505.22480-NODE-22481-length-3558-cov-4.075935
2084713	ERZ8578505_FASTA_CLST_117	10	sanntis	2	1803	Terpene	root:Environmental:Aquatic:Marine	ERZ8578505_FASTA	mgnify	ERZ8578505.5448-NODE-5448-length-8335-cov-9.133937
2084714	ERZ8578505_FASTA_CLST_118	1	sanntis	13138	15204	NRP	root:Environmental:Aquatic:Marine	ERZ8578505_FASTA	mgnify	ERZ8578505.2077-NODE-2077-length-15204-cov-6.014456
2084716	ERZ8578505_FASTA_CLST_120	11	sanntis	3	3512	Polyketide	root:Environmental:Aquatic:Marine	ERZ8578505_FASTA	mgnify	ERZ8578505.23010-NODE-23011-length-3513-cov-3.375651
2084717	ERZ8578505_FASTA_CLST_121	0	sanntis	74644	82083	Other	root:Environmental:Aquatic:Marine	ERZ8578505_FASTA	mgnify	ERZ8578505.24-NODE-24-length-113272-cov-12.863589
2084719	ERZ8578505_FASTA_CLST_123	1	sanntis	11137	14804	NRP|Saccharide	root:Environmental:Aquatic:Marine	ERZ8578505_FASTA	mgnify	ERZ8578505.2179-NODE-2179-length-14862-cov-15.298507
2084721	ERZ8578505_FASTA_CLST_125	11	sanntis	2	29445	Saccharide	root:Environmental:Aquatic:Marine	ERZ8578505_FASTA	mgnify	ERZ8578505.612-NODE-612-length-29447-cov-13.698115
2084723	ERZ8578505_FASTA_CLST_127	0	sanntis	103750	112294	Saccharide	root:Environmental:Aquatic:Marine	ERZ8578505_FASTA	mgnify	ERZ8578505.12-NODE-12-length-152989-cov-12.442184
2084725	ERZ8578505_FASTA_CLST_129	0	sanntis	44035	81534	Saccharide	root:Environmental:Aquatic:Marine	ERZ8578505_FASTA	mgnify	ERZ8578505.19-NODE-19-length-126813-cov-12.184351
2084726	ERZ8578505_FASTA_CLST_130	10	sanntis	3	9241	Polyketide	root:Environmental:Aquatic:Marine	ERZ8578505_FASTA	mgnify	ERZ8578505.1377-NODE-1377-length-19189-cov-33.572489
2084727	ERZ8578505_FASTA_CLST_131	10	sanntis	95	4185	Terpene	root:Environmental:Aquatic:Marine	ERZ8578505_FASTA	mgnify	ERZ8578505.2510-NODE-2510-length-13617-cov-6.494396
2084729	ERZ8578505_FASTA_CLST_133	10	sanntis	3	15789	Saccharide	root:Environmental:Aquatic:Marine	ERZ8578505_FASTA	mgnify	ERZ8578505.867-NODE-867-length-24818-cov-6.959092
2084730	ERZ8578505_FASTA_CLST_134	11	sanntis	1	3653	Polyketide	root:Environmental:Aquatic:Marine	ERZ8578505_FASTA	mgnify	ERZ8578505.21480-NODE-21481-length-3655-cov-22.297778
2084731	ERZ8578505_FASTA_CLST_135	1	sanntis	6381	10106	Polyketide	root:Environmental:Aquatic:Marine	ERZ8578505_FASTA	mgnify	ERZ8578505.4042-NODE-4042-length-10108-cov-12.178156
2084733	ERZ8578505_FASTA_CLST_137	10	sanntis	212	6223	Other	root:Environmental:Aquatic:Marine	ERZ8578505_FASTA	mgnify	ERZ8578505.7210-NODE-7210-length-7016-cov-13.044677
2084734	ERZ8578505_FASTA_CLST_138	10	sanntis	1	8865	Saccharide	root:Environmental:Aquatic:Marine	ERZ8578505_FASTA	mgnify	ERZ8578505.4498-NODE-4498-length-9392-cov-4.669701
2084737	ERZ8578505_FASTA_CLST_141	11	sanntis	120	3359	NRP	root:Environmental:Aquatic:Marine	ERZ8578505_FASTA	mgnify	ERZ8578505.24802-NODE-24803-length-3361-cov-7.056866
2084740	ERZ8578505_FASTA_CLST_144	11	sanntis	2	6920	Saccharide	root:Environmental:Aquatic:Marine	ERZ8578505_FASTA	mgnify	ERZ8578505.7370-NODE-7370-length-6920-cov-3.532265
2084742	ERZ8578505_FASTA_CLST_146	11	sanntis	1	6314	RiPP	root:Environmental:Aquatic:Marine	ERZ8578505_FASTA	mgnify	ERZ8578505.8430-NODE-8430-length-6351-cov-12.102764
2084744	ERZ8578505_FASTA_CLST_148	10	sanntis	342	8442	Other	root:Environmental:Aquatic:Marine	ERZ8578505_FASTA	mgnify	ERZ8578505.787-NODE-787-length-26000-cov-6.933976
2084746	ERZ8578505_FASTA_CLST_150	0	sanntis	11797	13809	Other	root:Environmental:Aquatic:Marine	ERZ8578505_FASTA	mgnify	ERZ8578505.913-NODE-913-length-24096-cov-17.576182
2084747	ERZ8578505_FASTA_CLST_151	1	sanntis	11391	23435	Saccharide	root:Environmental:Aquatic:Marine	ERZ8578505_FASTA	mgnify	ERZ8578505.961-NODE-961-length-23436-cov-5.163979
2084749	ERZ8578505_FASTA_CLST_153	10	sanntis	3	6953	RiPP	root:Environmental:Aquatic:Marine	ERZ8578505_FASTA	mgnify	ERZ8578505.865-NODE-865-length-24845-cov-14.107866
2084751	ERZ8578505_FASTA_CLST_155	0	sanntis	8357	19981	Terpene	root:Environmental:Aquatic:Marine	ERZ8578505_FASTA	mgnify	ERZ8578505.1149-NODE-1149-length-21113-cov-4.523601
2084753	ERZ8578505_FASTA_CLST_157	1	sanntis	9602	15406	RiPP	root:Environmental:Aquatic:Marine	ERZ8578505_FASTA	mgnify	ERZ8578505.2029-NODE-2029-length-15406-cov-8.638460
2084755	ERZ8578505_FASTA_CLST_159	10	sanntis	3	12338	Polyketide	root:Environmental:Aquatic:Marine	ERZ8578505_FASTA	mgnify	ERZ8578505.1992-NODE-1992-length-15556-cov-5.560093
2084756	ERZ8578505_FASTA_CLST_160	11	sanntis	3	6305	Terpene	root:Environmental:Aquatic:Marine	ERZ8578505_FASTA	mgnify	ERZ8578505.7602-NODE-7602-length-6775-cov-4.325298
2084758	ERZ8578505_FASTA_CLST_162	11	sanntis	123	8821	NRP	root:Environmental:Aquatic:Marine	ERZ8578505_FASTA	mgnify	ERZ8578505.4986-NODE-4986-length-8822-cov-3.925516
2084760	ERZ8578505_FASTA_CLST_164	11	sanntis	1	3778	Other	root:Environmental:Aquatic:Marine	ERZ8578505_FASTA	mgnify	ERZ8578505.20284-NODE-20285-length-3780-cov-3.868188
2084761	ERZ8578505_FASTA_CLST_165	11	sanntis	1	3636	Other	root:Environmental:Aquatic:Marine	ERZ8578505_FASTA	mgnify	ERZ8578505.20593-NODE-20594-length-3750-cov-196.031123
2084764	ERZ8578505_FASTA_CLST_168	10	sanntis	193	4525	NRP|Saccharide	root:Environmental:Aquatic:Marine	ERZ8578505_FASTA	mgnify	ERZ8578505.10686-NODE-10686-length-5513-cov-7.178637
2084767	ERZ8578505_FASTA_CLST_171	11	sanntis	2	4306	RiPP	root:Environmental:Aquatic:Marine	ERZ8578505_FASTA	mgnify	ERZ8578505.15710-NODE-15711-length-4394-cov-3.118921
2084768	ERZ8578505_FASTA_CLST_172	11	sanntis	1	3249	Terpene	root:Environmental:Aquatic:Marine	ERZ8578505_FASTA	mgnify	ERZ8578505.26266-NODE-26267-length-3250-cov-3.107981
2084769	ERZ8578505_FASTA_CLST_173	11	sanntis	2	5193	Terpene	root:Environmental:Aquatic:Marine	ERZ8578505_FASTA	mgnify	ERZ8578505.11835-NODE-11836-length-5193-cov-4.916115
2084771	ERZ8578505_FASTA_CLST_175	11	sanntis	1	7020	Polyketide	root:Environmental:Aquatic:Marine	ERZ8578505_FASTA	mgnify	ERZ8578505.7122-NODE-7122-length-7060-cov-5.148180
2084772	ERZ8578505_FASTA_CLST_176	0	sanntis	16820	31971	Terpene	root:Environmental:Aquatic:Marine	ERZ8578505_FASTA	mgnify	ERZ8578505.202-NODE-202-length-47593-cov-7.102276
2084774	ERZ8578505_FASTA_CLST_178	0	sanntis	10114	28618	Saccharide	root:Environmental:Aquatic:Marine	ERZ8578505_FASTA	mgnify	ERZ8578505.218-NODE-218-length-45817-cov-9.973952
2084775	ERZ8578505_FASTA_CLST_179	11	sanntis	1	4245	Polyketide	root:Environmental:Aquatic:Marine	ERZ8578505_FASTA	mgnify	ERZ8578505.16652-NODE-16653-length-4245-cov-4.501193
2084776	ERZ8578505_FASTA_CLST_180	10	sanntis	3	5234	RiPP	root:Environmental:Aquatic:Marine	ERZ8578505_FASTA	mgnify	ERZ8578505.1211-NODE-1211-length-20560-cov-15.763472
2084778	ERZ8578505_FASTA_CLST_182	11	sanntis	167	25335	Other	root:Environmental:Aquatic:Marine	ERZ8578505_FASTA	mgnify	ERZ8578505.809-NODE-809-length-25604-cov-23.053622
2084779	ERZ8578505_FASTA_CLST_183	0	sanntis	22890	37932	Terpene	root:Environmental:Aquatic:Marine	ERZ8578505_FASTA	mgnify	ERZ8578505.307-NODE-307-length-40666-cov-15.077787
2084782	ERZ8578505_FASTA_CLST_186	10	sanntis	2	2308	Polyketide	root:Environmental:Aquatic:Marine	ERZ8578505_FASTA	mgnify	ERZ8578505.5216-NODE-5216-length-8552-cov-6.312110
2084783	ERZ8578505_FASTA_CLST_187	0	sanntis	15946	21255	Polyketide	root:Environmental:Aquatic:Marine	ERZ8578505_FASTA	mgnify	ERZ8578505.756-NODE-756-length-26470-cov-10.131592
2084784	ERZ8578505_FASTA_CLST_188	11	sanntis	3	3538	Terpene	root:Environmental:Aquatic:Marine	ERZ8578505_FASTA	mgnify	ERZ8578505.20583-NODE-20584-length-3752-cov-3.480930
2084788	ERZ8578505_FASTA_CLST_192	11	sanntis	2	3371	Polyketide	root:Environmental:Aquatic:Marine	ERZ8578505_FASTA	mgnify	ERZ8578505.24682-NODE-24683-length-3372-cov-3.436841
2084790	ERZ8578505_FASTA_CLST_194	10	sanntis	3	3248	Saccharide	root:Environmental:Aquatic:Marine	ERZ8578505_FASTA	mgnify	ERZ8578505.10725-NODE-10725-length-5504-cov-11.976693
2084791	ERZ8578505_FASTA_CLST_195	10	sanntis	1	1742	Polyketide	root:Environmental:Aquatic:Marine	ERZ8578505_FASTA	mgnify	ERZ8578505.22827-NODE-22828-length-3528-cov-5.911892
2084792	ERZ8578505_FASTA_CLST_196	10	sanntis	1	2824	Polyketide	root:Environmental:Aquatic:Marine	ERZ8578505_FASTA	mgnify	ERZ8578505.47-NODE-47-length-85042-cov-12.235330
2084794	ERZ8578505_FASTA_CLST_198	11	sanntis	1	13880	Polyketide	root:Environmental:Aquatic:Marine	ERZ8578505_FASTA	mgnify	ERZ8578505.2425-NODE-2425-length-13881-cov-5.449371
2084796	ERZ8578505_FASTA_CLST_200	10	sanntis	2	3124	RiPP	root:Environmental:Aquatic:Marine	ERZ8578505_FASTA	mgnify	ERZ8578505.22286-NODE-22287-length-3576-cov-3.369781
2084797	ERZ8578505_FASTA_CLST_201	10	sanntis	42	2468	Other	root:Environmental:Aquatic:Marine	ERZ8578505_FASTA	mgnify	ERZ8578505.1212-NODE-1212-length-20551-cov-8.963212
2084798	ERZ8578505_FASTA_CLST_202	10	sanntis	107	3982	RiPP	root:Environmental:Aquatic:Marine	ERZ8578505_FASTA	mgnify	ERZ8578505.4340-NODE-4340-length-9596-cov-10.385389
2084799	ERZ8578505_FASTA_CLST_203	11	sanntis	417	4254	NRP	root:Environmental:Aquatic:Marine	ERZ8578505_FASTA	mgnify	ERZ8578505.16091-NODE-16092-length-4331-cov-7.446913
2084801	ERZ8578505_FASTA_CLST_205	11	sanntis	3	3007	Terpene	root:Environmental:Aquatic:Marine	ERZ8578505_FASTA	mgnify	ERZ8578505.29761-NODE-29762-length-3016-cov-39.230328
2084802	ERZ8578505_FASTA_CLST_206	10	sanntis	2	15601	Other	root:Environmental:Aquatic:Marine	ERZ8578505_FASTA	mgnify	ERZ8578505.476-NODE-476-length-33859-cov-6.688469
2084803	ERZ8578505_FASTA_CLST_207	1	sanntis	29387	30969	Polyketide	root:Environmental:Aquatic:Marine	ERZ8578505_FASTA	mgnify	ERZ8578505.560-NODE-560-length-30971-cov-5.855059
2084804	ERZ8578505_FASTA_CLST_208	11	sanntis	3	4193	Polyketide	root:Environmental:Aquatic:Marine	ERZ8578505_FASTA	mgnify	ERZ8578505.16965-NODE-16966-length-4195-cov-6.479469
2084805	ERZ8578505_FASTA_CLST_209	11	sanntis	1	10035	Saccharide	root:Environmental:Aquatic:Marine	ERZ8578505_FASTA	mgnify	ERZ8578505.4086-NODE-4086-length-10035-cov-3.066032
2084806	ERZ8578505_FASTA_CLST_210	11	sanntis	23	13966	Other	root:Environmental:Aquatic:Marine	ERZ8578505_FASTA	mgnify	ERZ8578505.2363-NODE-2363-length-14146-cov-6.027606
2084807	ERZ8578505_FASTA_CLST_211	11	sanntis	2	9690	Polyketide	root:Environmental:Aquatic:Marine	ERZ8578505_FASTA	mgnify	ERZ8578505.4282-NODE-4282-length-9692-cov-6.854104
2084810	ERZ8578505_FASTA_CLST_214	11	sanntis	1	3873	Saccharide	root:Environmental:Aquatic:Marine	ERZ8578505_FASTA	mgnify	ERZ8578505.19435-NODE-19436-length-3874-cov-4.699398
2084811	ERZ8578505_FASTA_CLST_215	0	sanntis	4533	17245	Terpene	root:Environmental:Aquatic:Marine	ERZ8578505_FASTA	mgnify	ERZ8578505.1-NODE-1-length-547101-cov-12.451315
2084813	ERZ8578505_FASTA_CLST_217	1	sanntis	44675	46424	Polyketide	root:Environmental:Aquatic:Marine	ERZ8578505_FASTA	mgnify	ERZ8578505.212-NODE-212-length-46425-cov-9.821587
2084814	ERZ8578505_FASTA_CLST_218	11	sanntis	2	11575	Saccharide	root:Environmental:Aquatic:Marine	ERZ8578505_FASTA	mgnify	ERZ8578505.3230-NODE-3230-length-11575-cov-7.384201
2084815	ERZ8578505_FASTA_CLST_219	11	sanntis	59	7280	Polyketide	root:Environmental:Aquatic:Marine	ERZ8578505_FASTA	mgnify	ERZ8578505.6787-NODE-6787-length-7282-cov-53.866611
2084817	ERZ8578505_FASTA_CLST_221	10	sanntis	1	5964	RiPP	root:Environmental:Aquatic:Marine	ERZ8578505_FASTA	mgnify	ERZ8578505.9121-NODE-9121-length-6054-cov-5.058176
2084819	ERZ8578505_FASTA_CLST_223	11	sanntis	51	4662	RiPP	root:Environmental:Aquatic:Marine	ERZ8578505_FASTA	mgnify	ERZ8578505.14197-NODE-14198-length-4663-cov-5.202040
2084821	ERZ8578505_FASTA_CLST_225	11	sanntis	3	3828	Polyketide	root:Environmental:Aquatic:Marine	ERZ8578505_FASTA	mgnify	ERZ8578505.19834-NODE-19835-length-3828-cov-2.962364
2084822	ERZ8578505_FASTA_CLST_226	0	sanntis	6660	10924	Terpene	root:Environmental:Aquatic:Marine	ERZ8578505_FASTA	mgnify	ERZ8578505.2993-NODE-2993-length-12117-cov-8.156773
2084825	ERZ8578505_FASTA_CLST_229	0	sanntis	14969	26301	NRP|Polyketide	root:Environmental:Aquatic:Marine	ERZ8578505_FASTA	mgnify	ERZ8578505.600-NODE-600-length-29607-cov-59.865796
2084826	ERZ8578505_FASTA_CLST_230	11	sanntis	1	14133	Terpene	root:Environmental:Aquatic:Marine	ERZ8578505_FASTA	mgnify	ERZ8578505.2359-NODE-2359-length-14161-cov-11.689919
2084827	ERZ8578505_FASTA_CLST_231	0	sanntis	52076	92896	Saccharide	root:Environmental:Aquatic:Marine	ERZ8578505_FASTA	mgnify	ERZ8578505.6-NODE-6-length-157312-cov-12.345136
2084828	ERZ8578505_FASTA_CLST_232	11	sanntis	1	5026	Polyketide	root:Environmental:Aquatic:Marine	ERZ8578505_FASTA	mgnify	ERZ8578505.12551-NODE-12552-length-5027-cov-6.257241
2084829	ERZ8578505_FASTA_CLST_233	10	sanntis	3	2171	Polyketide	root:Environmental:Aquatic:Marine	ERZ8578505_FASTA	mgnify	ERZ8578505.2810-NODE-2810-length-12666-cov-11.933233
2084830	ERZ8578505_FASTA_CLST_234	10	sanntis	3	10673	Saccharide	root:Environmental:Aquatic:Marine	ERZ8578505_FASTA	mgnify	ERZ8578505.3665-NODE-3665-length-10729-cov-5.740866
2084831	ERZ8578505_FASTA_CLST_235	1	sanntis	10298	14234	RiPP	root:Environmental:Aquatic:Marine	ERZ8578505_FASTA	mgnify	ERZ8578505.2342-NODE-2342-length-14234-cov-7.679597
2084832	ERZ8578505_FASTA_CLST_236	11	sanntis	3	3203	Saccharide	root:Environmental:Aquatic:Marine	ERZ8578505_FASTA	mgnify	ERZ8578505.26890-NODE-26891-length-3205-cov-3.941905
2084833	ERZ8578505_FASTA_CLST_237	10	sanntis	257	5273	Other	root:Environmental:Aquatic:Marine	ERZ8578505_FASTA	mgnify	ERZ8578505.6827-NODE-6827-length-7255-cov-28.109306
2084834	ERZ8578505_FASTA_CLST_238	10	sanntis	113	2019	Polyketide	root:Environmental:Aquatic:Marine	ERZ8578505_FASTA	mgnify	ERZ8578505.12535-NODE-12536-length-5032-cov-5.273659
2084835	ERZ8578505_FASTA_CLST_239	0	sanntis	25237	43331	Other	root:Environmental:Aquatic:Marine	ERZ8578505_FASTA	mgnify	ERZ8578505.161-NODE-161-length-52408-cov-20.472943
2084838	ERZ8578505_FASTA_CLST_242	11	sanntis	50	10793	Other	root:Environmental:Aquatic:Marine	ERZ8578505_FASTA	mgnify	ERZ8578505.3628-NODE-3628-length-10793-cov-3.458745
2084840	ERZ8578505_FASTA_CLST_244	10	sanntis	1	5775	Polyketide	root:Environmental:Aquatic:Marine	ERZ8578505_FASTA	mgnify	ERZ8578505.9461-NODE-9461-length-5922-cov-5.620760
2084841	ERZ8578505_FASTA_CLST_245	10	sanntis	137	10843	Polyketide	root:Environmental:Aquatic:Marine	ERZ8578505_FASTA	mgnify	ERZ8578505.204-NODE-204-length-47199-cov-120.115815
2084843	ERZ8578505_FASTA_CLST_247	10	sanntis	3	9142	Other	root:Environmental:Aquatic:Marine	ERZ8578505_FASTA	mgnify	ERZ8578505.1384-NODE-1384-length-19161-cov-97.311106
2084844	ERZ8578505_FASTA_CLST_248	1	sanntis	12736	19801	Other	root:Environmental:Aquatic:Marine	ERZ8578505_FASTA	mgnify	ERZ8578505.1293-NODE-1293-length-19804-cov-18.538204
2084846	ERZ8578505_FASTA_CLST_250	11	sanntis	2	15058	Other	root:Environmental:Aquatic:Marine	ERZ8578505_FASTA	mgnify	ERZ8578505.2118-NODE-2118-length-15060-cov-20.360546
2084847	ERZ8578505_FASTA_CLST_251	11	sanntis	1	4391	NRP	root:Environmental:Aquatic:Marine	ERZ8578505_FASTA	mgnify	ERZ8578505.15717-NODE-15718-length-4393-cov-2.129092
2084850	ERZ8578505_FASTA_CLST_254	11	sanntis	298	4257	RiPP	root:Environmental:Aquatic:Marine	ERZ8578505_FASTA	mgnify	ERZ8578505.16411-NODE-16412-length-4282-cov-10.764845
2084851	ERZ8578505_FASTA_CLST_255	11	sanntis	1	3236	Polyketide	root:Environmental:Aquatic:Marine	ERZ8578505_FASTA	mgnify	ERZ8578505.26451-NODE-26452-length-3236-cov-4.234517
2084853	ERZ8578505_FASTA_CLST_257	1	sanntis	9416	12491	NRP	root:Environmental:Aquatic:Marine	ERZ8578505_FASTA	mgnify	ERZ8578505.2876-NODE-2876-length-12492-cov-6.437807
2084854	ERZ8578505_FASTA_CLST_258	10	sanntis	2	1142	Other	root:Environmental:Aquatic:Marine	ERZ8578505_FASTA	mgnify	ERZ8578505.10114-NODE-10114-length-5702-cov-3.845405
2084856	ERZ8578505_FASTA_CLST_260	11	sanntis	1	5359	Polyketide	root:Environmental:Aquatic:Marine	ERZ8578505_FASTA	mgnify	ERZ8578505.11225-NODE-11226-length-5361-cov-29.845646
2084857	ERZ8578505_FASTA_CLST_261	11	sanntis	1	6069	Terpene	root:Environmental:Aquatic:Marine	ERZ8578505_FASTA	mgnify	ERZ8578505.9077-NODE-9077-length-6071-cov-5.640126
2084858	ERZ8578505_FASTA_CLST_262	11	sanntis	1	3579	Terpene	root:Environmental:Aquatic:Marine	ERZ8578505_FASTA	mgnify	ERZ8578505.22254-NODE-22255-length-3579-cov-3.777242
2084860	ERZ8578505_FASTA_CLST_264	11	sanntis	211	3193	NRP	root:Environmental:Aquatic:Marine	ERZ8578505_FASTA	mgnify	ERZ8578505.24313-NODE-24314-length-3403-cov-2.688769
2084861	ERZ8578505_FASTA_CLST_265	10	sanntis	3	4083	Other	root:Environmental:Aquatic:Marine	ERZ8578505_FASTA	mgnify	ERZ8578505.16890-NODE-16891-length-4207-cov-13.851638
2084862	ERZ8578505_FASTA_CLST_266	11	sanntis	1	3975	Terpene	root:Environmental:Aquatic:Marine	ERZ8578505_FASTA	mgnify	ERZ8578505.18584-NODE-18585-length-3975-cov-2.665051
2084863	ERZ8578505_FASTA_CLST_267	11	sanntis	37	3200	RiPP	root:Environmental:Aquatic:Marine	ERZ8578505_FASTA	mgnify	ERZ8578505.25183-NODE-25184-length-3329-cov-2.469151
2084864	ERZ8578505_FASTA_CLST_268	11	sanntis	1	3032	NRP	root:Environmental:Aquatic:Marine	ERZ8578505_FASTA	mgnify	ERZ8578505.29512-NODE-29513-length-3033-cov-2.193418
2084866	ERZ8578505_FASTA_CLST_270	0	sanntis	47884	50639	RiPP	root:Environmental:Aquatic:Marine	ERZ8578505_FASTA	mgnify	ERZ8578505.50-NODE-50-length-84125-cov-5.132509
2084868	ERZ8578505_FASTA_CLST_272	11	sanntis	410	8627	RiPP	root:Environmental:Aquatic:Marine	ERZ8578505_FASTA	mgnify	ERZ8578505.5154-NODE-5154-length-8627-cov-6.629725
2084869	ERZ8578505_FASTA_CLST_273	10	sanntis	1	3625	Other	root:Environmental:Aquatic:Marine	ERZ8578505_FASTA	mgnify	ERZ8578505.12704-NODE-12705-length-4997-cov-8.559692
2084870	ERZ8578505_FASTA_CLST_274	10	sanntis	268	6866	Other	root:Environmental:Aquatic:Marine	ERZ8578505_FASTA	mgnify	ERZ8578505.70-NODE-70-length-75168-cov-89.350099
2084872	ERZ8578505_FASTA_CLST_276	10	sanntis	3	24277	Other	root:Environmental:Aquatic:Marine	ERZ8578505_FASTA	mgnify	ERZ8578505.423-NODE-423-length-35570-cov-5.808588
2084875	ERZ8578505_FASTA_CLST_279	10	sanntis	2	7304	Saccharide	root:Environmental:Aquatic:Marine	ERZ8578505_FASTA	mgnify	ERZ8578505.5904-NODE-5904-length-7940-cov-9.461763
2084876	ERZ8578505_FASTA_CLST_280	11	sanntis	1	4117	Polyketide	root:Environmental:Aquatic:Marine	ERZ8578505_FASTA	mgnify	ERZ8578505.17496-NODE-17497-length-4117-cov-3.817085
2084877	ERZ8578505_FASTA_CLST_281	11	sanntis	1	6587	Polyketide	root:Environmental:Aquatic:Marine	ERZ8578505_FASTA	mgnify	ERZ8578505.7946-NODE-7946-length-6588-cov-5.616409
2084878	ERZ8578505_FASTA_CLST_282	10	sanntis	1	5830	Polyketide	root:Environmental:Aquatic:Marine	ERZ8578505_FASTA	mgnify	ERZ8578505.6782-NODE-6782-length-7285-cov-31.875795
2084879	ERZ8578505_FASTA_CLST_283	11	sanntis	1	7474	Saccharide	root:Environmental:Aquatic:Marine	ERZ8578505_FASTA	mgnify	ERZ8578505.6494-NODE-6494-length-7474-cov-16.996361
2084880	ERZ8578505_FASTA_CLST_284	11	sanntis	1	4422	Polyketide	root:Environmental:Aquatic:Marine	ERZ8578505_FASTA	mgnify	ERZ8578505.14982-NODE-14983-length-4520-cov-11.455543
2084881	ERZ8578505_FASTA_CLST_285	11	sanntis	3	4184	RiPP	root:Environmental:Aquatic:Marine	ERZ8578505_FASTA	mgnify	ERZ8578505.17026-NODE-17027-length-4184-cov-11.227900
2084883	ERZ8578505_FASTA_CLST_287	10	sanntis	93	7045	Saccharide	root:Environmental:Aquatic:Marine	ERZ8578505_FASTA	mgnify	ERZ8578505.5640-NODE-5640-length-8156-cov-4.516973
2084884	ERZ8578505_FASTA_CLST_288	11	sanntis	2	5852	Terpene	root:Environmental:Aquatic:Marine	ERZ8578505_FASTA	mgnify	ERZ8578505.9669-NODE-9669-length-5854-cov-3.124504
2084887	ERZ8578505_FASTA_CLST_291	10	sanntis	1	14403	Saccharide	root:Environmental:Aquatic:Marine	ERZ8578505_FASTA	mgnify	ERZ8578505.2093-NODE-2093-length-15135-cov-5.221419
2084889	ERZ8578505_FASTA_CLST_293	0	sanntis	125319	170858	Other	root:Environmental:Aquatic:Marine	ERZ8578505_FASTA	mgnify	ERZ8578505.4-NODE-4-length-180519-cov-12.778222
2084890	ERZ8578505_FASTA_CLST_294	10	sanntis	3	3353	Terpene	root:Environmental:Aquatic:Marine	ERZ8578505_FASTA	mgnify	ERZ8578505.17058-NODE-17059-length-4180-cov-6.099636
2084892	ERZ8578505_FASTA_CLST_296	10	sanntis	1	3350	Polyketide	root:Environmental:Aquatic:Marine	ERZ8578505_FASTA	mgnify	ERZ8578505.22961-NODE-22962-length-3517-cov-3.913634
2084895	ERZ8578505_FASTA_CLST_299	11	sanntis	3	5556	NRP|Terpene	root:Environmental:Aquatic:Marine	ERZ8578505_FASTA	mgnify	ERZ8578505.9748-NODE-9748-length-5825-cov-8.744714
2084897	ERZ8578505_FASTA_CLST_301	11	sanntis	3	10399	Saccharide	root:Environmental:Aquatic:Marine	ERZ8578505_FASTA	mgnify	ERZ8578505.3809-NODE-3809-length-10467-cov-6.174894
2084898	ERZ8578505_FASTA_CLST_302	11	sanntis	2	5861	NRP	root:Environmental:Aquatic:Marine	ERZ8578505_FASTA	mgnify	ERZ8578505.9647-NODE-9647-length-5861-cov-5.858767
2084900	ERZ8578505_FASTA_CLST_304	10	sanntis	3	1948	Terpene	root:Environmental:Aquatic:Marine	ERZ8578505_FASTA	mgnify	ERZ8578505.5552-NODE-5552-length-8232-cov-4.114590
2084902	ERZ8578505_FASTA_CLST_306	11	sanntis	1	7380	Saccharide	root:Environmental:Aquatic:Marine	ERZ8578505_FASTA	mgnify	ERZ8578505.6634-NODE-6634-length-7380-cov-30.173242
2084903	ERZ8578505_FASTA_CLST_307	11	sanntis	243	24865	Saccharide	root:Environmental:Aquatic:Marine	ERZ8578505_FASTA	mgnify	ERZ8578505.853-NODE-853-length-24952-cov-6.680484
2084905	ERZ8578505_FASTA_CLST_309	10	sanntis	259	7245	Other	root:Environmental:Aquatic:Marine	ERZ8578505_FASTA	mgnify	ERZ8578505.964-NODE-964-length-23346-cov-29.677171
2084908	ERZ8578505_FASTA_CLST_312	10	sanntis	2	7754	Other	root:Environmental:Aquatic:Marine	ERZ8578505_FASTA	mgnify	ERZ8578505.5044-NODE-5044-length-8743-cov-5.531423
2084910	ERZ8578505_FASTA_CLST_314	11	sanntis	1	6119	Polyketide	root:Environmental:Aquatic:Marine	ERZ8578505_FASTA	mgnify	ERZ8578505.8951-NODE-8951-length-6119-cov-82.160620
2084911	ERZ8578505_FASTA_CLST_315	10	sanntis	2	31836	Saccharide	root:Environmental:Aquatic:Marine	ERZ8578505_FASTA	mgnify	ERZ8578505.486-NODE-486-length-33424-cov-7.829093
2084912	ERZ8578505_FASTA_CLST_316	1	sanntis	19823	22232	Polyketide	root:Environmental:Aquatic:Marine	ERZ8578505_FASTA	mgnify	ERZ8578505.1043-NODE-1043-length-22234-cov-17.479192
2084913	ERZ8578505_FASTA_CLST_317	0	sanntis	18560	23688	NRP|Saccharide	root:Environmental:Aquatic:Marine	ERZ8578505_FASTA	mgnify	ERZ8578505.844-NODE-844-length-25044-cov-11.947457
2084914	ERZ8578505_FASTA_CLST_318	11	sanntis	1	6317	NRP	root:Environmental:Aquatic:Marine	ERZ8578505_FASTA	mgnify	ERZ8578505.8320-NODE-8320-length-6412-cov-44.986314
2084915	ERZ8578505_FASTA_CLST_319	10	sanntis	3	4833	Terpene	root:Environmental:Aquatic:Marine	ERZ8578505_FASTA	mgnify	ERZ8578505.5357-NODE-5357-length-8425-cov-15.341697
2084916	ERZ8578505_FASTA_CLST_320	1	sanntis	10297	24919	RiPP	root:Environmental:Aquatic:Marine	ERZ8578505_FASTA	mgnify	ERZ8578505.834-NODE-834-length-25196-cov-5.808202
2084918	ERZ8578505_FASTA_CLST_322	0	sanntis	1734	2737	Other	root:Environmental:Aquatic:Marine	ERZ8578505_FASTA	mgnify	ERZ8578505.26375-NODE-26376-length-3241-cov-38.909605
2084920	ERZ8578505_FASTA_CLST_324	11	sanntis	3	5965	Terpene	root:Environmental:Aquatic:Marine	ERZ8578505_FASTA	mgnify	ERZ8578505.9359-NODE-9359-length-5965-cov-22.505922
2084923	ERZ8578505_FASTA_CLST_327	10	sanntis	1	3128	NRP	root:Environmental:Aquatic:Marine	ERZ8578505_FASTA	mgnify	ERZ8578505.11318-NODE-11319-length-5334-cov-8.378860
2084924	ERZ8578505_FASTA_CLST_328	10	sanntis	47	3583	Terpene	root:Environmental:Aquatic:Marine	ERZ8578505_FASTA	mgnify	ERZ8578505.2176-NODE-2176-length-14894-cov-5.864816
2084926	ERZ8578505_FASTA_CLST_330	10	sanntis	72	7243	RiPP	root:Environmental:Aquatic:Marine	ERZ8578505_FASTA	mgnify	ERZ8578505.6139-NODE-6139-length-7747-cov-5.218279
2084927	ERZ8578505_FASTA_CLST_331	11	sanntis	2	4470	Other	root:Environmental:Aquatic:Marine	ERZ8578505_FASTA	mgnify	ERZ8578505.15249-NODE-15250-length-4472-cov-4.285488
2084929	ERZ8578505_FASTA_CLST_333	11	sanntis	441	3921	Polyketide	root:Environmental:Aquatic:Marine	ERZ8578505_FASTA	mgnify	ERZ8578505.19026-NODE-19027-length-3923-cov-4.718976
2084930	ERZ8578505_FASTA_CLST_334	11	sanntis	2	15543	Saccharide	root:Environmental:Aquatic:Marine	ERZ8578505_FASTA	mgnify	ERZ8578505.1995-NODE-1995-length-15545-cov-8.322789
2084931	ERZ8578505_FASTA_CLST_335	0	sanntis	15680	17424	Polyketide	root:Environmental:Aquatic:Marine	ERZ8578505_FASTA	mgnify	ERZ8578505.1147-NODE-1147-length-21113-cov-69.025976
2084934	ERZ8578505_FASTA_CLST_338	1	sanntis	6805	16595	Saccharide	root:Environmental:Aquatic:Marine	ERZ8578505_FASTA	mgnify	ERZ8578505.1779-NODE-1779-length-16674-cov-28.840785
2084935	ERZ8578505_FASTA_CLST_339	11	sanntis	279	7816	Saccharide	root:Environmental:Aquatic:Marine	ERZ8578505_FASTA	mgnify	ERZ8578505.6043-NODE-6043-length-7816-cov-6.141348
2084936	ERZ8578505_FASTA_CLST_340	10	sanntis	1	11219	NRP|Polyketide	root:Environmental:Aquatic:Marine	ERZ8578505_FASTA	mgnify	ERZ8578505.649-NODE-649-length-28573-cov-119.109299
2084937	ERZ8578505_FASTA_CLST_341	11	sanntis	3	9240	Other	root:Environmental:Aquatic:Marine	ERZ8578505_FASTA	mgnify	ERZ8578505.4427-NODE-4427-length-9468-cov-5.641984
2084939	ERZ8578505_FASTA_CLST_343	11	sanntis	29	7529	NRP	root:Environmental:Aquatic:Marine	ERZ8578505_FASTA	mgnify	ERZ8578505.6413-NODE-6413-length-7529-cov-4.666577
2084941	ERZ8578505_FASTA_CLST_345	11	sanntis	1	7338	Polyketide	root:Environmental:Aquatic:Marine	ERZ8578505_FASTA	mgnify	ERZ8578505.6691-NODE-6691-length-7340-cov-9.698559
2084942	ERZ8578505_FASTA_CLST_346	0	sanntis	3736	5797	NRP	root:Environmental:Aquatic:Marine	ERZ8578505_FASTA	mgnify	ERZ8578505.5751-NODE-5751-length-8060-cov-8.647345
2084945	ERZ8578505_FASTA_CLST_349	11	sanntis	2	7749	Saccharide	root:Environmental:Aquatic:Marine	ERZ8578505_FASTA	mgnify	ERZ8578505.5970-NODE-5970-length-7874-cov-3.159483
2084946	ERZ8578505_FASTA_CLST_350	10	sanntis	259	8261	Terpene	root:Environmental:Aquatic:Marine	ERZ8578505_FASTA	mgnify	ERZ8578505.5177-NODE-5177-length-8602-cov-4.975430
2084948	ERZ8578505_FASTA_CLST_352	11	sanntis	1	8912	Polyketide	root:Environmental:Aquatic:Marine	ERZ8578505_FASTA	mgnify	ERZ8578505.4903-NODE-4903-length-8912-cov-8.063453
2084949	ERZ8578505_FASTA_CLST_353	11	sanntis	1	5523	NRP	root:Environmental:Aquatic:Marine	ERZ8578505_FASTA	mgnify	ERZ8578505.10651-NODE-10651-length-5523-cov-3.130212
2084951	ERZ8578505_FASTA_CLST_355	11	sanntis	380	2949	Terpene	root:Environmental:Aquatic:Marine	ERZ8578505_FASTA	mgnify	ERZ8578505.25790-NODE-25791-length-3285-cov-13.756656
2084954	ERZ8578505_FASTA_CLST_358	11	sanntis	606	7714	Saccharide	root:Environmental:Aquatic:Marine	ERZ8578505_FASTA	mgnify	ERZ8578505.6183-NODE-6183-length-7714-cov-11.581799
2084956	ERZ8578505_FASTA_CLST_360	10	sanntis	3	3663	Other	root:Environmental:Aquatic:Marine	ERZ8578505_FASTA	mgnify	ERZ8578505.16641-NODE-16642-length-4246-cov-36.490814
2084957	ERZ8578505_FASTA_CLST_361	11	sanntis	127	5660	RiPP	root:Environmental:Aquatic:Marine	ERZ8578505_FASTA	mgnify	ERZ8578505.10248-NODE-10248-length-5660-cov-4.314362
2084959	ERZ8578505_FASTA_CLST_363	11	sanntis	3	6346	Other	root:Environmental:Aquatic:Marine	ERZ8578505_FASTA	mgnify	ERZ8578505.8437-NODE-8437-length-6347-cov-15.843134
2084960	ERZ8578505_FASTA_CLST_364	11	sanntis	2	8344	NRP|Saccharide	root:Environmental:Aquatic:Marine	ERZ8578505_FASTA	mgnify	ERZ8578505.5440-NODE-5440-length-8344-cov-4.024008
2084963	ERZ8578505_FASTA_CLST_367	0	sanntis	5341	10454	RiPP	root:Environmental:Aquatic:Marine	ERZ8578505_FASTA	mgnify	ERZ8578505.3016-NODE-3016-length-12074-cov-5.082286
2084964	ERZ8578505_FASTA_CLST_368	11	sanntis	65	4016	Saccharide	root:Environmental:Aquatic:Marine	ERZ8578505_FASTA	mgnify	ERZ8578505.18241-NODE-18242-length-4018-cov-8.612415
2084966	ERZ8578505_FASTA_CLST_370	10	sanntis	475	3790	Terpene	root:Environmental:Aquatic:Marine	ERZ8578505_FASTA	mgnify	ERZ8578505.18409-NODE-18410-length-3997-cov-59.048199
2084968	ERZ8578505_FASTA_CLST_372	0	sanntis	9297	15015	NRP	root:Environmental:Aquatic:Marine	ERZ8578505_FASTA	mgnify	ERZ8578505.1482-NODE-1482-length-18392-cov-9.875116
2084970	ERZ8578505_FASTA_CLST_374	11	sanntis	3	3824	Other	root:Environmental:Aquatic:Marine	ERZ8578505_FASTA	mgnify	ERZ8578505.19847-NODE-19848-length-3826-cov-15.994962
2084971	ERZ8578505_FASTA_CLST_375	0	sanntis	4581	14507	Saccharide	root:Environmental:Aquatic:Marine	ERZ8578505_FASTA	mgnify	ERZ8578505.1860-NODE-1860-length-16171-cov-10.688757
2084972	ERZ8578505_FASTA_CLST_376	10	sanntis	256	1563	Polyketide	root:Environmental:Aquatic:Marine	ERZ8578505_FASTA	mgnify	ERZ8578505.5328-NODE-5328-length-8456-cov-3.547316
2084973	ERZ8578505_FASTA_CLST_377	1	sanntis	9412	14040	Other	root:Environmental:Aquatic:Marine	ERZ8578505_FASTA	mgnify	ERZ8578505.2382-NODE-2382-length-14040-cov-5.389703
2084974	ERZ8578505_FASTA_CLST_378	0	sanntis	18624	26323	Terpene	root:Environmental:Aquatic:Marine	ERZ8578505_FASTA	mgnify	ERZ8578505.430-NODE-430-length-35386-cov-9.206249
2084976	ERZ8578505_FASTA_CLST_380	10	sanntis	3	2496	Other	root:Environmental:Aquatic:Marine	ERZ8578505_FASTA	mgnify	ERZ8578505.12103-NODE-12104-length-5131-cov-13.462963
2084978	ERZ8578505_FASTA_CLST_382	10	sanntis	2	5312	RiPP	root:Environmental:Aquatic:Marine	ERZ8578505_FASTA	mgnify	ERZ8578505.9786-NODE-9786-length-5813-cov-5.457798
2084979	ERZ8578505_FASTA_CLST_383	10	sanntis	1	5478	RiPP	root:Environmental:Aquatic:Marine	ERZ8578505_FASTA	mgnify	ERZ8578505.1366-NODE-1366-length-19253-cov-16.449057
2084980	ERZ8578505_FASTA_CLST_384	11	sanntis	3	10139	Other	root:Environmental:Aquatic:Marine	ERZ8578505_FASTA	mgnify	ERZ8578505.4026-NODE-4026-length-10139-cov-7.029353
2084981	ERZ8578505_FASTA_CLST_385	11	sanntis	3	3435	Polyketide	root:Environmental:Aquatic:Marine	ERZ8578505_FASTA	mgnify	ERZ8578505.23881-NODE-23882-length-3435-cov-102.613314
2084982	ERZ8578505_FASTA_CLST_386	11	sanntis	1	8626	Other	root:Environmental:Aquatic:Marine	ERZ8578505_FASTA	mgnify	ERZ8578505.5153-NODE-5153-length-8627-cov-17.153056
2084983	ERZ8578505_FASTA_CLST_387	10	sanntis	1	1892	Polyketide	root:Environmental:Aquatic:Marine	ERZ8578505_FASTA	mgnify	ERZ8578505.6738-NODE-6738-length-7307-cov-10.175262
2084984	ERZ8578505_FASTA_CLST_388	0	sanntis	2496	5690	Other	root:Environmental:Aquatic:Marine	ERZ8578505_FASTA	mgnify	ERZ8578505.5590-NODE-5590-length-8193-cov-2.995453
2084986	ERZ8578505_FASTA_CLST_390	11	sanntis	2	3146	RiPP	root:Environmental:Aquatic:Marine	ERZ8578505_FASTA	mgnify	ERZ8578505.21907-NODE-21908-length-3613-cov-3.379989
2084987	ERZ8578505_FASTA_CLST_391	11	sanntis	1	5198	Other	root:Environmental:Aquatic:Marine	ERZ8578505_FASTA	mgnify	ERZ8578505.11623-NODE-11624-length-5248-cov-5.222222
2084988	ERZ8578505_FASTA_CLST_392	11	sanntis	2	7799	Other	root:Environmental:Aquatic:Marine	ERZ8578505_FASTA	mgnify	ERZ8578505.6075-NODE-6075-length-7801-cov-8.185257
2084990	ERZ8578505_FASTA_CLST_394	10	sanntis	3	2058	RiPP	root:Environmental:Aquatic:Marine	ERZ8578505_FASTA	mgnify	ERZ8578505.23735-NODE-23736-length-3447-cov-5.387382
2084992	ERZ8578505_FASTA_CLST_396	10	sanntis	3	6703	Polyketide	root:Environmental:Aquatic:Marine	ERZ8578505_FASTA	mgnify	ERZ8578505.6152-NODE-6152-length-7736-cov-5.496420
2084994	ERZ8578505_FASTA_CLST_398	11	sanntis	224	6518	Terpene	root:Environmental:Aquatic:Marine	ERZ8578505_FASTA	mgnify	ERZ8578505.6742-NODE-6742-length-7305-cov-4.114621
2084997	ERZ8578505_FASTA_CLST_401	10	sanntis	3	7718	Terpene	root:Environmental:Aquatic:Marine	ERZ8578505_FASTA	mgnify	ERZ8578505.6028-NODE-6028-length-7833-cov-5.307148
2085001	ERZ8578505_FASTA_CLST_405	11	sanntis	2	3893	Saccharide	root:Environmental:Aquatic:Marine	ERZ8578505_FASTA	mgnify	ERZ8578505.19284-NODE-19285-length-3893-cov-2.728504
2085004	ERZ8578505_FASTA_CLST_408	0	sanntis	63857	74950	Other	root:Environmental:Aquatic:Marine	ERZ8578505_FASTA	mgnify	ERZ8578505.23-NODE-23-length-118915-cov-89.257564
2085006	ERZ8578505_FASTA_CLST_410	10	sanntis	2	3080	Other	root:Environmental:Aquatic:Marine	ERZ8578505_FASTA	mgnify	ERZ8578505.5639-NODE-5639-length-8156-cov-10.439205
2085008	ERZ8578505_FASTA_CLST_412	1	sanntis	17858	21631	NRP|Saccharide	root:Environmental:Aquatic:Marine	ERZ8578505_FASTA	mgnify	ERZ8578505.1100-NODE-1100-length-21632-cov-5.993651
2085010	ERZ8578505_FASTA_CLST_414	0	sanntis	4597	8789	NRP	root:Environmental:Aquatic:Marine	ERZ8578505_FASTA	mgnify	ERZ8578505.509-NODE-509-length-32750-cov-8.129989
2085012	ERZ8578505_FASTA_CLST_416	10	sanntis	91	3986	RiPP	root:Environmental:Aquatic:Marine	ERZ8578505_FASTA	mgnify	ERZ8578505.8001-NODE-8001-length-6566-cov-18.473967
2085013	ERZ8578505_FASTA_CLST_417	11	sanntis	2	5359	Other	root:Environmental:Aquatic:Marine	ERZ8578505_FASTA	mgnify	ERZ8578505.11226-NODE-11227-length-5361-cov-4.710893
2085014	ERZ8578505_FASTA_CLST_418	10	sanntis	3	13882	RiPP	root:Environmental:Aquatic:Marine	ERZ8578505_FASTA	mgnify	ERZ8578505.2230-NODE-2230-length-14645-cov-13.988485
2085015	ERZ8578505_FASTA_CLST_419	10	sanntis	189	12383	Other	root:Environmental:Aquatic:Marine	ERZ8578505_FASTA	mgnify	ERZ8578505.1615-NODE-1615-length-17626-cov-6.028797
2085016	ERZ8578505_FASTA_CLST_420	11	sanntis	1	3063	Other	root:Environmental:Aquatic:Marine	ERZ8578505_FASTA	mgnify	ERZ8578505.29020-NODE-29021-length-3063-cov-13.847074
2085020	ERZ8578505_FASTA_CLST_424	0	sanntis	70035	79100	NRP	root:Environmental:Aquatic:Marine	ERZ8578505_FASTA	mgnify	ERZ8578505.10-NODE-10-length-155191-cov-12.518912
2085021	ERZ8578505_FASTA_CLST_425	10	sanntis	1	10659	Terpene	root:Environmental:Aquatic:Marine	ERZ8578505_FASTA	mgnify	ERZ8578505.3480-NODE-3480-length-11074-cov-9.636900
2085023	ERZ8578505_FASTA_CLST_427	11	sanntis	3	4522	Saccharide	root:Environmental:Aquatic:Marine	ERZ8578505_FASTA	mgnify	ERZ8578505.14964-NODE-14965-length-4523-cov-3.552372
2085024	ERZ8578505_FASTA_CLST_428	11	sanntis	36	3359	Polyketide	root:Environmental:Aquatic:Marine	ERZ8578505_FASTA	mgnify	ERZ8578505.24816-NODE-24817-length-3360-cov-6.268986
2085025	ERZ8578505_FASTA_CLST_429	11	sanntis	2	5036	Terpene	root:Environmental:Aquatic:Marine	ERZ8578505_FASTA	mgnify	ERZ8578505.12504-NODE-12505-length-5037-cov-10.744681
2085026	ERZ8578505_FASTA_CLST_430	10	sanntis	420	14201	Other	root:Environmental:Aquatic:Marine	ERZ8578505_FASTA	mgnify	ERZ8578505.81-NODE-81-length-69618-cov-33.924169
2085027	ERZ8578505_FASTA_CLST_431	11	sanntis	2	3232	RiPP	root:Environmental:Aquatic:Marine	ERZ8578505_FASTA	mgnify	ERZ8578505.26486-NODE-26487-length-3233-cov-19.402140
2085028	ERZ8578505_FASTA_CLST_432	10	sanntis	1	3024	Polyketide	root:Environmental:Aquatic:Marine	ERZ8578505_FASTA	mgnify	ERZ8578505.19535-NODE-19536-length-3864-cov-3.771331
2085029	ERZ8578505_FASTA_CLST_433	10	sanntis	1	2772	Terpene	root:Environmental:Aquatic:Marine	ERZ8578505_FASTA	mgnify	ERZ8578505.27449-NODE-27450-length-3167-cov-3.070051
2085031	ERZ8578505_FASTA_CLST_435	0	sanntis	55841	66448	Polyketide	root:Environmental:Aquatic:Marine	ERZ8578505_FASTA	mgnify	ERZ8578505.45-NODE-45-length-86035-cov-10.407630
2085032	ERZ8578505_FASTA_CLST_436	11	sanntis	3	7871	NRP	root:Environmental:Aquatic:Marine	ERZ8578505_FASTA	mgnify	ERZ8578505.5972-NODE-5972-length-7873-cov-4.634561
2085034	ERZ8578505_FASTA_CLST_438	10	sanntis	80	5720	Other	root:Environmental:Aquatic:Marine	ERZ8578505_FASTA	mgnify	ERZ8578505.8364-NODE-8364-length-6389-cov-8.804863
2085035	ERZ8578505_FASTA_CLST_439	10	sanntis	2	11620	Polyketide	root:Environmental:Aquatic:Marine	ERZ8578505_FASTA	mgnify	ERZ8578505.594-NODE-594-length-29895-cov-30.390248
2085036	ERZ8578505_FASTA_CLST_440	11	sanntis	30	5775	RiPP	root:Environmental:Aquatic:Marine	ERZ8578505_FASTA	mgnify	ERZ8578505.9906-NODE-9906-length-5775-cov-3.252797
2085037	ERZ8578505_FASTA_CLST_441	0	sanntis	25181	52459	Saccharide	root:Environmental:Aquatic:Marine	ERZ8578505_FASTA	mgnify	ERZ8578505.103-NODE-103-length-63532-cov-12.356822
2085038	ERZ8578505_FASTA_CLST_442	11	sanntis	3	4676	Polyketide	root:Environmental:Aquatic:Marine	ERZ8578505_FASTA	mgnify	ERZ8578505.14138-NODE-14139-length-4677-cov-4.945045
2085039	ERZ8578505_FASTA_CLST_443	11	sanntis	3	7435	Polyketide	root:Environmental:Aquatic:Marine	ERZ8578505_FASTA	mgnify	ERZ8578505.6442-NODE-6442-length-7512-cov-4.523401
2085040	ERZ8578505_FASTA_CLST_444	10	sanntis	2	2571	Terpene	root:Environmental:Aquatic:Marine	ERZ8578505_FASTA	mgnify	ERZ8578505.4110-NODE-4110-length-9998-cov-113.365081
2085041	ERZ8578505_FASTA_CLST_445	0	sanntis	19102	28387	NRP|Terpene	root:Environmental:Aquatic:Marine	ERZ8578505_FASTA	mgnify	ERZ8578505.597-NODE-597-length-29794-cov-31.742594
2085042	ERZ8578505_FASTA_CLST_446	10	sanntis	132	1517	Other	root:Environmental:Aquatic:Marine	ERZ8578505_FASTA	mgnify	ERZ8578505.25404-NODE-25405-length-3312-cov-15.578446
2085044	ERZ8578505_FASTA_CLST_448	11	sanntis	3	8910	NRP	root:Environmental:Aquatic:Marine	ERZ8578505_FASTA	mgnify	ERZ8578505.4904-NODE-4904-length-8911-cov-12.876581
2085046	ERZ8578505_FASTA_CLST_450	1	sanntis	6775	11831	Other	root:Environmental:Aquatic:Marine	ERZ8578505_FASTA	mgnify	ERZ8578505.3115-NODE-3115-length-11833-cov-7.365087
2085047	ERZ8578505_FASTA_CLST_451	11	sanntis	1	3253	RiPP	root:Environmental:Aquatic:Marine	ERZ8578505_FASTA	mgnify	ERZ8578505.26195-NODE-26196-length-3254-cov-12.470460
2085048	ERZ8578505_FASTA_CLST_452	11	sanntis	218	5953	RiPP	root:Environmental:Aquatic:Marine	ERZ8578505_FASTA	mgnify	ERZ8578505.9362-NODE-9362-length-5964-cov-24.333390
2085049	ERZ8578505_FASTA_CLST_453	10	sanntis	2	12099	Other	root:Environmental:Aquatic:Marine	ERZ8578505_FASTA	mgnify	ERZ8578505.2689-NODE-2689-length-13062-cov-8.291228
2085051	ERZ8578505_FASTA_CLST_455	11	sanntis	1	3827	Other	root:Environmental:Aquatic:Marine	ERZ8578505_FASTA	mgnify	ERZ8578505.19838-NODE-19839-length-3827-cov-10.213150
2085052	ERZ8578505_FASTA_CLST_456	11	sanntis	37	5362	Saccharide	root:Environmental:Aquatic:Marine	ERZ8578505_FASTA	mgnify	ERZ8578505.11221-NODE-11222-length-5362-cov-9.323347
2085053	ERZ8578505_FASTA_CLST_457	11	sanntis	1	3656	NRP	root:Environmental:Aquatic:Marine	ERZ8578505_FASTA	mgnify	ERZ8578505.21469-NODE-21470-length-3656-cov-10.098584
2085055	ERZ8578505_FASTA_CLST_459	10	sanntis	2	3092	Polyketide	root:Environmental:Aquatic:Marine	ERZ8578505_FASTA	mgnify	ERZ8578505.24633-NODE-24634-length-3375-cov-10.152410
2085056	ERZ8578505_FASTA_CLST_460	1	sanntis	5039	8217	Saccharide	root:Environmental:Aquatic:Marine	ERZ8578505_FASTA	mgnify	ERZ8578505.5566-NODE-5566-length-8218-cov-4.237413
2085058	ERZ8578505_FASTA_CLST_462	11	sanntis	31	21518	RiPP	root:Environmental:Aquatic:Marine	ERZ8578505_FASTA	mgnify	ERZ8578505.1118-NODE-1118-length-21520-cov-13.778337
2085059	ERZ8578505_FASTA_CLST_463	11	sanntis	3	14849	Polyketide	root:Environmental:Aquatic:Marine	ERZ8578505_FASTA	mgnify	ERZ8578505.2183-NODE-2183-length-14849-cov-5.162296
2085060	ERZ8578505_FASTA_CLST_464	11	sanntis	1	3785	NRP|Saccharide	root:Environmental:Aquatic:Marine	ERZ8578505_FASTA	mgnify	ERZ8578505.20227-NODE-20228-length-3785-cov-4.527882
2085061	ERZ8578505_FASTA_CLST_465	11	sanntis	1	5072	Terpene	root:Environmental:Aquatic:Marine	ERZ8578505_FASTA	mgnify	ERZ8578505.11654-NODE-11655-length-5237-cov-45.017368
2085063	ERZ8578505_FASTA_CLST_467	10	sanntis	2	3549	NRP|Polyketide	root:Environmental:Aquatic:Marine	ERZ8578505_FASTA	mgnify	ERZ8578505.21710-NODE-21711-length-3633-cov-2.739240
2085065	ERZ8578505_FASTA_CLST_469	0	sanntis	4904	15818	NRP|Polyketide	root:Environmental:Aquatic:Marine	ERZ8578505_FASTA	mgnify	ERZ8578505.246-NODE-246-length-44110-cov-38.898604
2085066	ERZ8578505_FASTA_CLST_470	10	sanntis	3	8672	Saccharide	root:Environmental:Aquatic:Marine	ERZ8578505_FASTA	mgnify	ERZ8578505.3931-NODE-3931-length-10278-cov-9.807297
2085067	ERZ8578505_FASTA_CLST_471	1	sanntis	2256	4989	Other	root:Environmental:Aquatic:Marine	ERZ8578505_FASTA	mgnify	ERZ8578505.12735-NODE-12736-length-4990-cov-4.465856
2085068	ERZ1034091_FASTA_CLST_0	10	sanntis	3	6024	NRP	root:Host-associated:Human	ERZ1034091_FASTA	mgnify	ERZ1034091.1440-NODE-1440-length-6330-cov-3.082072
2085070	ERZ1034091_FASTA_CLST_2	1	sanntis	15332	18955	Polyketide	root:Host-associated:Human	ERZ1034091_FASTA	mgnify	ERZ1034091.511-NODE-511-length-18956-cov-36.069732
2085073	ERZ1034091_FASTA_CLST_5	10	sanntis	3	7437	RiPP	root:Host-associated:Human	ERZ1034091_FASTA	mgnify	ERZ1034091.1160-NODE-1160-length-8055-cov-5.601625
2085074	ERZ1034091_FASTA_CLST_6	10	sanntis	181	25115	Other	root:Host-associated:Human	ERZ1034091_FASTA	mgnify	ERZ1034091.12-NODE-12-length-159025-cov-34.515179
2085075	ERZ1034091_FASTA_CLST_7	10	sanntis	2	29418	Saccharide	root:Host-associated:Human	ERZ1034091_FASTA	mgnify	ERZ1034091.177-NODE-177-length-44309-cov-74.870452
2085076	ERZ1034091_FASTA_CLST_8	0	sanntis	34794	41728	Saccharide	root:Host-associated:Human	ERZ1034091_FASTA	mgnify	ERZ1034091.177-NODE-177-length-44309-cov-74.870452
2085077	ERZ1034091_FASTA_CLST_9	11	sanntis	1	7423	Polyketide	root:Host-associated:Human	ERZ1034091_FASTA	mgnify	ERZ1034091.1243-NODE-1243-length-7423-cov-3.453040
2085078	ERZ1034091_FASTA_CLST_10	0	sanntis	100141	152401	Saccharide	root:Host-associated:Human	ERZ1034091_FASTA	mgnify	ERZ1034091.8-NODE-8-length-181360-cov-88.964038
2085079	ERZ1034091_FASTA_CLST_11	0	sanntis	39685	41444	NRP	root:Host-associated:Human	ERZ1034091_FASTA	mgnify	ERZ1034091.172-NODE-172-length-45292-cov-36.261556
2085080	ERZ1034091_FASTA_CLST_12	0	sanntis	12609	15106	Saccharide	root:Host-associated:Human	ERZ1034091_FASTA	mgnify	ERZ1034091.402-NODE-402-length-23743-cov-3.793482
2085081	ERZ1034091_FASTA_CLST_13	10	sanntis	48	8112	Other	root:Host-associated:Human	ERZ1034091_FASTA	mgnify	ERZ1034091.965-NODE-965-length-9817-cov-4.686335
2085083	ERZ1034091_FASTA_CLST_15	0	sanntis	16313	53192	Saccharide	root:Host-associated:Human	ERZ1034091_FASTA	mgnify	ERZ1034091.132-NODE-132-length-53712-cov-29.580800
2085084	ERZ1034091_FASTA_CLST_16	0	sanntis	25593	30697	RiPP	root:Host-associated:Human	ERZ1034091_FASTA	mgnify	ERZ1034091.4-NODE-4-length-212150-cov-33.850180
2085085	ERZ1034091_FASTA_CLST_17	11	sanntis	1	4175	Saccharide	root:Host-associated:Human	ERZ1034091_FASTA	mgnify	ERZ1034091.2201-NODE-2201-length-4176-cov-2.826013
2085086	ERZ1034091_FASTA_CLST_18	11	sanntis	3	18456	Other	root:Host-associated:Human	ERZ1034091_FASTA	mgnify	ERZ1034091.527-NODE-527-length-18469-cov-4.773107
2085088	ERZ1034091_FASTA_CLST_20	10	sanntis	38	4943	Saccharide	root:Host-associated:Human	ERZ1034091_FASTA	mgnify	ERZ1034091.1716-NODE-1716-length-5347-cov-3.637755
2085089	ERZ1034091_FASTA_CLST_21	11	sanntis	3	9139	NRP	root:Host-associated:Human	ERZ1034091_FASTA	mgnify	ERZ1034091.1013-NODE-1013-length-9347-cov-4.907555
2085090	ERZ1034091_FASTA_CLST_22	0	sanntis	83494	100043	NRP|Polyketide	root:Host-associated:Human	ERZ1034091_FASTA	mgnify	ERZ1034091.2-NODE-2-length-228630-cov-98.891843
2085091	ERZ1034091_FASTA_CLST_23	0	sanntis	5808	26429	Saccharide	root:Host-associated:Human	ERZ1034091_FASTA	mgnify	ERZ1034091.341-NODE-341-length-27445-cov-169.883242
2085092	ERZ1034091_FASTA_CLST_24	10	sanntis	451	11936	Saccharide	root:Host-associated:Human	ERZ1034091_FASTA	mgnify	ERZ1034091.33-NODE-33-length-109165-cov-41.043332
2085093	ERZ1034091_FASTA_CLST_25	10	sanntis	3	13558	Other	root:Host-associated:Human	ERZ1034091_FASTA	mgnify	ERZ1034091.531-NODE-531-length-18215-cov-4.349780
2085095	ERZ1034091_FASTA_CLST_27	10	sanntis	282	40326	Saccharide	root:Host-associated:Human	ERZ1034091_FASTA	mgnify	ERZ1034091.97-NODE-97-length-64921-cov-30.453812
2085096	ERZ1034091_FASTA_CLST_28	1	sanntis	11893	19938	Saccharide	root:Host-associated:Human	ERZ1034091_FASTA	mgnify	ERZ1034091.487-NODE-487-length-19938-cov-3.804557
2085097	ERZ1034091_FASTA_CLST_29	11	sanntis	1	11879	Saccharide	root:Host-associated:Human	ERZ1034091_FASTA	mgnify	ERZ1034091.816-NODE-816-length-11939-cov-5.031892
2085098	ERZ1034091_FASTA_CLST_30	0	sanntis	6731	34935	Saccharide	root:Host-associated:Human	ERZ1034091_FASTA	mgnify	ERZ1034091.227-NODE-227-length-37373-cov-206.705075
2085099	ERZ1034091_FASTA_CLST_31	0	sanntis	124467	125927	RiPP	root:Host-associated:Human	ERZ1034091_FASTA	mgnify	ERZ1034091.13-NODE-13-length-159020-cov-82.589646
2085101	ERZ1034091_FASTA_CLST_33	11	sanntis	3	12080	Other	root:Host-associated:Human	ERZ1034091_FASTA	mgnify	ERZ1034091.805-NODE-805-length-12082-cov-5.005155
2085102	ERZ1034091_FASTA_CLST_34	10	sanntis	203	15469	Other	root:Host-associated:Human	ERZ1034091_FASTA	mgnify	ERZ1034091.30-NODE-30-length-109939-cov-28.133341
2085103	ERZ1034091_FASTA_CLST_35	11	sanntis	3	5839	Other	root:Host-associated:Human	ERZ1034091_FASTA	mgnify	ERZ1034091.1569-NODE-1569-length-5839-cov-3.593880
2085105	ERZ1034091_FASTA_CLST_37	0	sanntis	68633	106325	Saccharide	root:Host-associated:Human	ERZ1034091_FASTA	mgnify	ERZ1034091.7-NODE-7-length-193218-cov-29.607502
2085109	ERZ1034091_FASTA_CLST_41	0	sanntis	14707	21891	Saccharide	root:Host-associated:Human	ERZ1034091_FASTA	mgnify	ERZ1034091.396-NODE-396-length-24041-cov-82.857500
2085110	ERZ1034091_FASTA_CLST_42	0	sanntis	6894	18904	RiPP	root:Host-associated:Human	ERZ1034091_FASTA	mgnify	ERZ1034091.185-NODE-185-length-43194-cov-31.803588
2085112	ERZ1034091_FASTA_CLST_44	11	sanntis	34	11092	Saccharide	root:Host-associated:Human	ERZ1034091_FASTA	mgnify	ERZ1034091.858-NODE-858-length-11251-cov-18.183816
2085113	ERZ1034091_FASTA_CLST_45	11	sanntis	1	3295	Polyketide	root:Host-associated:Human	ERZ1034091_FASTA	mgnify	ERZ1034091.2839-NODE-2839-length-3295-cov-2.441049
2085116	ERZ1034091_FASTA_CLST_48	11	sanntis	3	3509	NRP|Saccharide	root:Host-associated:Human	ERZ1034091_FASTA	mgnify	ERZ1034091.2656-NODE-2656-length-3509-cov-2.645339
2085117	ERZ1034091_FASTA_CLST_49	10	sanntis	128	4133	Other	root:Host-associated:Human	ERZ1034091_FASTA	mgnify	ERZ1034091.2137-NODE-2137-length-4277-cov-53.620322
2085118	ERZ1034091_FASTA_CLST_50	11	sanntis	1	8921	RiPP	root:Host-associated:Human	ERZ1034091_FASTA	mgnify	ERZ1034091.1059-NODE-1059-length-8921-cov-3.478457
2085119	ERZ1034091_FASTA_CLST_51	10	sanntis	3	7861	Other	root:Host-associated:Human	ERZ1034091_FASTA	mgnify	ERZ1034091.1126-NODE-1126-length-8316-cov-3.456845
2085120	ERZ1034091_FASTA_CLST_52	0	sanntis	10115	30775	Other	root:Host-associated:Human	ERZ1034091_FASTA	mgnify	ERZ1034091.29-NODE-29-length-113665-cov-29.306117
2085123	ERZ1034091_FASTA_CLST_55	1	sanntis	59747	69928	Saccharide	root:Host-associated:Human	ERZ1034091_FASTA	mgnify	ERZ1034091.85-NODE-85-length-69930-cov-74.113875
2085124	ERZ1034091_FASTA_CLST_56	0	sanntis	6703	37547	Other	root:Host-associated:Human	ERZ1034091_FASTA	mgnify	ERZ1034091.18-NODE-18-length-144757-cov-85.687205
2085127	ERZ1034091_FASTA_CLST_59	0	sanntis	1632	13916	Saccharide	root:Host-associated:Human	ERZ1034091_FASTA	mgnify	ERZ1034091.594-NODE-594-length-16430-cov-2.894351
2085128	ERZ1034091_FASTA_CLST_60	0	sanntis	11427	18030	Saccharide	root:Host-associated:Human	ERZ1034091_FASTA	mgnify	ERZ1034091.525-NODE-525-length-18514-cov-56.575546
2085130	ERZ1034091_FASTA_CLST_62	0	sanntis	75417	85333	Other	root:Host-associated:Human	ERZ1034091_FASTA	mgnify	ERZ1034091.25-NODE-25-length-119467-cov-29.075168
2085131	ERZ1034091_FASTA_CLST_63	10	sanntis	555	7183	NRP	root:Host-associated:Human	ERZ1034091_FASTA	mgnify	ERZ1034091.993-NODE-993-length-9521-cov-6.665117
2085133	ERZ1034091_FASTA_CLST_65	0	sanntis	4973	24758	Saccharide	root:Host-associated:Human	ERZ1034091_FASTA	mgnify	ERZ1034091.23-NODE-23-length-132633-cov-72.291413
2085134	ERZ1034091_FASTA_CLST_66	11	sanntis	1	12698	Saccharide	root:Host-associated:Human	ERZ1034091_FASTA	mgnify	ERZ1034091.760-NODE-760-length-12735-cov-4.273659
2085136	ERZ1034091_FASTA_CLST_68	0	sanntis	30090	42567	Saccharide	root:Host-associated:Human	ERZ1034091_FASTA	mgnify	ERZ1034091.41-NODE-41-length-98835-cov-69.471847
2085137	ERZ1034091_FASTA_CLST_69	10	sanntis	186	9663	Saccharide	root:Host-associated:Human	ERZ1034091_FASTA	mgnify	ERZ1034091.861-NODE-861-length-11211-cov-5.289261
2085138	ERZ1034091_FASTA_CLST_70	11	sanntis	218	11060	Saccharide	root:Host-associated:Human	ERZ1034091_FASTA	mgnify	ERZ1034091.863-NODE-863-length-11171-cov-58.572508
2085139	ERZ1034091_FASTA_CLST_71	0	sanntis	6655	11391	Saccharide	root:Host-associated:Human	ERZ1034091_FASTA	mgnify	ERZ1034091.829-NODE-829-length-11704-cov-14.354709
2085140	ERZ1034091_FASTA_CLST_72	10	sanntis	7	9712	Saccharide	root:Host-associated:Human	ERZ1034091_FASTA	mgnify	ERZ1034091.133-NODE-133-length-53350-cov-29.136504
2085141	ERZ1034091_FASTA_CLST_73	0	sanntis	14035	36372	Other	root:Host-associated:Human	ERZ1034091_FASTA	mgnify	ERZ1034091.195-NODE-195-length-41314-cov-61.999224
2085142	ERZ1034091_FASTA_CLST_74	0	sanntis	25658	37911	Saccharide	root:Host-associated:Human	ERZ1034091_FASTA	mgnify	ERZ1034091.220-NODE-220-length-38417-cov-26.088864
2085143	ERZ1034091_FASTA_CLST_75	0	sanntis	12690	20444	RiPP	root:Host-associated:Human	ERZ1034091_FASTA	mgnify	ERZ1034091.365-NODE-365-length-26068-cov-4.789567
2085144	ERZ1034091_FASTA_CLST_76	11	sanntis	2	12511	Other	root:Host-associated:Human	ERZ1034091_FASTA	mgnify	ERZ1034091.772-NODE-772-length-12513-cov-33.509472
2085146	ERZ1034091_FASTA_CLST_78	0	sanntis	109081	118682	RiPP	root:Host-associated:Human	ERZ1034091_FASTA	mgnify	ERZ1034091.9-NODE-9-length-172169-cov-108.118602
2085148	ERZ1034091_FASTA_CLST_80	0	sanntis	15201	38763	Saccharide	root:Host-associated:Human	ERZ1034091_FASTA	mgnify	ERZ1034091.179-NODE-179-length-43911-cov-28.831038
2085149	ERZ1034093_FASTA_CLST_0	0	sanntis	9580	17309	NRP	root:Host-associated:Human	ERZ1034093_FASTA	mgnify	ERZ1034093.87-NODE-87-length-64396-cov-30.355870
2085151	ERZ1034093_FASTA_CLST_2	11	sanntis	2	10956	Saccharide	root:Host-associated:Human	ERZ1034093_FASTA	mgnify	ERZ1034093.676-NODE-676-length-10957-cov-6.558797
2085152	ERZ1034093_FASTA_CLST_3	0	sanntis	63704	104722	Saccharide	root:Host-associated:Human	ERZ1034093_FASTA	mgnify	ERZ1034093.38-NODE-38-length-105675-cov-123.094859
2085154	ERZ1034093_FASTA_CLST_5	10	sanntis	361	17534	Saccharide	root:Host-associated:Human	ERZ1034093_FASTA	mgnify	ERZ1034093.112-NODE-112-length-55172-cov-42.916414
2085155	ERZ1034093_FASTA_CLST_6	0	sanntis	148590	153730	RiPP	root:Host-associated:Human	ERZ1034093_FASTA	mgnify	ERZ1034093.3-NODE-3-length-279627-cov-28.092459
2085156	ERZ1034093_FASTA_CLST_7	10	sanntis	97	15157	Saccharide	root:Host-associated:Human	ERZ1034093_FASTA	mgnify	ERZ1034093.380-NODE-380-length-20202-cov-71.043083
2085157	ERZ1034093_FASTA_CLST_8	10	sanntis	99	5319	Saccharide	root:Host-associated:Human	ERZ1034093_FASTA	mgnify	ERZ1034093.605-NODE-605-length-12629-cov-113.630666
2085158	ERZ1034093_FASTA_CLST_9	11	sanntis	1	12505	Polyketide	root:Host-associated:Human	ERZ1034093_FASTA	mgnify	ERZ1034093.611-NODE-611-length-12507-cov-4.877369
2085159	ERZ1034093_FASTA_CLST_10	10	sanntis	122	5339	Saccharide	root:Host-associated:Human	ERZ1034093_FASTA	mgnify	ERZ1034093.29-NODE-29-length-132776-cov-9.250269
2085160	ERZ1034093_FASTA_CLST_11	11	sanntis	1	26363	Other	root:Host-associated:Human	ERZ1034093_FASTA	mgnify	ERZ1034093.293-NODE-293-length-26363-cov-46.482591
2085161	ERZ1034093_FASTA_CLST_12	10	sanntis	140	24250	Other	root:Host-associated:Human	ERZ1034093_FASTA	mgnify	ERZ1034093.6-NODE-6-length-216392-cov-35.188299
2085162	ERZ1034093_FASTA_CLST_13	0	sanntis	174036	181896	RiPP	root:Host-associated:Human	ERZ1034093_FASTA	mgnify	ERZ1034093.6-NODE-6-length-216392-cov-35.188299
2085163	ERZ1034093_FASTA_CLST_14	11	sanntis	3	6249	RiPP	root:Host-associated:Human	ERZ1034093_FASTA	mgnify	ERZ1034093.991-NODE-991-length-6250-cov-9.613559
2085164	ERZ1034093_FASTA_CLST_15	0	sanntis	53515	78920	Saccharide	root:Host-associated:Human	ERZ1034093_FASTA	mgnify	ERZ1034093.25-NODE-25-length-140383-cov-136.932380
2085165	ERZ1034093_FASTA_CLST_16	10	sanntis	210	22337	Saccharide	root:Host-associated:Human	ERZ1034093_FASTA	mgnify	ERZ1034093.21-NODE-21-length-143639-cov-27.790206
2085166	ERZ1034093_FASTA_CLST_17	0	sanntis	58477	83861	Saccharide	root:Host-associated:Human	ERZ1034093_FASTA	mgnify	ERZ1034093.23-NODE-23-length-141009-cov-35.350710
2085168	ERZ1034093_FASTA_CLST_19	0	sanntis	40805	86553	Saccharide	root:Host-associated:Human	ERZ1034093_FASTA	mgnify	ERZ1034093.37-NODE-37-length-109639-cov-127.344685
2085169	ERZ1034093_FASTA_CLST_20	10	sanntis	3	10971	NRP	root:Host-associated:Human	ERZ1034093_FASTA	mgnify	ERZ1034093.627-NODE-627-length-12036-cov-6.189300
2085172	ERZ1034093_FASTA_CLST_23	0	sanntis	13776	18541	Saccharide	root:Host-associated:Human	ERZ1034093_FASTA	mgnify	ERZ1034093.119-NODE-119-length-52981-cov-28.887277
2085173	ERZ1034093_FASTA_CLST_24	0	sanntis	25690	39704	Saccharide	root:Host-associated:Human	ERZ1034093_FASTA	mgnify	ERZ1034093.119-NODE-119-length-52981-cov-28.887277
2085174	ERZ1034093_FASTA_CLST_25	10	sanntis	190	12245	RiPP	root:Host-associated:Human	ERZ1034093_FASTA	mgnify	ERZ1034093.400-NODE-400-length-19201-cov-6.631255
2085175	ERZ1034093_FASTA_CLST_26	1	sanntis	16598	38474	Saccharide	root:Host-associated:Human	ERZ1034093_FASTA	mgnify	ERZ1034093.191-NODE-191-length-38865-cov-33.085983
2085176	ERZ1034093_FASTA_CLST_27	11	sanntis	3	27714	Saccharide	root:Host-associated:Human	ERZ1034093_FASTA	mgnify	ERZ1034093.275-NODE-275-length-27714-cov-76.418128
2085177	ERZ1034093_FASTA_CLST_28	0	sanntis	30432	54231	Saccharide	root:Host-associated:Human	ERZ1034093_FASTA	mgnify	ERZ1034093.28-NODE-28-length-134287-cov-11.607329
2085178	ERZ1034093_FASTA_CLST_29	0	sanntis	70320	92707	Saccharide	root:Host-associated:Human	ERZ1034093_FASTA	mgnify	ERZ1034093.28-NODE-28-length-134287-cov-11.607329
2085179	ERZ1034093_FASTA_CLST_30	0	sanntis	16885	20966	RiPP	root:Host-associated:Human	ERZ1034093_FASTA	mgnify	ERZ1034093.299-NODE-299-length-26019-cov-17.677900
2085180	ERZ1034093_FASTA_CLST_31	1	sanntis	11367	29825	Saccharide	root:Host-associated:Human	ERZ1034093_FASTA	mgnify	ERZ1034093.257-NODE-257-length-30037-cov-71.615803
2085181	ERZ1034093_FASTA_CLST_32	10	sanntis	2	21920	Saccharide	root:Host-associated:Human	ERZ1034093_FASTA	mgnify	ERZ1034093.298-NODE-298-length-26027-cov-26.018481
2085182	ERZ1034093_FASTA_CLST_33	0	sanntis	19501	27042	RiPP	root:Host-associated:Human	ERZ1034093_FASTA	mgnify	ERZ1034093.251-NODE-251-length-30630-cov-141.501390
2085183	ERZ1034093_FASTA_CLST_34	11	sanntis	2	32310	Saccharide	root:Host-associated:Human	ERZ1034093_FASTA	mgnify	ERZ1034093.230-NODE-230-length-32312-cov-54.134761
2085185	ERZ1034093_FASTA_CLST_36	11	sanntis	3	17062	Saccharide	root:Host-associated:Human	ERZ1034093_FASTA	mgnify	ERZ1034093.434-NODE-434-length-17587-cov-42.380789
2085186	ERZ1034093_FASTA_CLST_37	10	sanntis	1	6180	RiPP	root:Host-associated:Human	ERZ1034093_FASTA	mgnify	ERZ1034093.712-NODE-712-length-10260-cov-5.477903
2085188	ERZ1034093_FASTA_CLST_39	0	sanntis	74343	87590	Saccharide	root:Host-associated:Human	ERZ1034093_FASTA	mgnify	ERZ1034093.4-NODE-4-length-272406-cov-11.565256
2085190	ERZ1034093_FASTA_CLST_41	10	sanntis	808	18200	Saccharide	root:Host-associated:Human	ERZ1034093_FASTA	mgnify	ERZ1034093.386-NODE-386-length-19807-cov-28.262049
2085191	ERZ1034093_FASTA_CLST_42	11	sanntis	3	10647	Saccharide	root:Host-associated:Human	ERZ1034093_FASTA	mgnify	ERZ1034093.678-NODE-678-length-10845-cov-13.904078
2085192	ERZ1034093_FASTA_CLST_43	0	sanntis	112592	119131	Other	root:Host-associated:Human	ERZ1034093_FASTA	mgnify	ERZ1034093.11-NODE-11-length-200086-cov-32.160635
2085193	ERZ1034093_FASTA_CLST_44	11	sanntis	2	15856	Saccharide	root:Host-associated:Human	ERZ1034093_FASTA	mgnify	ERZ1034093.464-NODE-464-length-16478-cov-24.011995
2085194	ERZ1034093_FASTA_CLST_45	11	sanntis	2	30130	Saccharide	root:Host-associated:Human	ERZ1034093_FASTA	mgnify	ERZ1034093.254-NODE-254-length-30355-cov-12.129241
2085196	ERZ1034093_FASTA_CLST_47	0	sanntis	7913	18806	Saccharide	root:Host-associated:Human	ERZ1034093_FASTA	mgnify	ERZ1034093.291-NODE-291-length-26764-cov-4.702273
2085197	ERZ1034093_FASTA_CLST_48	11	sanntis	3	19456	Saccharide	root:Host-associated:Human	ERZ1034093_FASTA	mgnify	ERZ1034093.390-NODE-390-length-19688-cov-45.236999
2085198	ERZ1034093_FASTA_CLST_49	0	sanntis	91104	96311	NRP	root:Host-associated:Human	ERZ1034093_FASTA	mgnify	ERZ1034093.13-NODE-13-length-169794-cov-33.336416
2085199	ERZ1034093_FASTA_CLST_50	11	sanntis	93	13459	Other	root:Host-associated:Human	ERZ1034093_FASTA	mgnify	ERZ1034093.572-NODE-572-length-13459-cov-64.638242
2085200	ERZ1034093_FASTA_CLST_51	11	sanntis	2	5291	Polyketide	root:Host-associated:Human	ERZ1034093_FASTA	mgnify	ERZ1034093.1097-NODE-1097-length-5291-cov-170.061497
2085202	ERZ1034093_FASTA_CLST_53	0	sanntis	36012	55024	RiPP	root:Host-associated:Human	ERZ1034093_FASTA	mgnify	ERZ1034093.62-NODE-62-length-79360-cov-36.257752
2085203	ERZ1034093_FASTA_CLST_54	10	sanntis	3	7798	Saccharide	root:Host-associated:Human	ERZ1034093_FASTA	mgnify	ERZ1034093.813-NODE-813-length-8512-cov-5.339955
2085205	ERZ1034093_FASTA_CLST_56	0	sanntis	52419	65380	NRP|Polyketide	root:Host-associated:Human	ERZ1034093_FASTA	mgnify	ERZ1034093.79-NODE-79-length-66432-cov-38.919279
2085206	ERZ1034093_FASTA_CLST_57	1	sanntis	47834	52259	NRP	root:Host-associated:Human	ERZ1034093_FASTA	mgnify	ERZ1034093.125-NODE-125-length-52261-cov-142.062636
2085207	ERZ1034093_FASTA_CLST_58	0	sanntis	2062	19329	Other	root:Host-associated:Human	ERZ1034093_FASTA	mgnify	ERZ1034093.92-NODE-92-length-63554-cov-168.423046
2085209	ERZ1034093_FASTA_CLST_60	10	sanntis	341	14352	NRP	root:Host-associated:Human	ERZ1034093_FASTA	mgnify	ERZ1034093.515-NODE-515-length-15153-cov-9.290105
2085210	ERZ1034093_FASTA_CLST_61	10	sanntis	350	7937	Saccharide	root:Host-associated:Human	ERZ1034093_FASTA	mgnify	ERZ1034093.588-NODE-588-length-13159-cov-10.092720
2085211	ERZ1034093_FASTA_CLST_62	10	sanntis	299	23289	Saccharide	root:Host-associated:Human	ERZ1034093_FASTA	mgnify	ERZ1034093.305-NODE-305-length-25343-cov-47.952626
2085212	ERZ1034093_FASTA_CLST_63	0	sanntis	13987	22967	NRP	root:Host-associated:Human	ERZ1034093_FASTA	mgnify	ERZ1034093.60-NODE-60-length-79846-cov-12.318670
2085349	ERZ1066118_FASTA_CLST_2	0	sanntis	1543	23088	Saccharide	root:Environmental:Aquatic:Freshwater	ERZ1066118_FASTA	mgnify	ERZ1066118.95-NODE-95-length-98803-cov-12.258213
2085350	ERZ1066118_FASTA_CLST_3	10	sanntis	3	36203	NRP|Other|Polyketide	root:Environmental:Aquatic:Freshwater	ERZ1066118_FASTA	mgnify	ERZ1066118.347-NODE-347-length-46524-cov-12.434569
2085351	ERZ1066118_FASTA_CLST_4	0	sanntis	18268	24148	Polyketide	root:Environmental:Aquatic:Freshwater	ERZ1066118_FASTA	mgnify	ERZ1066118.141-NODE-141-length-77055-cov-36.378416
2085352	ERZ1066118_FASTA_CLST_5	0	sanntis	3179	6056	Polyketide	root:Environmental:Aquatic:Freshwater	ERZ1066118_FASTA	mgnify	ERZ1066118.3352-NODE-3352-length-6661-cov-6.325310
2085354	ERZ1066118_FASTA_CLST_7	0	sanntis	17659	44814	Saccharide	root:Environmental:Aquatic:Freshwater	ERZ1066118_FASTA	mgnify	ERZ1066118.349-NODE-349-length-46446-cov-12.216529
2085355	ERZ1066118_FASTA_CLST_8	11	sanntis	3	12254	Other	root:Environmental:Aquatic:Freshwater	ERZ1066118_FASTA	mgnify	ERZ1066118.1751-NODE-1751-length-12256-cov-27.494632
2085357	ERZ1066118_FASTA_CLST_10	0	sanntis	3572	8155	RiPP	root:Environmental:Aquatic:Freshwater	ERZ1066118_FASTA	mgnify	ERZ1066118.1076-NODE-1076-length-19294-cov-81.909091
2085358	ERZ1066118_FASTA_CLST_11	10	sanntis	1	1223	Polyketide	root:Environmental:Aquatic:Freshwater	ERZ1066118_FASTA	mgnify	ERZ1066118.9136-NODE-9136-length-3091-cov-4.268775
2085359	ERZ1066118_FASTA_CLST_12	10	sanntis	1	32826	NRP|Polyketide	root:Environmental:Aquatic:Freshwater	ERZ1066118_FASTA	mgnify	ERZ1066118.34-NODE-34-length-164076-cov-15.745331
2085360	ERZ1066118_FASTA_CLST_13	0	sanntis	37764	46487	Saccharide	root:Environmental:Aquatic:Freshwater	ERZ1066118_FASTA	mgnify	ERZ1066118.34-NODE-34-length-164076-cov-15.745331
2085362	ERZ1066118_FASTA_CLST_15	0	sanntis	408519	414050	Polyketide	root:Environmental:Aquatic:Freshwater	ERZ1066118_FASTA	mgnify	ERZ1066118.5-NODE-5-length-437406-cov-32.338216
2085364	ERZ1066118_FASTA_CLST_17	11	sanntis	3	15435	RiPP	root:Environmental:Aquatic:Freshwater	ERZ1066118_FASTA	mgnify	ERZ1066118.1316-NODE-1316-length-16267-cov-56.792808
2085366	ERZ1066118_FASTA_CLST_19	11	sanntis	1	7439	Polyketide	root:Environmental:Aquatic:Freshwater	ERZ1066118_FASTA	mgnify	ERZ1066118.2714-NODE-2714-length-8014-cov-73.188215
2085368	ERZ1066118_FASTA_CLST_21	0	sanntis	29801	47285	Saccharide	root:Environmental:Aquatic:Freshwater	ERZ1066118_FASTA	mgnify	ERZ1066118.249-NODE-249-length-55573-cov-30.962066
2085369	ERZ1066118_FASTA_CLST_22	11	sanntis	58	3904	NRP	root:Environmental:Aquatic:Freshwater	ERZ1066118_FASTA	mgnify	ERZ1066118.6633-NODE-6633-length-3904-cov-4.224734
2085372	ERZ1066118_FASTA_CLST_25	10	sanntis	3	5636	Polyketide	root:Environmental:Aquatic:Freshwater	ERZ1066118_FASTA	mgnify	ERZ1066118.3117-NODE-3117-length-7046-cov-9.063081
2085373	ERZ1066118_FASTA_CLST_26	1	sanntis	8372	13125	Terpene	root:Environmental:Aquatic:Freshwater	ERZ1066118_FASTA	mgnify	ERZ1066118.1648-NODE-1648-length-13125-cov-12.192578
2085375	ERZ1066118_FASTA_CLST_28	11	sanntis	1	4164	RiPP	root:Environmental:Aquatic:Freshwater	ERZ1066118_FASTA	mgnify	ERZ1066118.5631-NODE-5631-length-4387-cov-78.273777
2085377	ERZ1066118_FASTA_CLST_30	11	sanntis	1244	52245	NRP|Polyketide	root:Environmental:Aquatic:Freshwater	ERZ1066118_FASTA	mgnify	ERZ1066118.284-NODE-284-length-52246-cov-32.245310
2085379	ERZ1066118_FASTA_CLST_32	10	sanntis	3	9741	NRP	root:Environmental:Aquatic:Freshwater	ERZ1066118_FASTA	mgnify	ERZ1066118.1569-NODE-1569-length-13723-cov-21.635426
2085381	ERZ1066118_FASTA_CLST_34	0	sanntis	6964	53317	Polyketide	root:Environmental:Aquatic:Freshwater	ERZ1066118_FASTA	mgnify	ERZ1066118.252-NODE-252-length-55475-cov-68.365608
2085385	ERZ1066118_FASTA_CLST_38	0	sanntis	7043	22965	RiPP	root:Environmental:Aquatic:Freshwater	ERZ1066118_FASTA	mgnify	ERZ1066118.514-NODE-514-length-34762-cov-24.683176
2085387	ERZ1066118_FASTA_CLST_40	10	sanntis	701	5678	Saccharide	root:Environmental:Aquatic:Freshwater	ERZ1066118_FASTA	mgnify	ERZ1066118.3962-NODE-3962-length-5813-cov-4.756165
2085388	ERZ1066118_FASTA_CLST_41	10	sanntis	1	3332	Terpene	root:Environmental:Aquatic:Freshwater	ERZ1066118_FASTA	mgnify	ERZ1066118.4952-NODE-4952-length-4838-cov-18.631403
2085389	ERZ1066118_FASTA_CLST_42	10	sanntis	3	19574	Saccharide	root:Environmental:Aquatic:Freshwater	ERZ1066118_FASTA	mgnify	ERZ1066118.866-NODE-866-length-23066-cov-71.861805
2085391	ERZ1066118_FASTA_CLST_44	1	sanntis	24930	27115	Saccharide	root:Environmental:Aquatic:Freshwater	ERZ1066118_FASTA	mgnify	ERZ1066118.699-NODE-699-length-27757-cov-77.093242
2085394	ERZ1066118_FASTA_CLST_47	11	sanntis	2	5199	Saccharide	root:Environmental:Aquatic:Freshwater	ERZ1066118_FASTA	mgnify	ERZ1066118.4488-NODE-4488-length-5218-cov-4.323843
2085395	ERZ1066118_FASTA_CLST_48	0	sanntis	10985	19104	RiPP	root:Environmental:Aquatic:Freshwater	ERZ1066118_FASTA	mgnify	ERZ1066118.150-NODE-150-length-73962-cov-31.928058
2085396	ERZ1066118_FASTA_CLST_49	11	sanntis	1	21518	Saccharide	root:Environmental:Aquatic:Freshwater	ERZ1066118_FASTA	mgnify	ERZ1066118.941-NODE-941-length-21602-cov-19.967977
2085397	ERZ1066118_FASTA_CLST_50	0	sanntis	68712	98553	Saccharide	root:Environmental:Aquatic:Freshwater	ERZ1066118_FASTA	mgnify	ERZ1066118.25-NODE-25-length-209745-cov-15.818241
2085399	ERZ1066118_FASTA_CLST_52	11	sanntis	3	4217	Terpene	root:Environmental:Aquatic:Freshwater	ERZ1066118_FASTA	mgnify	ERZ1066118.5947-NODE-5947-length-4219-cov-6.031700
2085400	ERZ1066118_FASTA_CLST_53	0	sanntis	21721	32253	Terpene	root:Environmental:Aquatic:Freshwater	ERZ1066118_FASTA	mgnify	ERZ1066118.571-NODE-571-length-32331-cov-72.762889
2085401	ERZ1066118_FASTA_CLST_54	11	sanntis	3	27117	NRP	root:Environmental:Aquatic:Freshwater	ERZ1066118_FASTA	mgnify	ERZ1066118.719-NODE-719-length-27117-cov-12.159338
2085405	ERZ1066118_FASTA_CLST_58	10	sanntis	60	37824	Other	root:Environmental:Aquatic:Freshwater	ERZ1066118_FASTA	mgnify	ERZ1066118.280-NODE-280-length-52470-cov-72.980292
2085406	ERZ1066118_FASTA_CLST_59	0	sanntis	46145	51391	RiPP	root:Environmental:Aquatic:Freshwater	ERZ1066118_FASTA	mgnify	ERZ1066118.287-NODE-287-length-52201-cov-31.917673
2085407	ERZ1066118_FASTA_CLST_60	0	sanntis	4722	25215	Saccharide	root:Environmental:Aquatic:Freshwater	ERZ1066118_FASTA	mgnify	ERZ1066118.392-NODE-392-length-42693-cov-66.962170
2085408	ERZ1066118_FASTA_CLST_61	0	sanntis	10990	40834	Saccharide	root:Environmental:Aquatic:Freshwater	ERZ1066118_FASTA	mgnify	ERZ1066118.386-NODE-386-length-43166-cov-68.794136
2085409	ERZ1066118_FASTA_CLST_62	11	sanntis	3	5369	RiPP	root:Environmental:Aquatic:Freshwater	ERZ1066118_FASTA	mgnify	ERZ1066118.4268-NODE-4268-length-5435-cov-6.024721
2085410	ERZ1066118_FASTA_CLST_63	1	sanntis	8174	10532	Terpene	root:Environmental:Aquatic:Freshwater	ERZ1066118_FASTA	mgnify	ERZ1066118.2007-NODE-2007-length-10858-cov-88.205128
2085412	ERZ1066118_FASTA_CLST_65	10	sanntis	1	4863	NRP	root:Environmental:Aquatic:Freshwater	ERZ1066118_FASTA	mgnify	ERZ1066118.4577-NODE-4577-length-5142-cov-20.753686
2085414	ERZ1066118_FASTA_CLST_67	0	sanntis	23155	27555	Polyketide	root:Environmental:Aquatic:Freshwater	ERZ1066118_FASTA	mgnify	ERZ1066118.621-NODE-621-length-30642-cov-34.876157
2085415	ERZ1066118_FASTA_CLST_68	11	sanntis	3	7434	RiPP	root:Environmental:Aquatic:Freshwater	ERZ1066118_FASTA	mgnify	ERZ1066118.2951-NODE-2951-length-7434-cov-75.796314
2085416	ERZ1066118_FASTA_CLST_69	11	sanntis	3	26384	Saccharide	root:Environmental:Aquatic:Freshwater	ERZ1066118_FASTA	mgnify	ERZ1066118.750-NODE-750-length-26386-cov-41.396035
2085417	ERZ1066118_FASTA_CLST_70	1	sanntis	24288	41875	NRP	root:Environmental:Aquatic:Freshwater	ERZ1066118_FASTA	mgnify	ERZ1066118.405-NODE-405-length-41877-cov-33.086151
2085419	ERZ1066118_FASTA_CLST_72	11	sanntis	3	4080	NRP	root:Environmental:Aquatic:Freshwater	ERZ1066118_FASTA	mgnify	ERZ1066118.6229-NODE-6229-length-4081-cov-4.704918
2085421	ERZ1066118_FASTA_CLST_74	0	sanntis	81245	90940	Terpene	root:Environmental:Aquatic:Freshwater	ERZ1066118_FASTA	mgnify	ERZ1066118.27-NODE-27-length-195456-cov-14.417746
2085425	ERZ1066118_FASTA_CLST_78	11	sanntis	957	21653	Other	root:Environmental:Aquatic:Freshwater	ERZ1066118_FASTA	mgnify	ERZ1066118.930-NODE-930-length-21823-cov-7.376332
2085426	ERZ1066118_FASTA_CLST_79	11	sanntis	86	4294	NRP	root:Environmental:Aquatic:Freshwater	ERZ1066118_FASTA	mgnify	ERZ1066118.5801-NODE-5801-length-4294-cov-11.821656
2085427	ERZ1066118_FASTA_CLST_80	10	sanntis	173	7441	RiPP	root:Environmental:Aquatic:Freshwater	ERZ1066118_FASTA	mgnify	ERZ1066118.1818-NODE-1818-length-11899-cov-74.102161
2085428	ERZ1066118_FASTA_CLST_81	0	sanntis	3406	47447	Other	root:Environmental:Aquatic:Freshwater	ERZ1066118_FASTA	mgnify	ERZ1066118.324-NODE-324-length-48368-cov-21.730611
2085431	ERZ1066118_FASTA_CLST_84	10	sanntis	2	5464	RiPP	root:Environmental:Aquatic:Freshwater	ERZ1066118_FASTA	mgnify	ERZ1066118.3373-NODE-3373-length-6633-cov-12.457282
2085434	ERZ1066118_FASTA_CLST_87	0	sanntis	266513	288803	RiPP	root:Environmental:Aquatic:Freshwater	ERZ1066118_FASTA	mgnify	ERZ1066118.2-NODE-2-length-1154828-cov-31.763963
2085435	ERZ1066118_FASTA_CLST_88	0	sanntis	966855	994386	Saccharide	root:Environmental:Aquatic:Freshwater	ERZ1066118_FASTA	mgnify	ERZ1066118.2-NODE-2-length-1154828-cov-31.763963
2085436	ERZ1066118_FASTA_CLST_89	0	sanntis	1076120	1097829	Polyketide	root:Environmental:Aquatic:Freshwater	ERZ1066118_FASTA	mgnify	ERZ1066118.2-NODE-2-length-1154828-cov-31.763963
2085439	ERZ1066118_FASTA_CLST_92	0	sanntis	44782	47137	Terpene	root:Environmental:Aquatic:Freshwater	ERZ1066118_FASTA	mgnify	ERZ1066118.119-NODE-119-length-85185-cov-12.098990
2085442	ERZ1066118_FASTA_CLST_95	1	sanntis	7373	13098	NRP|Saccharide	root:Environmental:Aquatic:Freshwater	ERZ1066118_FASTA	mgnify	ERZ1066118.1626-NODE-1626-length-13276-cov-54.036684
2085443	ERZ1066118_FASTA_CLST_96	10	sanntis	1	1369	Other	root:Environmental:Aquatic:Freshwater	ERZ1066118_FASTA	mgnify	ERZ1066118.3016-NODE-3016-length-7288-cov-5.838933
2085444	ERZ1066118_FASTA_CLST_97	11	sanntis	2	3174	Polyketide	root:Environmental:Aquatic:Freshwater	ERZ1066118_FASTA	mgnify	ERZ1066118.8797-NODE-8797-length-3174-cov-3.724271
2085445	ERZ1066118_FASTA_CLST_98	0	sanntis	10790	14381	Saccharide	root:Environmental:Aquatic:Freshwater	ERZ1066118_FASTA	mgnify	ERZ1066118.1475-NODE-1475-length-14620-cov-32.253828
2085446	ERZ1066118_FASTA_CLST_99	10	sanntis	1	3754	Polyketide	root:Environmental:Aquatic:Freshwater	ERZ1066118_FASTA	mgnify	ERZ1066118.3720-NODE-3720-length-6123-cov-12.489288
2085448	ERZ1066118_FASTA_CLST_101	0	sanntis	84469	114018	Polyketide	root:Environmental:Aquatic:Freshwater	ERZ1066118_FASTA	mgnify	ERZ1066118.48-NODE-48-length-138468-cov-12.072320
2085452	ERZ1066118_FASTA_CLST_105	10	sanntis	1	2889	Polyketide	root:Environmental:Aquatic:Freshwater	ERZ1066118_FASTA	mgnify	ERZ1066118.4170-NODE-4170-length-5530-cov-4.305023
2085454	ERZ1066118_FASTA_CLST_107	11	sanntis	3	3746	Polyketide	root:Environmental:Aquatic:Freshwater	ERZ1066118_FASTA	mgnify	ERZ1066118.6847-NODE-6847-length-3807-cov-6.030117
2085455	ERZ1066118_FASTA_CLST_108	10	sanntis	3	1833	Terpene	root:Environmental:Aquatic:Freshwater	ERZ1066118_FASTA	mgnify	ERZ1066118.3693-NODE-3693-length-6163-cov-81.248035
2085456	ERZ1066118_FASTA_CLST_109	11	sanntis	3	3589	NRP	root:Environmental:Aquatic:Freshwater	ERZ1066118_FASTA	mgnify	ERZ1066118.7413-NODE-7413-length-3589-cov-5.103565
2085457	ERZ1066118_FASTA_CLST_110	0	sanntis	79265	85415	Other	root:Environmental:Aquatic:Freshwater	ERZ1066118_FASTA	mgnify	ERZ1066118.94-NODE-94-length-98914-cov-30.578663
2085459	ERZ1066118_FASTA_CLST_112	0	sanntis	13227	17515	Terpene	root:Environmental:Aquatic:Freshwater	ERZ1066118_FASTA	mgnify	ERZ1066118.161-NODE-161-length-71326-cov-33.878001
2085460	ERZ1066118_FASTA_CLST_113	10	sanntis	2	17793	Other	root:Environmental:Aquatic:Freshwater	ERZ1066118_FASTA	mgnify	ERZ1066118.13-NODE-13-length-259245-cov-31.674760
2085462	ERZ1066118_FASTA_CLST_115	0	sanntis	5300	11302	NRP	root:Environmental:Aquatic:Freshwater	ERZ1066118_FASTA	mgnify	ERZ1066118.1036-NODE-1036-length-19857-cov-20.145945
2085463	ERZ1066118_FASTA_CLST_116	10	sanntis	122	12995	Saccharide	root:Environmental:Aquatic:Freshwater	ERZ1066118_FASTA	mgnify	ERZ1066118.1599-NODE-1599-length-13509-cov-13.690873
2085464	ERZ1066118_FASTA_CLST_117	0	sanntis	10865	26915	Other	root:Environmental:Aquatic:Freshwater	ERZ1066118_FASTA	mgnify	ERZ1066118.431-NODE-431-length-39402-cov-11.352479
2085465	ERZ1066118_FASTA_CLST_118	10	sanntis	1	8376	Terpene	root:Environmental:Aquatic:Freshwater	ERZ1066118_FASTA	mgnify	ERZ1066118.1248-NODE-1248-length-17000-cov-7.152847
2085466	ERZ1066118_FASTA_CLST_119	11	sanntis	3	4666	Terpene	root:Environmental:Aquatic:Freshwater	ERZ1066118_FASTA	mgnify	ERZ1066118.5181-NODE-5181-length-4668-cov-5.503143
2085469	ERZ1066118_FASTA_CLST_122	10	sanntis	3	4694	Terpene	root:Environmental:Aquatic:Freshwater	ERZ1066118_FASTA	mgnify	ERZ1066118.4291-NODE-4291-length-5413-cov-10.211646
2085471	ERZ1066118_FASTA_CLST_124	1	sanntis	18062	46319	NRP	root:Environmental:Aquatic:Freshwater	ERZ1066118_FASTA	mgnify	ERZ1066118.350-NODE-350-length-46321-cov-12.500713
2085473	ERZ1066118_FASTA_CLST_126	0	sanntis	248818	270925	Saccharide	root:Environmental:Aquatic:Freshwater	ERZ1066118_FASTA	mgnify	ERZ1066118.9-NODE-9-length-300237-cov-32.659483
2085474	ERZ1066118_FASTA_CLST_127	11	sanntis	99	5782	Terpene	root:Environmental:Aquatic:Freshwater	ERZ1066118_FASTA	mgnify	ERZ1066118.3956-NODE-3956-length-5819-cov-3.979181
2085475	ERZ1066118_FASTA_CLST_128	10	sanntis	3	3025	Terpene	root:Environmental:Aquatic:Freshwater	ERZ1066118_FASTA	mgnify	ERZ1066118.6322-NODE-6322-length-4037-cov-5.389503
2085476	ERZ1066118_FASTA_CLST_129	11	sanntis	3	16673	Saccharide	root:Environmental:Aquatic:Freshwater	ERZ1066118_FASTA	mgnify	ERZ1066118.1268-NODE-1268-length-16673-cov-22.172403
2085477	ERZ1066118_FASTA_CLST_130	10	sanntis	2	7734	Polyketide	root:Environmental:Aquatic:Freshwater	ERZ1066118_FASTA	mgnify	ERZ1066118.1383-NODE-1383-length-15479-cov-19.578903
2085478	ERZ1066118_FASTA_CLST_131	0	sanntis	9380	13779	Other	root:Environmental:Aquatic:Freshwater	ERZ1066118_FASTA	mgnify	ERZ1066118.895-NODE-895-length-22462-cov-12.780113
2085479	ERZ1066118_FASTA_CLST_132	11	sanntis	1225	64709	NRP|Polyketide	root:Environmental:Aquatic:Freshwater	ERZ1066118_FASTA	mgnify	ERZ1066118.192-NODE-192-length-64710-cov-47.572840
2085481	ERZ1066118_FASTA_CLST_134	11	sanntis	2	5024	NRP	root:Environmental:Aquatic:Freshwater	ERZ1066118_FASTA	mgnify	ERZ1066118.4714-NODE-4714-length-5026-cov-7.852344
2085482	ERZ1066118_FASTA_CLST_135	11	sanntis	385	4849	RiPP	root:Environmental:Aquatic:Freshwater	ERZ1066118_FASTA	mgnify	ERZ1066118.4932-NODE-4932-length-4851-cov-13.365304
2085483	ERZ1066118_FASTA_CLST_136	1	sanntis	14088	36845	Saccharide	root:Environmental:Aquatic:Freshwater	ERZ1066118_FASTA	mgnify	ERZ1066118.471-NODE-471-length-36845-cov-19.327018
2085484	ERZ1066118_FASTA_CLST_137	10	sanntis	3	26431	RiPP	root:Environmental:Aquatic:Freshwater	ERZ1066118_FASTA	mgnify	ERZ1066118.715-NODE-715-length-27201-cov-70.618397
2085486	ERZ1066118_FASTA_CLST_139	11	sanntis	3	6199	Polyketide	root:Environmental:Aquatic:Freshwater	ERZ1066118_FASTA	mgnify	ERZ1066118.3666-NODE-3666-length-6201-cov-4.568825
2085488	ERZ1066118_FASTA_CLST_141	11	sanntis	1	7838	NRP	root:Environmental:Aquatic:Freshwater	ERZ1066118_FASTA	mgnify	ERZ1066118.2784-NODE-2784-length-7840-cov-5.323699
2085490	ERZ1066118_FASTA_CLST_143	0	sanntis	8765	23427	Saccharide	root:Environmental:Aquatic:Freshwater	ERZ1066118_FASTA	mgnify	ERZ1066118.196-NODE-196-length-64029-cov-35.466783
2085491	ERZ1066118_FASTA_CLST_144	0	sanntis	10118	18276	RiPP	root:Environmental:Aquatic:Freshwater	ERZ1066118_FASTA	mgnify	ERZ1066118.828-NODE-828-length-24109-cov-10.994180
2085493	ERZ1066118_FASTA_CLST_146	11	sanntis	2	5060	RiPP	root:Environmental:Aquatic:Freshwater	ERZ1066118_FASTA	mgnify	ERZ1066118.4673-NODE-4673-length-5061-cov-4.573312
2085494	ERZ1066118_FASTA_CLST_147	1	sanntis	10935	12055	NRP	root:Environmental:Aquatic:Freshwater	ERZ1066118_FASTA	mgnify	ERZ1066118.1787-NODE-1787-length-12055-cov-20.238417
2085495	ERZ1066118_FASTA_CLST_148	11	sanntis	3	4919	Polyketide	root:Environmental:Aquatic:Freshwater	ERZ1066118_FASTA	mgnify	ERZ1066118.4831-NODE-4831-length-4919-cov-6.337377
2085497	ERZ1066118_FASTA_CLST_150	11	sanntis	124	17085	Other	root:Environmental:Aquatic:Freshwater	ERZ1066118_FASTA	mgnify	ERZ1066118.1243-NODE-1243-length-17085-cov-70.752319
2085499	ERZ1066118_FASTA_CLST_152	11	sanntis	1	4447	NRP	root:Environmental:Aquatic:Freshwater	ERZ1066118_FASTA	mgnify	ERZ1066118.5524-NODE-5524-length-4448-cov-4.027544
2085501	ERZ1066118_FASTA_CLST_154	1	sanntis	30041	45314	NRP	root:Environmental:Aquatic:Freshwater	ERZ1066118_FASTA	mgnify	ERZ1066118.359-NODE-359-length-45363-cov-12.577028
2085503	ERZ1066118_FASTA_CLST_156	1	sanntis	14914	16345	RiPP	root:Environmental:Aquatic:Freshwater	ERZ1066118_FASTA	mgnify	ERZ1066118.1271-NODE-1271-length-16663-cov-30.629817
2085505	ERZ1066118_FASTA_CLST_158	0	sanntis	7311	14822	Other	root:Environmental:Aquatic:Freshwater	ERZ1066118_FASTA	mgnify	ERZ1066118.1276-NODE-1276-length-16610-cov-12.211416
2085506	ERZ1066118_FASTA_CLST_159	11	sanntis	2	15886	RiPP	root:Environmental:Aquatic:Freshwater	ERZ1066118_FASTA	mgnify	ERZ1066118.1344-NODE-1344-length-15964-cov-33.929851
2085508	ERZ1066118_FASTA_CLST_161	10	sanntis	71	15014	Saccharide	root:Environmental:Aquatic:Freshwater	ERZ1066118_FASTA	mgnify	ERZ1066118.195-NODE-195-length-64151-cov-32.729546
2085509	ERZ1066118_FASTA_CLST_162	11	sanntis	1	3484	NRP	root:Environmental:Aquatic:Freshwater	ERZ1066118_FASTA	mgnify	ERZ1066118.7730-NODE-7730-length-3486-cov-4.544739
2085511	ERZ1066118_FASTA_CLST_164	11	sanntis	1	4506	NRP	root:Environmental:Aquatic:Freshwater	ERZ1066118_FASTA	mgnify	ERZ1066118.5424-NODE-5424-length-4507-cov-22.689802
2085514	ERZ1066118_FASTA_CLST_167	10	sanntis	2	6447	RiPP	root:Environmental:Aquatic:Freshwater	ERZ1066118_FASTA	mgnify	ERZ1066118.2926-NODE-2926-length-7475-cov-11.425472
2085515	ERZ1066118_FASTA_CLST_168	1	sanntis	1642	7089	RiPP	root:Environmental:Aquatic:Freshwater	ERZ1066118_FASTA	mgnify	ERZ1066118.3052-NODE-3052-length-7194-cov-12.846897
2085516	ERZ1066118_FASTA_CLST_169	11	sanntis	2	9972	NRP	root:Environmental:Aquatic:Freshwater	ERZ1066118_FASTA	mgnify	ERZ1066118.2168-NODE-2168-length-9972-cov-4.879399
2085518	ERZ1066118_FASTA_CLST_171	0	sanntis	58978	74947	Other	root:Environmental:Aquatic:Freshwater	ERZ1066118_FASTA	mgnify	ERZ1066118.65-NODE-65-length-117406-cov-12.062147
2085519	ERZ1066118_FASTA_CLST_172	11	sanntis	2	5257	Polyketide	root:Environmental:Aquatic:Freshwater	ERZ1066118_FASTA	mgnify	ERZ1066118.4457-NODE-4457-length-5259-cov-10.310723
2085521	ERZ1066118_FASTA_CLST_174	0	sanntis	111265	114509	Polyketide	root:Environmental:Aquatic:Freshwater	ERZ1066118_FASTA	mgnify	ERZ1066118.59-NODE-59-length-129153-cov-12.395258
2085523	ERZ1066118_FASTA_CLST_176	11	sanntis	3	26674	NRP	root:Environmental:Aquatic:Freshwater	ERZ1066118_FASTA	mgnify	ERZ1066118.734-NODE-734-length-26676-cov-23.518313
2085525	ERZ1066118_FASTA_CLST_178	11	sanntis	27	3225	Other	root:Environmental:Aquatic:Freshwater	ERZ1066118_FASTA	mgnify	ERZ1066118.8602-NODE-8602-length-3225-cov-5.332808
2085527	ERZ1066118_FASTA_CLST_180	0	sanntis	7090	13014	RiPP	root:Environmental:Aquatic:Freshwater	ERZ1066118_FASTA	mgnify	ERZ1066118.244-NODE-244-length-55809-cov-12.133802
2085529	ERZ1066118_FASTA_CLST_182	10	sanntis	3	11044	RiPP	root:Environmental:Aquatic:Freshwater	ERZ1066118_FASTA	mgnify	ERZ1066118.1939-NODE-1939-length-11196-cov-4.155462
2085531	ERZ1066118_FASTA_CLST_184	11	sanntis	2	22844	Saccharide	root:Environmental:Aquatic:Freshwater	ERZ1066118_FASTA	mgnify	ERZ1066118.869-NODE-869-length-22955-cov-24.145197
2085532	ERZ1066118_FASTA_CLST_185	11	sanntis	1	8511	Polyketide	root:Environmental:Aquatic:Freshwater	ERZ1066118_FASTA	mgnify	ERZ1066118.2520-NODE-2520-length-8511-cov-5.166627
2085534	ERZ1066118_FASTA_CLST_187	10	sanntis	3	3481	Polyketide	root:Environmental:Aquatic:Freshwater	ERZ1066118_FASTA	mgnify	ERZ1066118.6367-NODE-6367-length-4015-cov-5.540152
2085536	ERZ1066118_FASTA_CLST_189	1	sanntis	9183	34454	NRP	root:Environmental:Aquatic:Freshwater	ERZ1066118_FASTA	mgnify	ERZ1066118.522-NODE-522-length-34454-cov-77.603186
2085538	ERZ1066118_FASTA_CLST_191	1	sanntis	16337	26619	Terpene	root:Environmental:Aquatic:Freshwater	ERZ1066118_FASTA	mgnify	ERZ1066118.732-NODE-732-length-26761-cov-7.822025
2085540	ERZ1066118_FASTA_CLST_193	10	sanntis	2	11421	Saccharide	root:Environmental:Aquatic:Freshwater	ERZ1066118_FASTA	mgnify	ERZ1066118.1759-NODE-1759-length-12221-cov-21.020960
2085541	ERZ1066118_FASTA_CLST_194	10	sanntis	2	16798	Saccharide	root:Environmental:Aquatic:Freshwater	ERZ1066118_FASTA	mgnify	ERZ1066118.1147-NODE-1147-length-18346-cov-8.682467
2085542	ERZ1066118_FASTA_CLST_195	0	sanntis	61452	66246	NRP|Polyketide	root:Environmental:Aquatic:Freshwater	ERZ1066118_FASTA	mgnify	ERZ1066118.124-NODE-124-length-83516-cov-12.481794
2085543	ERZ1066118_FASTA_CLST_196	0	sanntis	22863	28614	Saccharide	root:Environmental:Aquatic:Freshwater	ERZ1066118_FASTA	mgnify	ERZ1066118.446-NODE-446-length-38386-cov-18.288826
2085544	ERZ1066118_FASTA_CLST_197	11	sanntis	129	5458	NRP	root:Environmental:Aquatic:Freshwater	ERZ1066118_FASTA	mgnify	ERZ1066118.4244-NODE-4244-length-5458-cov-23.896909
2085546	ERZ1066118_FASTA_CLST_199	10	sanntis	694	2953	NRP	root:Environmental:Aquatic:Freshwater	ERZ1066118_FASTA	mgnify	ERZ1066118.6194-NODE-6194-length-4098-cov-5.202325
2085547	ERZ1066118_FASTA_CLST_200	1	sanntis	21248	29796	NRP	root:Environmental:Aquatic:Freshwater	ERZ1066118_FASTA	mgnify	ERZ1066118.642-NODE-642-length-29797-cov-11.557427
2085549	ERZ1066118_FASTA_CLST_202	10	sanntis	3	3046	Terpene	root:Environmental:Aquatic:Freshwater	ERZ1066118_FASTA	mgnify	ERZ1066118.2215-NODE-2215-length-9731-cov-12.544750
2085550	ERZ1066118_FASTA_CLST_203	11	sanntis	2	28454	Other	root:Environmental:Aquatic:Freshwater	ERZ1066118_FASTA	mgnify	ERZ1066118.682-NODE-682-length-28455-cov-9.984542
2085551	ERZ1066118_FASTA_CLST_204	0	sanntis	14147	25199	Terpene	root:Environmental:Aquatic:Freshwater	ERZ1066118_FASTA	mgnify	ERZ1066118.785-NODE-785-length-25331-cov-21.003719
2085553	ERZ1066118_FASTA_CLST_206	11	sanntis	1	6026	Polyketide	root:Environmental:Aquatic:Freshwater	ERZ1066118_FASTA	mgnify	ERZ1066118.3798-NODE-3798-length-6026-cov-5.693854
2085555	ERZ1066118_FASTA_CLST_208	11	sanntis	3	8273	Terpene	root:Environmental:Aquatic:Freshwater	ERZ1066118_FASTA	mgnify	ERZ1066118.2616-NODE-2616-length-8275-cov-16.973601
2085557	ERZ1066118_FASTA_CLST_210	1	sanntis	3551	23646	NRP	root:Environmental:Aquatic:Freshwater	ERZ1066118_FASTA	mgnify	ERZ1066118.849-NODE-849-length-23647-cov-77.773016
2085559	ERZ1066118_FASTA_CLST_212	10	sanntis	1	5889	RiPP	root:Environmental:Aquatic:Freshwater	ERZ1066118_FASTA	mgnify	ERZ1066118.1114-NODE-1114-length-18795-cov-7.729136
2085560	ERZ1066118_FASTA_CLST_213	0	sanntis	5806	18006	Other	root:Environmental:Aquatic:Freshwater	ERZ1066118_FASTA	mgnify	ERZ1066118.627-NODE-627-length-30331-cov-72.423041
2085561	ERZ1066118_FASTA_CLST_214	0	sanntis	135126	139411	RiPP	root:Environmental:Aquatic:Freshwater	ERZ1066118_FASTA	mgnify	ERZ1066118.42-NODE-42-length-151917-cov-33.119997
2085563	ERZ1066118_FASTA_CLST_216	1	sanntis	15150	28544	NRP	root:Environmental:Aquatic:Freshwater	ERZ1066118_FASTA	mgnify	ERZ1066118.676-NODE-676-length-28544-cov-71.368669
2085565	ERZ1066118_FASTA_CLST_218	0	sanntis	4721	12505	Terpene	root:Environmental:Aquatic:Freshwater	ERZ1066118_FASTA	mgnify	ERZ1066118.1642-NODE-1642-length-13164-cov-4.524601
2085567	ERZ1066118_FASTA_CLST_220	0	sanntis	17355	25623	Polyketide	root:Environmental:Aquatic:Freshwater	ERZ1066118_FASTA	mgnify	ERZ1066118.754-NODE-754-length-26241-cov-34.572443
2085570	ERZ1066118_FASTA_CLST_223	0	sanntis	17513	60911	Saccharide	root:Environmental:Aquatic:Freshwater	ERZ1066118_FASTA	mgnify	ERZ1066118.17-NODE-17-length-237019-cov-16.179656
2085571	ERZ1066118_FASTA_CLST_224	0	sanntis	116249	125981	NRP	root:Environmental:Aquatic:Freshwater	ERZ1066118_FASTA	mgnify	ERZ1066118.17-NODE-17-length-237019-cov-16.179656
2085572	ERZ1066118_FASTA_CLST_225	0	sanntis	163345	173376	Terpene	root:Environmental:Aquatic:Freshwater	ERZ1066118_FASTA	mgnify	ERZ1066118.17-NODE-17-length-237019-cov-16.179656
2085574	ERZ1066118_FASTA_CLST_227	0	sanntis	54336	82062	Saccharide	root:Environmental:Aquatic:Freshwater	ERZ1066118_FASTA	mgnify	ERZ1066118.24-NODE-24-length-210238-cov-12.001946
2085575	ERZ1066118_FASTA_CLST_228	11	sanntis	1	36315	NRP|Polyketide	root:Environmental:Aquatic:Freshwater	ERZ1066118_FASTA	mgnify	ERZ1066118.477-NODE-477-length-36417-cov-31.075821
2085577	ERZ1066118_FASTA_CLST_230	10	sanntis	2	3383	RiPP	root:Environmental:Aquatic:Freshwater	ERZ1066118_FASTA	mgnify	ERZ1066118.5373-NODE-5373-length-4538-cov-7.631497
2085579	ERZ1066118_FASTA_CLST_232	1	sanntis	37407	43641	RiPP	root:Environmental:Aquatic:Freshwater	ERZ1066118_FASTA	mgnify	ERZ1066118.376-NODE-376-length-43815-cov-72.441796
2085581	ERZ1066118_FASTA_CLST_234	0	sanntis	8457	24336	RiPP	root:Environmental:Aquatic:Freshwater	ERZ1066118_FASTA	mgnify	ERZ1066118.787-NODE-787-length-25229-cov-36.705371
2085582	ERZ1066118_FASTA_CLST_235	11	sanntis	3	4498	NRP	root:Environmental:Aquatic:Freshwater	ERZ1066118_FASTA	mgnify	ERZ1066118.5444-NODE-5444-length-4499-cov-5.497750
2085586	ERZ1066118_FASTA_CLST_239	11	sanntis	3	9240	Terpene	root:Environmental:Aquatic:Freshwater	ERZ1066118_FASTA	mgnify	ERZ1066118.2304-NODE-2304-length-9369-cov-16.527271
2085588	ERZ1066118_FASTA_CLST_241	11	sanntis	2	3514	RiPP	root:Environmental:Aquatic:Freshwater	ERZ1066118_FASTA	mgnify	ERZ1066118.7631-NODE-7631-length-3515-cov-5.811561
2085589	ERZ1066118_FASTA_CLST_242	0	sanntis	20870	29935	Terpene	root:Environmental:Aquatic:Freshwater	ERZ1066118_FASTA	mgnify	ERZ1066118.35-NODE-35-length-161397-cov-16.732766
2085592	ERZ1066118_FASTA_CLST_245	1	sanntis	5329	22910	Saccharide	root:Environmental:Aquatic:Freshwater	ERZ1066118_FASTA	mgnify	ERZ1066118.865-NODE-865-length-23144-cov-8.235437
2085593	ERZ1066118_FASTA_CLST_246	10	sanntis	3	12414	NRP	root:Environmental:Aquatic:Freshwater	ERZ1066118_FASTA	mgnify	ERZ1066118.1151-NODE-1151-length-18297-cov-11.002576
2085595	ERZ1066118_FASTA_CLST_248	0	sanntis	10491	16189	Polyketide	root:Environmental:Aquatic:Freshwater	ERZ1066118_FASTA	mgnify	ERZ1066118.276-NODE-276-length-52968-cov-18.704893
2085596	ERZ1066118_FASTA_CLST_249	10	sanntis	3	6668	Polyketide	root:Environmental:Aquatic:Freshwater	ERZ1066118_FASTA	mgnify	ERZ1066118.2626-NODE-2626-length-8257-cov-11.254938
2085597	ERZ1066118_FASTA_CLST_250	11	sanntis	20	6575	Polyketide	root:Environmental:Aquatic:Freshwater	ERZ1066118_FASTA	mgnify	ERZ1066118.3286-NODE-3286-length-6767-cov-77.362485
2085598	ERZ1066118_FASTA_CLST_251	1	sanntis	16271	22410	NRP	root:Environmental:Aquatic:Freshwater	ERZ1066118_FASTA	mgnify	ERZ1066118.900-NODE-900-length-22411-cov-11.756396
2085600	ERZ1066118_FASTA_CLST_253	0	sanntis	265963	285856	Saccharide	root:Environmental:Aquatic:Freshwater	ERZ1066118_FASTA	mgnify	ERZ1066118.8-NODE-8-length-338494-cov-31.988364
2085601	ERZ1066118_FASTA_CLST_254	11	sanntis	108	17393	NRP	root:Environmental:Aquatic:Freshwater	ERZ1066118_FASTA	mgnify	ERZ1066118.1222-NODE-1222-length-17394-cov-5.489648
2085603	ERZ1066118_FASTA_CLST_256	10	sanntis	249	12736	RiPP	root:Environmental:Aquatic:Freshwater	ERZ1066118_FASTA	mgnify	ERZ1066118.142-NODE-142-length-75814-cov-9.620930
2085605	ERZ1066118_FASTA_CLST_258	11	sanntis	1	20332	NRP	root:Environmental:Aquatic:Freshwater	ERZ1066118_FASTA	mgnify	ERZ1066118.1010-NODE-1010-length-20332-cov-11.845934
2085607	ERZ1066118_FASTA_CLST_260	0	sanntis	84586	92784	NRP	root:Environmental:Aquatic:Freshwater	ERZ1066118_FASTA	mgnify	ERZ1066118.70-NODE-70-length-113267-cov-15.262684
2085609	ERZ1066118_FASTA_CLST_262	10	sanntis	709	11341	NRP	root:Environmental:Aquatic:Freshwater	ERZ1066118_FASTA	mgnify	ERZ1066118.623-NODE-623-length-30599-cov-12.014995
2085611	ERZ1066118_FASTA_CLST_264	1	sanntis	7305	14907	NRP	root:Environmental:Aquatic:Freshwater	ERZ1066118_FASTA	mgnify	ERZ1066118.1449-NODE-1449-length-14908-cov-12.013869
2085613	ERZ1066118_FASTA_CLST_266	10	sanntis	254	17900	Terpene	root:Environmental:Aquatic:Freshwater	ERZ1066118_FASTA	mgnify	ERZ1066118.294-NODE-294-length-51281-cov-73.316460
2085615	ERZ1066118_FASTA_CLST_268	0	sanntis	35621	51798	RiPP	root:Environmental:Aquatic:Freshwater	ERZ1066118_FASTA	mgnify	ERZ1066118.248-NODE-248-length-55613-cov-12.045970
2085616	ERZ1066118_FASTA_CLST_269	11	sanntis	29	3745	RiPP	root:Environmental:Aquatic:Freshwater	ERZ1066118_FASTA	mgnify	ERZ1066118.6734-NODE-6734-length-3851-cov-5.247629
2085617	ERZ1066118_FASTA_CLST_270	10	sanntis	322	8814	Polyketide	root:Environmental:Aquatic:Freshwater	ERZ1066118_FASTA	mgnify	ERZ1066118.1378-NODE-1378-length-15564-cov-11.945838
2085619	ERZ1066118_FASTA_CLST_272	11	sanntis	3	9525	RiPP	root:Environmental:Aquatic:Freshwater	ERZ1066118_FASTA	mgnify	ERZ1066118.2255-NODE-2255-length-9570-cov-65.128219
2085621	ERZ1066118_FASTA_CLST_274	0	sanntis	22169	39254	RiPP	root:Environmental:Aquatic:Freshwater	ERZ1066118_FASTA	mgnify	ERZ1066118.397-NODE-397-length-42118-cov-75.191023
2085624	ERZ1066118_FASTA_CLST_277	0	sanntis	34041	39833	RiPP	root:Environmental:Aquatic:Freshwater	ERZ1066118_FASTA	mgnify	ERZ1066118.366-NODE-366-length-44541-cov-19.354539
2085626	ERZ1066118_FASTA_CLST_279	11	sanntis	2	13138	Other	root:Environmental:Aquatic:Freshwater	ERZ1066118_FASTA	mgnify	ERZ1066118.1647-NODE-1647-length-13138-cov-74.784835
2085628	ERZ1066118_FASTA_CLST_281	0	sanntis	17568	28858	Other	root:Environmental:Aquatic:Freshwater	ERZ1066118_FASTA	mgnify	ERZ1066118.572-NODE-572-length-32323-cov-69.534647
2085629	ERZ1066118_FASTA_CLST_282	10	sanntis	1	3765	Polyketide	root:Environmental:Aquatic:Freshwater	ERZ1066118_FASTA	mgnify	ERZ1066118.6276-NODE-6276-length-4060-cov-4.633958
2085631	ERZ1066118_FASTA_CLST_284	10	sanntis	2	7857	NRP	root:Environmental:Aquatic:Freshwater	ERZ1066118_FASTA	mgnify	ERZ1066118.2462-NODE-2462-length-8699-cov-73.602267
2085633	ERZ1066118_FASTA_CLST_286	0	sanntis	17277	56986	Saccharide	root:Environmental:Aquatic:Freshwater	ERZ1066118_FASTA	mgnify	ERZ1066118.139-NODE-139-length-77131-cov-11.641665
2085634	ERZ1066118_FASTA_CLST_287	11	sanntis	22	10661	Saccharide	root:Environmental:Aquatic:Freshwater	ERZ1066118_FASTA	mgnify	ERZ1066118.2034-NODE-2034-length-10663-cov-76.307315
2085636	ERZ1066118_FASTA_CLST_289	0	sanntis	4769	23414	Saccharide	root:Environmental:Aquatic:Freshwater	ERZ1066118_FASTA	mgnify	ERZ1066118.615-NODE-615-length-30704-cov-11.262064
2085637	ERZ1066118_FASTA_CLST_290	10	sanntis	3	19566	Other	root:Environmental:Aquatic:Freshwater	ERZ1066118_FASTA	mgnify	ERZ1066118.1008-NODE-1008-length-20352-cov-73.038528
2085638	ERZ1066118_FASTA_CLST_291	0	sanntis	21277	27620	Other	root:Environmental:Aquatic:Freshwater	ERZ1066118_FASTA	mgnify	ERZ1066118.14-NODE-14-length-247291-cov-15.513372
2085639	ERZ1066118_FASTA_CLST_292	0	sanntis	43853	50064	Other	root:Environmental:Aquatic:Freshwater	ERZ1066118_FASTA	mgnify	ERZ1066118.14-NODE-14-length-247291-cov-15.513372
2085641	ERZ1066118_FASTA_CLST_294	10	sanntis	1	18521	Saccharide	root:Environmental:Aquatic:Freshwater	ERZ1066118_FASTA	mgnify	ERZ1066118.672-NODE-672-length-28594-cov-6.205368
2085642	ERZ1066118_FASTA_CLST_295	0	sanntis	9221	55553	RiPP	root:Environmental:Aquatic:Freshwater	ERZ1066118_FASTA	mgnify	ERZ1066118.239-NODE-239-length-56824-cov-51.206803
2085645	ERZ1066118_FASTA_CLST_298	10	sanntis	2	2995	Terpene	root:Environmental:Aquatic:Freshwater	ERZ1066118_FASTA	mgnify	ERZ1066118.1832-NODE-1832-length-11774-cov-6.403362
2085647	ERZ1066118_FASTA_CLST_300	0	sanntis	12270	43687	Saccharide	root:Environmental:Aquatic:Freshwater	ERZ1066118_FASTA	mgnify	ERZ1066118.110-NODE-110-length-89328-cov-47.688372
2085649	ERZ1066118_FASTA_CLST_302	0	sanntis	5298	24308	NRP	root:Environmental:Aquatic:Freshwater	ERZ1066118_FASTA	mgnify	ERZ1066118.380-NODE-380-length-43505-cov-11.704764
2085651	ERZ1066118_FASTA_CLST_304	0	sanntis	33743	45328	Other	root:Environmental:Aquatic:Freshwater	ERZ1066118_FASTA	mgnify	ERZ1066118.336-NODE-336-length-47282-cov-12.451521
2085652	ERZ1066118_FASTA_CLST_305	10	sanntis	118	35136	Saccharide	root:Environmental:Aquatic:Freshwater	ERZ1066118_FASTA	mgnify	ERZ1066118.501-NODE-501-length-35361-cov-45.005070
2085653	ERZ1066118_FASTA_CLST_306	10	sanntis	1	14160	Other	root:Environmental:Aquatic:Freshwater	ERZ1066118_FASTA	mgnify	ERZ1066118.1332-NODE-1332-length-16112-cov-46.753503
2085654	ERZ1066118_FASTA_CLST_307	11	sanntis	358	27354	NRP	root:Environmental:Aquatic:Freshwater	ERZ1066118_FASTA	mgnify	ERZ1066118.700-NODE-700-length-27744-cov-11.749937
2085656	ERZ1066118_FASTA_CLST_309	11	sanntis	237	6890	NRP|Saccharide	root:Environmental:Aquatic:Freshwater	ERZ1066118_FASTA	mgnify	ERZ1066118.3215-NODE-3215-length-6891-cov-57.370246
2085658	ERZ1066118_FASTA_CLST_311	10	sanntis	3	3340	Terpene	root:Environmental:Aquatic:Freshwater	ERZ1066118_FASTA	mgnify	ERZ1066118.6071-NODE-6071-length-4162-cov-7.283662
2085659	ERZ1066118_FASTA_CLST_312	0	sanntis	6302	15251	Polyketide	root:Environmental:Aquatic:Freshwater	ERZ1066118_FASTA	mgnify	ERZ1066118.1150-NODE-1150-length-18298-cov-74.033163
2085660	ERZ1066118_FASTA_CLST_313	10	sanntis	3	6216	Other	root:Environmental:Aquatic:Freshwater	ERZ1066118_FASTA	mgnify	ERZ1066118.1740-NODE-1740-length-12351-cov-18.211451
2085661	ERZ1066118_FASTA_CLST_314	11	sanntis	1	6785	Terpene	root:Environmental:Aquatic:Freshwater	ERZ1066118_FASTA	mgnify	ERZ1066118.3230-NODE-3230-length-6865-cov-72.023348
2085662	ERZ1066118_FASTA_CLST_315	0	sanntis	133429	135848	Other	root:Environmental:Aquatic:Freshwater	ERZ1066118_FASTA	mgnify	ERZ1066118.12-NODE-12-length-285795-cov-47.727259
2085663	ERZ1066118_FASTA_CLST_316	1	sanntis	21489	55563	Polyketide	root:Environmental:Aquatic:Freshwater	ERZ1066118_FASTA	mgnify	ERZ1066118.247-NODE-247-length-55637-cov-49.601508
2085665	ERZ1066118_FASTA_CLST_318	0	sanntis	83922	87021	Terpene	root:Environmental:Aquatic:Freshwater	ERZ1066118_FASTA	mgnify	ERZ1066118.68-NODE-68-length-114994-cov-31.604529
2085666	ERZ1066118_FASTA_CLST_319	0	sanntis	8458	20652	RiPP	root:Environmental:Aquatic:Freshwater	ERZ1066118_FASTA	mgnify	ERZ1066118.216-NODE-216-length-60850-cov-7.555095
2085669	ERZ1066118_FASTA_CLST_322	0	sanntis	22349	50711	RiPP	root:Environmental:Aquatic:Freshwater	ERZ1066118_FASTA	mgnify	ERZ1066118.219-NODE-219-length-60325-cov-31.351717
2085671	ERZ1066118_FASTA_CLST_324	1	sanntis	34839	50884	NRP	root:Environmental:Aquatic:Freshwater	ERZ1066118_FASTA	mgnify	ERZ1066118.300-NODE-300-length-50886-cov-36.293148
2085673	ERZ1066118_FASTA_CLST_326	0	sanntis	3274	5780	RiPP	root:Environmental:Aquatic:Freshwater	ERZ1066118_FASTA	mgnify	ERZ1066118.1306-NODE-1306-length-16341-cov-13.372651
2085674	ERZ1066118_FASTA_CLST_327	10	sanntis	2	22902	Saccharide	root:Environmental:Aquatic:Freshwater	ERZ1066118_FASTA	mgnify	ERZ1066118.551-NODE-551-length-33114-cov-21.046160
2085675	ERZ1066118_FASTA_CLST_328	1	sanntis	5035	26167	NRP	root:Environmental:Aquatic:Freshwater	ERZ1066118_FASTA	mgnify	ERZ1066118.752-NODE-752-length-26349-cov-12.089336
2085678	ERZ1066118_FASTA_CLST_331	1	sanntis	4550	9375	RiPP	root:Environmental:Aquatic:Freshwater	ERZ1066118_FASTA	mgnify	ERZ1066118.2300-NODE-2300-length-9376-cov-12.066195
2085679	ERZ1066118_FASTA_CLST_332	0	sanntis	13469	37899	NRP	root:Environmental:Aquatic:Freshwater	ERZ1066118_FASTA	mgnify	ERZ1066118.51-NODE-51-length-135459-cov-32.991189
2085681	ERZ1066118_FASTA_CLST_334	11	sanntis	367	12113	NRP	root:Environmental:Aquatic:Freshwater	ERZ1066118_FASTA	mgnify	ERZ1066118.1754-NODE-1754-length-12235-cov-87.179392
2085683	ERZ1066118_FASTA_CLST_336	1	sanntis	13631	24476	Other	root:Environmental:Aquatic:Freshwater	ERZ1066118_FASTA	mgnify	ERZ1066118.816-NODE-816-length-24497-cov-69.909091
2085684	ERZ1066118_FASTA_CLST_337	10	sanntis	2	59996	NRP|Polyketide	root:Environmental:Aquatic:Freshwater	ERZ1066118_FASTA	mgnify	ERZ1066118.208-NODE-208-length-61794-cov-13.247315
2085686	ERZ1066118_FASTA_CLST_339	0	sanntis	9513	32130	NRP	root:Environmental:Aquatic:Freshwater	ERZ1066118_FASTA	mgnify	ERZ1066118.454-NODE-454-length-38115-cov-71.316290
2085688	ERZ1066118_FASTA_CLST_341	11	sanntis	3	4053	Terpene	root:Environmental:Aquatic:Freshwater	ERZ1066118_FASTA	mgnify	ERZ1066118.6288-NODE-6288-length-4055-cov-4.241000
2085689	ERZ1066118_FASTA_CLST_342	11	sanntis	245	4582	RiPP	root:Environmental:Aquatic:Freshwater	ERZ1066118_FASTA	mgnify	ERZ1066118.5295-NODE-5295-length-4582-cov-5.018776
2085691	ERZ1066118_FASTA_CLST_344	1	sanntis	27955	48331	RiPP	root:Environmental:Aquatic:Freshwater	ERZ1066118_FASTA	mgnify	ERZ1066118.320-NODE-320-length-48752-cov-34.617061
2085694	ERZ1066118_FASTA_CLST_347	0	sanntis	29478	33935	Polyketide	root:Environmental:Aquatic:Freshwater	ERZ1066118_FASTA	mgnify	ERZ1066118.266-NODE-266-length-54031-cov-17.598933
2085696	ERZ1066118_FASTA_CLST_349	0	sanntis	4189	8900	RiPP	root:Environmental:Aquatic:Freshwater	ERZ1066118_FASTA	mgnify	ERZ1066118.2116-NODE-2116-length-10283-cov-75.074110
2085697	ERZ1066118_FASTA_CLST_350	11	sanntis	1	13900	NRP|Polyketide	root:Environmental:Aquatic:Freshwater	ERZ1066118_FASTA	mgnify	ERZ1066118.1551-NODE-1551-length-13902-cov-6.371488
2085700	ERZ1066118_FASTA_CLST_353	10	sanntis	1	4170	Polyketide	root:Environmental:Aquatic:Freshwater	ERZ1066118_FASTA	mgnify	ERZ1066118.75-NODE-75-length-108631-cov-18.489546
2085702	ERZ1066118_FASTA_CLST_355	0	sanntis	3901	7699	Polyketide	root:Environmental:Aquatic:Freshwater	ERZ1066118_FASTA	mgnify	ERZ1066118.1228-NODE-1228-length-17278-cov-12.841201
2085703	ERZ1066118_FASTA_CLST_356	1	sanntis	4230	8319	RiPP	root:Environmental:Aquatic:Freshwater	ERZ1066118_FASTA	mgnify	ERZ1066118.2601-NODE-2601-length-8319-cov-6.643998
2085704	ERZ1066118_FASTA_CLST_357	11	sanntis	1	13468	NRP	root:Environmental:Aquatic:Freshwater	ERZ1066118_FASTA	mgnify	ERZ1066118.1606-NODE-1606-length-13469-cov-12.593335
2085706	ERZ1066118_FASTA_CLST_359	11	sanntis	2	3510	Polyketide	root:Environmental:Aquatic:Freshwater	ERZ1066118_FASTA	mgnify	ERZ1066118.7643-NODE-7643-length-3512-cov-4.358982
2085708	ERZ1066118_FASTA_CLST_361	10	sanntis	2	24650	NRP|Polyketide	root:Environmental:Aquatic:Freshwater	ERZ1066118_FASTA	mgnify	ERZ1066118.130-NODE-130-length-80607-cov-38.104107
2085710	ERZ1066118_FASTA_CLST_363	10	sanntis	3	4370	Polyketide	root:Environmental:Aquatic:Freshwater	ERZ1066118_FASTA	mgnify	ERZ1066118.4423-NODE-4423-length-5298-cov-4.099561
2085711	ERZ1066118_FASTA_CLST_364	10	sanntis	217	9528	Other	root:Environmental:Aquatic:Freshwater	ERZ1066118_FASTA	mgnify	ERZ1066118.822-NODE-822-length-24303-cov-33.115226
2085712	ERZ1066118_FASTA_CLST_365	10	sanntis	64	29431	Saccharide	root:Environmental:Aquatic:Freshwater	ERZ1066118_FASTA	mgnify	ERZ1066118.641-NODE-641-length-29806-cov-68.229438
2085713	ERZ1066118_FASTA_CLST_366	11	sanntis	97	21533	RiPP	root:Environmental:Aquatic:Freshwater	ERZ1066118_FASTA	mgnify	ERZ1066118.926-NODE-926-length-21888-cov-61.179865
2085715	ERZ1066118_FASTA_CLST_368	10	sanntis	3	11642	Other	root:Environmental:Aquatic:Freshwater	ERZ1066118_FASTA	mgnify	ERZ1066118.1797-NODE-1797-length-12023-cov-5.332470
2085716	ERZ1066118_FASTA_CLST_369	1	sanntis	50436	89453	NRP	root:Environmental:Aquatic:Freshwater	ERZ1066118_FASTA	mgnify	ERZ1066118.108-NODE-108-length-89453-cov-21.821148
2085718	ERZ1066118_FASTA_CLST_371	10	sanntis	1	3311	Other	root:Environmental:Aquatic:Freshwater	ERZ1066118_FASTA	mgnify	ERZ1066118.2903-NODE-2903-length-7542-cov-6.500200
2085720	ERZ1066118_FASTA_CLST_373	0	sanntis	4891	16328	RiPP	root:Environmental:Aquatic:Freshwater	ERZ1066118_FASTA	mgnify	ERZ1066118.1107-NODE-1107-length-18856-cov-31.851338
2085723	ERZ1066118_FASTA_CLST_376	10	sanntis	3	4807	RiPP	root:Environmental:Aquatic:Freshwater	ERZ1066118_FASTA	mgnify	ERZ1066118.3907-NODE-3907-length-5885-cov-6.830875
2085725	ERZ1066118_FASTA_CLST_378	0	sanntis	19137	23575	RiPP	root:Environmental:Aquatic:Freshwater	ERZ1066118_FASTA	mgnify	ERZ1066118.198-NODE-198-length-63571-cov-12.060678
2085727	ERZ1066118_FASTA_CLST_380	0	sanntis	13031	30210	Saccharide	root:Environmental:Aquatic:Freshwater	ERZ1066118_FASTA	mgnify	ERZ1066118.564-NODE-564-length-32685-cov-13.066503
2085729	ERZ1066118_FASTA_CLST_382	11	sanntis	2	15641	RiPP	root:Environmental:Aquatic:Freshwater	ERZ1066118_FASTA	mgnify	ERZ1066118.1319-NODE-1319-length-16234-cov-32.811917
2085731	ERZ1066118_FASTA_CLST_384	10	sanntis	41	9867	RiPP	root:Environmental:Aquatic:Freshwater	ERZ1066118_FASTA	mgnify	ERZ1066118.2033-NODE-2033-length-10669-cov-69.386471
2085733	ERZ1066118_FASTA_CLST_386	11	sanntis	3	5655	Polyketide	root:Environmental:Aquatic:Freshwater	ERZ1066118_FASTA	mgnify	ERZ1066118.4066-NODE-4066-length-5655-cov-4.701786
2085734	ERZ1066118_FASTA_CLST_387	10	sanntis	98	41063	NRP	root:Environmental:Aquatic:Freshwater	ERZ1066118_FASTA	mgnify	ERZ1066118.413-NODE-413-length-41255-cov-22.633374
2085737	ERZ1066118_FASTA_CLST_390	0	sanntis	38381	70428	Other	root:Environmental:Aquatic:Freshwater	ERZ1066118_FASTA	mgnify	ERZ1066118.101-NODE-101-length-93738-cov-48.104950
2085739	ERZ1066118_FASTA_CLST_392	10	sanntis	160	28522	Saccharide	root:Environmental:Aquatic:Freshwater	ERZ1066118_FASTA	mgnify	ERZ1066118.605-NODE-605-length-30997-cov-56.976763
2085740	ERZ1066118_FASTA_CLST_393	1	sanntis	11931	45033	Saccharide	root:Environmental:Aquatic:Freshwater	ERZ1066118_FASTA	mgnify	ERZ1066118.363-NODE-363-length-45177-cov-11.275874
2085741	ERZ1066118_FASTA_CLST_394	10	sanntis	1	11648	Saccharide	root:Environmental:Aquatic:Freshwater	ERZ1066118_FASTA	mgnify	ERZ1066118.1681-NODE-1681-length-12856-cov-5.918210
2085742	ERZ1066118_FASTA_CLST_395	0	sanntis	59821	66932	Terpene	root:Environmental:Aquatic:Freshwater	ERZ1066118_FASTA	mgnify	ERZ1066118.81-NODE-81-length-105478-cov-12.654914
2085744	ERZ1066118_FASTA_CLST_397	10	sanntis	2	1577	Terpene	root:Environmental:Aquatic:Freshwater	ERZ1066118_FASTA	mgnify	ERZ1066118.8368-NODE-8368-length-3294-cov-4.999691
2085745	ERZ1066118_FASTA_CLST_398	10	sanntis	2	4004	Other	root:Environmental:Aquatic:Freshwater	ERZ1066118_FASTA	mgnify	ERZ1066118.3102-NODE-3102-length-7083-cov-10.343483
2085747	ERZ1066118_FASTA_CLST_400	11	sanntis	160	23441	NRP|Other|Polyketide	root:Environmental:Aquatic:Freshwater	ERZ1066118_FASTA	mgnify	ERZ1066118.856-NODE-856-length-23443-cov-12.813109
2085748	ERZ1066118_FASTA_CLST_401	0	sanntis	4752	15710	RiPP	root:Environmental:Aquatic:Freshwater	ERZ1066118_FASTA	mgnify	ERZ1066118.1029-NODE-1029-length-19947-cov-32.715765
2085749	ERZ1066118_FASTA_CLST_402	10	sanntis	2	5132	NRP	root:Environmental:Aquatic:Freshwater	ERZ1066118_FASTA	mgnify	ERZ1066118.4011-NODE-4011-length-5739-cov-7.737685
2085750	ERZ1066118_FASTA_CLST_403	10	sanntis	1	8893	RiPP	root:Environmental:Aquatic:Freshwater	ERZ1066118_FASTA	mgnify	ERZ1066118.2092-NODE-2092-length-10390-cov-71.742138
2085751	ERZ1066118_FASTA_CLST_404	0	sanntis	35657	59731	Other	root:Environmental:Aquatic:Freshwater	ERZ1066118_FASTA	mgnify	ERZ1066118.215-NODE-215-length-60987-cov-12.114029
2085752	ERZ1066118_FASTA_CLST_405	0	sanntis	15114	19143	Polyketide	root:Environmental:Aquatic:Freshwater	ERZ1066118_FASTA	mgnify	ERZ1066118.401-NODE-401-length-41955-cov-36.860859
2085754	ERZ1066118_FASTA_CLST_407	0	sanntis	6934	14784	RiPP	root:Environmental:Aquatic:Freshwater	ERZ1066118_FASTA	mgnify	ERZ1066118.864-NODE-864-length-23272-cov-67.141405
2085757	ERZ1066118_FASTA_CLST_410	10	sanntis	2	10060	Other	root:Environmental:Aquatic:Freshwater	ERZ1066118_FASTA	mgnify	ERZ1066118.2112-NODE-2112-length-10298-cov-69.092746
2085759	ERZ1066118_FASTA_CLST_412	11	sanntis	3	26463	Polyketide	root:Environmental:Aquatic:Freshwater	ERZ1066118_FASTA	mgnify	ERZ1066118.740-NODE-740-length-26567-cov-31.204360
2085761	ERZ1066118_FASTA_CLST_414	11	sanntis	2	4036	RiPP	root:Environmental:Aquatic:Freshwater	ERZ1066118_FASTA	mgnify	ERZ1066118.6320-NODE-6320-length-4038-cov-4.813206
2085762	ERZ1066118_FASTA_CLST_415	11	sanntis	1	16309	NRP	root:Environmental:Aquatic:Freshwater	ERZ1066118_FASTA	mgnify	ERZ1066118.1280-NODE-1280-length-16587-cov-73.124123
2085764	ERZ13631969_FASTA_CLST_0	11	sanntis	2	11701	Saccharide	root:Host-associated:Mammals:Gastrointestinal tract:Intestine	ERZ13631969_FASTA	mgnify	ERZ13631969.2878-NODE-2878-length-12396-cov-16.743133
2085765	ERZ13631969_FASTA_CLST_1	10	sanntis	3	51240	Saccharide	root:Host-associated:Mammals:Gastrointestinal tract:Intestine	ERZ13631969_FASTA	mgnify	ERZ13631969.24-NODE-24-length-73322-cov-21.900160
2085767	ERZ13631969_FASTA_CLST_3	0	sanntis	14100	25184	RiPP	root:Host-associated:Mammals:Gastrointestinal tract:Intestine	ERZ13631969_FASTA	mgnify	ERZ13631969.672-NODE-672-length-25549-cov-158.407625
2085769	ERZ13631969_FASTA_CLST_5	11	sanntis	3	3638	RiPP	root:Host-associated:Mammals:Gastrointestinal tract:Intestine	ERZ13631969_FASTA	mgnify	ERZ13631969.17476-NODE-17476-length-3638-cov-14.078705
2085770	ERZ13631969_FASTA_CLST_6	10	sanntis	1	5693	RiPP	root:Host-associated:Mammals:Gastrointestinal tract:Intestine	ERZ13631969_FASTA	mgnify	ERZ13631969.8686-NODE-8686-length-6043-cov-10.280227
2085772	ERZ13631969_FASTA_CLST_8	10	sanntis	2	22265	Saccharide	root:Host-associated:Mammals:Gastrointestinal tract:Intestine	ERZ13631969_FASTA	mgnify	ERZ13631969.880-NODE-880-length-22778-cov-37.776702
2085776	ERZ13631969_FASTA_CLST_12	11	sanntis	1	10152	Polyketide	root:Host-associated:Mammals:Gastrointestinal tract:Intestine	ERZ13631969_FASTA	mgnify	ERZ13631969.3988-NODE-3988-length-10152-cov-11.605824
2085777	ERZ13631969_FASTA_CLST_13	10	sanntis	3	8902	Other	root:Host-associated:Mammals:Gastrointestinal tract:Intestine	ERZ13631969_FASTA	mgnify	ERZ13631969.3653-NODE-3653-length-10683-cov-10.693545
2085780	ERZ13631969_FASTA_CLST_16	11	sanntis	3	18341	Saccharide	root:Host-associated:Mammals:Gastrointestinal tract:Intestine	ERZ13631969_FASTA	mgnify	ERZ13631969.1385-NODE-1385-length-18341-cov-44.107186
2085781	ERZ13631969_FASTA_CLST_17	11	sanntis	3	15768	Saccharide	root:Host-associated:Mammals:Gastrointestinal tract:Intestine	ERZ13631969_FASTA	mgnify	ERZ13631969.1752-NODE-1752-length-16230-cov-20.286368
2085784	ERZ13631969_FASTA_CLST_20	10	sanntis	2	18919	Other	root:Host-associated:Mammals:Gastrointestinal tract:Intestine	ERZ13631969_FASTA	mgnify	ERZ13631969.1165-NODE-1165-length-19938-cov-20.680431
2085785	ERZ13631969_FASTA_CLST_21	10	sanntis	1	28434	Saccharide	root:Host-associated:Mammals:Gastrointestinal tract:Intestine	ERZ13631969_FASTA	mgnify	ERZ13631969.334-NODE-334-length-33734-cov-254.339529
2085786	ERZ13631969_FASTA_CLST_22	10	sanntis	74	11716	Saccharide	root:Host-associated:Mammals:Gastrointestinal tract:Intestine	ERZ13631969_FASTA	mgnify	ERZ13631969.2973-NODE-2973-length-12154-cov-10.527647
2085787	ERZ13631969_FASTA_CLST_23	11	sanntis	3	21586	Other	root:Host-associated:Mammals:Gastrointestinal tract:Intestine	ERZ13631969_FASTA	mgnify	ERZ13631969.989-NODE-989-length-21587-cov-18.711035
2085789	ERZ13631969_FASTA_CLST_25	10	sanntis	2	2909	NRP|Saccharide	root:Host-associated:Mammals:Gastrointestinal tract:Intestine	ERZ13631969_FASTA	mgnify	ERZ13631969.16237-NODE-16237-length-3846-cov-5.304141
2085790	ERZ13631969_FASTA_CLST_26	10	sanntis	85	17216	NRP|Saccharide	root:Host-associated:Mammals:Gastrointestinal tract:Intestine	ERZ13631969_FASTA	mgnify	ERZ13631969.1056-NODE-1056-length-21030-cov-15.285292
2085791	ERZ13631969_FASTA_CLST_27	10	sanntis	57	7984	RiPP	root:Host-associated:Mammals:Gastrointestinal tract:Intestine	ERZ13631969_FASTA	mgnify	ERZ13631969.4991-NODE-4991-length-8740-cov-7.684859
2085792	ERZ13631969_FASTA_CLST_28	11	sanntis	1	9065	Other	root:Host-associated:Mammals:Gastrointestinal tract:Intestine	ERZ13631969_FASTA	mgnify	ERZ13631969.4721-NODE-4721-length-9065-cov-30.453052
2085793	ERZ13631969_FASTA_CLST_29	11	sanntis	1	7278	NRP	root:Host-associated:Mammals:Gastrointestinal tract:Intestine	ERZ13631969_FASTA	mgnify	ERZ13631969.6557-NODE-6557-length-7280-cov-27.324014
2085796	ERZ13631969_FASTA_CLST_32	10	sanntis	2	3841	RiPP	root:Host-associated:Mammals:Gastrointestinal tract:Intestine	ERZ13631969_FASTA	mgnify	ERZ13631969.11978-NODE-11978-length-4816-cov-11.943919
2085797	ERZ13631969_FASTA_CLST_33	10	sanntis	1	8714	NRP	root:Host-associated:Mammals:Gastrointestinal tract:Intestine	ERZ13631969_FASTA	mgnify	ERZ13631969.4719-NODE-4719-length-9073-cov-100.129851
2085798	ERZ13631969_FASTA_CLST_34	11	sanntis	11	7224	Other	root:Host-associated:Mammals:Gastrointestinal tract:Intestine	ERZ13631969_FASTA	mgnify	ERZ13631969.6634-NODE-6634-length-7226-cov-8.829313
2085799	ERZ13631969_FASTA_CLST_35	11	sanntis	2	6156	RiPP	root:Host-associated:Mammals:Gastrointestinal tract:Intestine	ERZ13631969_FASTA	mgnify	ERZ13631969.8462-NODE-8462-length-6156-cov-13.588264
2085800	ERZ13631969_FASTA_CLST_36	11	sanntis	330	13161	Saccharide	root:Host-associated:Mammals:Gastrointestinal tract:Intestine	ERZ13631969_FASTA	mgnify	ERZ13631969.2564-NODE-2564-length-13161-cov-9.098123
2085803	ERZ13631969_FASTA_CLST_39	10	sanntis	348	9745	Polyketide	root:Host-associated:Mammals:Gastrointestinal tract:Intestine	ERZ13631969_FASTA	mgnify	ERZ13631969.954-NODE-954-length-21812-cov-38.242267
2085805	ERZ13631969_FASTA_CLST_41	11	sanntis	2	12296	Saccharide	root:Host-associated:Mammals:Gastrointestinal tract:Intestine	ERZ13631969_FASTA	mgnify	ERZ13631969.2918-NODE-2918-length-12296-cov-14.866024
2085806	ERZ13631969_FASTA_CLST_42	0	sanntis	3427	6783	Polyketide	root:Host-associated:Mammals:Gastrointestinal tract:Intestine	ERZ13631969_FASTA	mgnify	ERZ13631969.3661-NODE-3661-length-10661-cov-7.764756
2085807	ERZ13631969_FASTA_CLST_43	11	sanntis	3	3309	NRP	root:Host-associated:Mammals:Gastrointestinal tract:Intestine	ERZ13631969_FASTA	mgnify	ERZ13631969.18692-NODE-18692-length-3464-cov-19.919038
2085809	ERZ13631969_FASTA_CLST_45	11	sanntis	2	10472	Saccharide	root:Host-associated:Mammals:Gastrointestinal tract:Intestine	ERZ13631969_FASTA	mgnify	ERZ13631969.3776-NODE-3776-length-10474-cov-8.454650
2085810	ERZ13631969_FASTA_CLST_46	10	sanntis	147	30014	RiPP	root:Host-associated:Mammals:Gastrointestinal tract:Intestine	ERZ13631969_FASTA	mgnify	ERZ13631969.267-NODE-267-length-37141-cov-44.457855
2085813	ERZ13631969_FASTA_CLST_49	10	sanntis	76	5618	RiPP	root:Host-associated:Mammals:Gastrointestinal tract:Intestine	ERZ13631969_FASTA	mgnify	ERZ13631969.7995-NODE-7995-length-6397-cov-6.235099
2085814	ERZ13631969_FASTA_CLST_50	10	sanntis	2	5127	RiPP	root:Host-associated:Mammals:Gastrointestinal tract:Intestine	ERZ13631969_FASTA	mgnify	ERZ13631969.2825-NODE-2825-length-12522-cov-9.968156
2085815	ERZ13631969_FASTA_CLST_51	11	sanntis	44	15576	Saccharide	root:Host-associated:Mammals:Gastrointestinal tract:Intestine	ERZ13631969_FASTA	mgnify	ERZ13631969.1893-NODE-1893-length-15577-cov-8.337263
2085816	ERZ13631969_FASTA_CLST_52	10	sanntis	206	8043	Other	root:Host-associated:Mammals:Gastrointestinal tract:Intestine	ERZ13631969_FASTA	mgnify	ERZ13631969.4720-NODE-4720-length-9069-cov-18.936876
2085817	ERZ13631969_FASTA_CLST_53	1	sanntis	8157	16019	NRP	root:Host-associated:Mammals:Gastrointestinal tract:Intestine	ERZ13631969_FASTA	mgnify	ERZ13631969.1789-NODE-1789-length-16069-cov-32.211502
2085818	ERZ13631969_FASTA_CLST_54	0	sanntis	2206	11330	RiPP	root:Host-associated:Mammals:Gastrointestinal tract:Intestine	ERZ13631969_FASTA	mgnify	ERZ13631969.1969-NODE-1969-length-15206-cov-9.862319
2085819	ERZ13631969_FASTA_CLST_55	1	sanntis	9617	27211	Saccharide	root:Host-associated:Mammals:Gastrointestinal tract:Intestine	ERZ13631969_FASTA	mgnify	ERZ13631969.577-NODE-577-length-27213-cov-14.769350
2085821	ERZ13631969_FASTA_CLST_57	10	sanntis	2	8114	RiPP	root:Host-associated:Mammals:Gastrointestinal tract:Intestine	ERZ13631969_FASTA	mgnify	ERZ13631969.5271-NODE-5271-length-8422-cov-6.662962
2085823	ERZ13631969_FASTA_CLST_59	11	sanntis	1	17126	Saccharide	root:Host-associated:Mammals:Gastrointestinal tract:Intestine	ERZ13631969_FASTA	mgnify	ERZ13631969.1594-NODE-1594-length-17128-cov-47.487553
2085824	ERZ13631969_FASTA_CLST_60	10	sanntis	66	11739	Saccharide	root:Host-associated:Mammals:Gastrointestinal tract:Intestine	ERZ13631969_FASTA	mgnify	ERZ13631969.871-NODE-871-length-22902-cov-235.630499
2085825	ERZ13631969_FASTA_CLST_61	11	sanntis	2	5602	Polyketide	root:Host-associated:Mammals:Gastrointestinal tract:Intestine	ERZ13631969_FASTA	mgnify	ERZ13631969.9656-NODE-9656-length-5604-cov-36.444044
2085827	ERZ13631969_FASTA_CLST_63	10	sanntis	3	6735	NRP	root:Host-associated:Mammals:Gastrointestinal tract:Intestine	ERZ13631969_FASTA	mgnify	ERZ13631969.2092-NODE-2092-length-14657-cov-18.573962
2085830	ERZ13631969_FASTA_CLST_66	11	sanntis	239	11807	Saccharide	root:Host-associated:Mammals:Gastrointestinal tract:Intestine	ERZ13631969_FASTA	mgnify	ERZ13631969.3102-NODE-3102-length-11839-cov-13.948829
2085831	ERZ13631969_FASTA_CLST_67	10	sanntis	124	5543	Other	root:Host-associated:Mammals:Gastrointestinal tract:Intestine	ERZ13631969_FASTA	mgnify	ERZ13631969.2333-NODE-2333-length-13812-cov-17.214218
2085832	ERZ13631969_FASTA_CLST_68	11	sanntis	2	8233	Saccharide	root:Host-associated:Mammals:Gastrointestinal tract:Intestine	ERZ13631969_FASTA	mgnify	ERZ13631969.5451-NODE-5451-length-8234-cov-8.424380
2085833	ERZ13631969_FASTA_CLST_69	1	sanntis	8359	13144	NRP|Saccharide	root:Host-associated:Mammals:Gastrointestinal tract:Intestine	ERZ13631969_FASTA	mgnify	ERZ13631969.2570-NODE-2570-length-13144-cov-13.925052
2085834	ERZ13631969_FASTA_CLST_70	10	sanntis	3	8207	Polyketide	root:Host-associated:Mammals:Gastrointestinal tract:Intestine	ERZ13631969_FASTA	mgnify	ERZ13631969.4976-NODE-4976-length-8757-cov-12.205700
2085835	ERZ13631969_FASTA_CLST_71	10	sanntis	3	10628	Saccharide	root:Host-associated:Mammals:Gastrointestinal tract:Intestine	ERZ13631969_FASTA	mgnify	ERZ13631969.3475-NODE-3475-length-11013-cov-12.476821
2085836	ERZ13631969_FASTA_CLST_72	10	sanntis	71	6131	NRP	root:Host-associated:Mammals:Gastrointestinal tract:Intestine	ERZ13631969_FASTA	mgnify	ERZ13631969.696-NODE-696-length-25074-cov-91.343379
2085837	ERZ13631969_FASTA_CLST_73	11	sanntis	3	4490	NRP	root:Host-associated:Mammals:Gastrointestinal tract:Intestine	ERZ13631969_FASTA	mgnify	ERZ13631969.13142-NODE-13142-length-4492-cov-5.623845
2085838	ERZ13631969_FASTA_CLST_74	11	sanntis	3	25586	RiPP	root:Host-associated:Mammals:Gastrointestinal tract:Intestine	ERZ13631969_FASTA	mgnify	ERZ13631969.662-NODE-662-length-25729-cov-233.452364
2085840	ERZ13631969_FASTA_CLST_76	11	sanntis	3	26288	Other	root:Host-associated:Mammals:Gastrointestinal tract:Intestine	ERZ13631969_FASTA	mgnify	ERZ13631969.621-NODE-621-length-26351-cov-28.050882
2085844	ERZ13631969_FASTA_CLST_80	1	sanntis	8995	15278	Polyketide	root:Host-associated:Mammals:Gastrointestinal tract:Intestine	ERZ13631969_FASTA	mgnify	ERZ13631969.1951-NODE-1951-length-15279-cov-70.930702
2085846	ERZ13631969_FASTA_CLST_82	10	sanntis	184	12455	Saccharide	root:Host-associated:Mammals:Gastrointestinal tract:Intestine	ERZ13631969_FASTA	mgnify	ERZ13631969.2428-NODE-2428-length-13504-cov-17.140977
2085847	ERZ13631969_FASTA_CLST_83	11	sanntis	130	3730	RiPP	root:Host-associated:Mammals:Gastrointestinal tract:Intestine	ERZ13631969_FASTA	mgnify	ERZ13631969.12366-NODE-12366-length-4706-cov-12.415180
2085849	ERZ13631969_FASTA_CLST_85	0	sanntis	4497	22052	Saccharide	root:Host-associated:Mammals:Gastrointestinal tract:Intestine	ERZ13631969_FASTA	mgnify	ERZ13631969.879-NODE-879-length-22793-cov-16.253628
2085850	ERZ13631969_FASTA_CLST_86	11	sanntis	1	4595	Saccharide	root:Host-associated:Mammals:Gastrointestinal tract:Intestine	ERZ13631969_FASTA	mgnify	ERZ13631969.12623-NODE-12623-length-4634-cov-43.276698
2085851	ERZ13631969_FASTA_CLST_87	11	sanntis	129	18245	Saccharide	root:Host-associated:Mammals:Gastrointestinal tract:Intestine	ERZ13631969_FASTA	mgnify	ERZ13631969.1400-NODE-1400-length-18247-cov-17.452507
2085853	ERZ13631969_FASTA_CLST_89	0	sanntis	4959	7647	RiPP	root:Host-associated:Mammals:Gastrointestinal tract:Intestine	ERZ13631969_FASTA	mgnify	ERZ13631969.5635-NODE-5635-length-8077-cov-7.483171
2085855	ERZ13631969_FASTA_CLST_91	11	sanntis	3	6373	Saccharide	root:Host-associated:Mammals:Gastrointestinal tract:Intestine	ERZ13631969_FASTA	mgnify	ERZ13631969.8043-NODE-8043-length-6373-cov-8.161443
2085856	ERZ13631969_FASTA_CLST_92	10	sanntis	2	12410	Saccharide	root:Host-associated:Mammals:Gastrointestinal tract:Intestine	ERZ13631969_FASTA	mgnify	ERZ13631969.2716-NODE-2716-length-12769-cov-32.502281
2085858	ERZ13631969_FASTA_CLST_94	11	sanntis	2	24770	Saccharide	root:Host-associated:Mammals:Gastrointestinal tract:Intestine	ERZ13631969_FASTA	mgnify	ERZ13631969.714-NODE-714-length-24770-cov-15.007809
2085859	ERZ13631969_FASTA_CLST_95	0	sanntis	6448	14380	NRP	root:Host-associated:Mammals:Gastrointestinal tract:Intestine	ERZ13631969_FASTA	mgnify	ERZ13631969.2085-NODE-2085-length-14675-cov-74.918741
2085861	ERZ13631969_FASTA_CLST_97	11	sanntis	29	6120	Saccharide	root:Host-associated:Mammals:Gastrointestinal tract:Intestine	ERZ13631969_FASTA	mgnify	ERZ13631969.8522-NODE-8522-length-6120-cov-46.323660
2085864	ERZ13631969_FASTA_CLST_100	0	sanntis	31036	37787	RiPP	root:Host-associated:Mammals:Gastrointestinal tract:Intestine	ERZ13631969_FASTA	mgnify	ERZ13631969.109-NODE-109-length-48649-cov-167.940713
2085865	ERZ13631969_FASTA_CLST_101	1	sanntis	46292	48647	RiPP	root:Host-associated:Mammals:Gastrointestinal tract:Intestine	ERZ13631969_FASTA	mgnify	ERZ13631969.109-NODE-109-length-48649-cov-167.940713
2085866	ERZ13631969_FASTA_CLST_102	10	sanntis	143	17567	Saccharide	root:Host-associated:Mammals:Gastrointestinal tract:Intestine	ERZ13631969_FASTA	mgnify	ERZ13631969.759-NODE-759-length-24232-cov-17.365802
2085867	ERZ13631969_FASTA_CLST_103	11	sanntis	266	6840	RiPP	root:Host-associated:Mammals:Gastrointestinal tract:Intestine	ERZ13631969_FASTA	mgnify	ERZ13631969.6613-NODE-6613-length-7238-cov-52.522066
2085869	ERZ13631969_FASTA_CLST_105	11	sanntis	2	4446	Saccharide	root:Host-associated:Mammals:Gastrointestinal tract:Intestine	ERZ13631969_FASTA	mgnify	ERZ13631969.13301-NODE-13301-length-4447-cov-35.153233
2085870	ERZ13631969_FASTA_CLST_106	10	sanntis	2	5126	NRP	root:Host-associated:Mammals:Gastrointestinal tract:Intestine	ERZ13631969_FASTA	mgnify	ERZ13631969.10222-NODE-10222-length-5390-cov-10.647985
2085871	ERZ13631969_FASTA_CLST_107	10	sanntis	82	2997	Polyketide	root:Host-associated:Mammals:Gastrointestinal tract:Intestine	ERZ13631969_FASTA	mgnify	ERZ13631969.15924-NODE-15924-length-3902-cov-8.891084
2085872	ERZ13631969_FASTA_CLST_108	1	sanntis	7514	12631	Polyketide	root:Host-associated:Mammals:Gastrointestinal tract:Intestine	ERZ13631969_FASTA	mgnify	ERZ13631969.2730-NODE-2730-length-12736-cov-64.379308
2085873	ERZ13631969_FASTA_CLST_109	11	sanntis	2	8918	Saccharide	root:Host-associated:Mammals:Gastrointestinal tract:Intestine	ERZ13631969_FASTA	mgnify	ERZ13631969.4836-NODE-4836-length-8920-cov-33.922955
2085874	ERZ13631969_FASTA_CLST_110	10	sanntis	3	8260	Saccharide	root:Host-associated:Mammals:Gastrointestinal tract:Intestine	ERZ13631969_FASTA	mgnify	ERZ13631969.5194-NODE-5194-length-8509-cov-8.375917
2085875	ERZ13631969_FASTA_CLST_111	10	sanntis	176	6606	Saccharide	root:Host-associated:Mammals:Gastrointestinal tract:Intestine	ERZ13631969_FASTA	mgnify	ERZ13631969.3106-NODE-3106-length-11833-cov-15.812192
2085876	ERZ13631969_FASTA_CLST_112	11	sanntis	1	6934	Saccharide	root:Host-associated:Mammals:Gastrointestinal tract:Intestine	ERZ13631969_FASTA	mgnify	ERZ13631969.7087-NODE-7087-length-6935-cov-8.047820
2085877	ERZ13631969_FASTA_CLST_113	11	sanntis	2	9334	Other	root:Host-associated:Mammals:Gastrointestinal tract:Intestine	ERZ13631969_FASTA	mgnify	ERZ13631969.4519-NODE-4519-length-9335-cov-18.131789
2085878	ERZ13631969_FASTA_CLST_114	11	sanntis	1	8441	Other	root:Host-associated:Mammals:Gastrointestinal tract:Intestine	ERZ13631969_FASTA	mgnify	ERZ13631969.5020-NODE-5020-length-8703-cov-12.278330
2085879	ERZ13631969_FASTA_CLST_115	1	sanntis	22948	30807	NRP	root:Host-associated:Mammals:Gastrointestinal tract:Intestine	ERZ13631969_FASTA	mgnify	ERZ13631969.418-NODE-418-length-30808-cov-17.212467
2085882	ERZ13631969_FASTA_CLST_118	11	sanntis	10	9356	Other	root:Host-associated:Mammals:Gastrointestinal tract:Intestine	ERZ13631969_FASTA	mgnify	ERZ13631969.4500-NODE-4500-length-9356-cov-10.349210
2085883	ERZ13631969_FASTA_CLST_119	10	sanntis	469	42519	Saccharide	root:Host-associated:Mammals:Gastrointestinal tract:Intestine	ERZ13631969_FASTA	mgnify	ERZ13631969.116-NODE-116-length-48313-cov-18.695201
2085884	ERZ13631969_FASTA_CLST_120	10	sanntis	1	10960	Saccharide	root:Host-associated:Mammals:Gastrointestinal tract:Intestine	ERZ13631969_FASTA	mgnify	ERZ13631969.2577-NODE-2577-length-13107-cov-14.207171
2085885	ERZ13631969_FASTA_CLST_121	10	sanntis	3	9689	Saccharide	root:Host-associated:Mammals:Gastrointestinal tract:Intestine	ERZ13631969_FASTA	mgnify	ERZ13631969.4045-NODE-4045-length-10064-cov-11.494955
2085886	ERZ13631969_FASTA_CLST_122	10	sanntis	1	29639	Saccharide	root:Host-associated:Mammals:Gastrointestinal tract:Intestine	ERZ13631969_FASTA	mgnify	ERZ13631969.396-NODE-396-length-31493-cov-14.522775
2085888	ERZ13631969_FASTA_CLST_124	10	sanntis	59	24262	NRP|Polyketide	root:Host-associated:Mammals:Gastrointestinal tract:Intestine	ERZ13631969_FASTA	mgnify	ERZ13631969.699-NODE-699-length-24965-cov-13.863990
2085890	ERZ13631969_FASTA_CLST_126	10	sanntis	3	8978	Saccharide	root:Host-associated:Mammals:Gastrointestinal tract:Intestine	ERZ13631969_FASTA	mgnify	ERZ13631969.4101-NODE-4101-length-9965-cov-27.152371
2085892	ERZ13631969_FASTA_CLST_128	11	sanntis	3	8124	Saccharide	root:Host-associated:Mammals:Gastrointestinal tract:Intestine	ERZ13631969_FASTA	mgnify	ERZ13631969.5588-NODE-5588-length-8125-cov-10.972491
2085893	ERZ13631969_FASTA_CLST_129	11	sanntis	31	19915	Other	root:Host-associated:Mammals:Gastrointestinal tract:Intestine	ERZ13631969_FASTA	mgnify	ERZ13631969.1171-NODE-1171-length-19915-cov-61.034743
2085895	ERZ13631969_FASTA_CLST_131	1	sanntis	3605	5837	Saccharide	root:Host-associated:Mammals:Gastrointestinal tract:Intestine	ERZ13631969_FASTA	mgnify	ERZ13631969.9108-NODE-9108-length-5838-cov-18.832613
2085898	ERZ13631969_FASTA_CLST_134	11	sanntis	3	13327	Other	root:Host-associated:Mammals:Gastrointestinal tract:Intestine	ERZ13631969_FASTA	mgnify	ERZ13631969.2491-NODE-2491-length-13328-cov-7.676561
2085899	ERZ13631969_FASTA_CLST_135	11	sanntis	2	5124	NRP	root:Host-associated:Mammals:Gastrointestinal tract:Intestine	ERZ13631969_FASTA	mgnify	ERZ13631969.10511-NODE-10511-length-5281-cov-8.608687
2085900	ERZ13631969_FASTA_CLST_136	0	sanntis	27464	42790	Saccharide	root:Host-associated:Mammals:Gastrointestinal tract:Intestine	ERZ13631969_FASTA	mgnify	ERZ13631969.15-NODE-15-length-79136-cov-162.694162
2085902	ERZ13631969_FASTA_CLST_138	11	sanntis	3	12718	Other	root:Host-associated:Mammals:Gastrointestinal tract:Intestine	ERZ13631969_FASTA	mgnify	ERZ13631969.2736-NODE-2736-length-12720-cov-19.880221
2085904	ERZ13631969_FASTA_CLST_140	10	sanntis	3	6030	Polyketide	root:Host-associated:Mammals:Gastrointestinal tract:Intestine	ERZ13631969_FASTA	mgnify	ERZ13631969.7479-NODE-7479-length-6688-cov-5.835218
2085905	ERZ13631969_FASTA_CLST_141	10	sanntis	3	2509	Polyketide	root:Host-associated:Mammals:Gastrointestinal tract:Intestine	ERZ13631969_FASTA	mgnify	ERZ13631969.13472-NODE-13472-length-4405-cov-5.211954
2085906	ERZ13631969_FASTA_CLST_142	10	sanntis	3	6326	NRP	root:Host-associated:Mammals:Gastrointestinal tract:Intestine	ERZ13631969_FASTA	mgnify	ERZ13631969.7442-NODE-7442-length-6708-cov-14.609800
2085908	ERZ13631969_FASTA_CLST_144	11	sanntis	3	4881	Saccharide	root:Host-associated:Mammals:Gastrointestinal tract:Intestine	ERZ13631969_FASTA	mgnify	ERZ13631969.11731-NODE-11731-length-4881-cov-7.423746
2085909	ERZ13631969_FASTA_CLST_145	10	sanntis	82	9625	Other	root:Host-associated:Mammals:Gastrointestinal tract:Intestine	ERZ13631969_FASTA	mgnify	ERZ13631969.2341-NODE-2341-length-13787-cov-21.109671
2085911	ERZ13631969_FASTA_CLST_147	11	sanntis	2	5101	Polyketide	root:Host-associated:Mammals:Gastrointestinal tract:Intestine	ERZ13631969_FASTA	mgnify	ERZ13631969.11010-NODE-11010-length-5103-cov-6.801902
2085912	ERZ13631969_FASTA_CLST_148	10	sanntis	2	39967	Other	root:Host-associated:Mammals:Gastrointestinal tract:Intestine	ERZ13631969_FASTA	mgnify	ERZ13631969.198-NODE-198-length-41944-cov-49.217289
2085913	ERZ13631969_FASTA_CLST_149	10	sanntis	111	29144	Other	root:Host-associated:Mammals:Gastrointestinal tract:Intestine	ERZ13631969_FASTA	mgnify	ERZ13631969.462-NODE-462-length-29586-cov-32.415563
2085916	ERZ13631969_FASTA_CLST_152	11	sanntis	33	12911	Saccharide	root:Host-associated:Mammals:Gastrointestinal tract:Intestine	ERZ13631969_FASTA	mgnify	ERZ13631969.2660-NODE-2660-length-12911-cov-30.252878
2085918	ERZ13631969_FASTA_CLST_154	11	sanntis	1	6523	Saccharide	root:Host-associated:Mammals:Gastrointestinal tract:Intestine	ERZ13631969_FASTA	mgnify	ERZ13631969.7724-NODE-7724-length-6550-cov-5.460816
2085919	ERZ13631969_FASTA_CLST_155	10	sanntis	3	4882	RiPP	root:Host-associated:Mammals:Gastrointestinal tract:Intestine	ERZ13631969_FASTA	mgnify	ERZ13631969.9501-NODE-9501-length-5661-cov-14.777203
2085920	ERZ13631969_FASTA_CLST_156	10	sanntis	3	14475	Other	root:Host-associated:Mammals:Gastrointestinal tract:Intestine	ERZ13631969_FASTA	mgnify	ERZ13631969.1685-NODE-1685-length-16599-cov-18.557362
2085921	ERZ13631969_FASTA_CLST_157	10	sanntis	199	2539	Other	root:Host-associated:Mammals:Gastrointestinal tract:Intestine	ERZ13631969_FASTA	mgnify	ERZ13631969.4444-NODE-4444-length-9442-cov-38.349952
2085922	ERZ13631969_FASTA_CLST_158	10	sanntis	2	24734	Saccharide	root:Host-associated:Mammals:Gastrointestinal tract:Intestine	ERZ13631969_FASTA	mgnify	ERZ13631969.682-NODE-682-length-25325-cov-39.150178
2085923	ERZ13631969_FASTA_CLST_159	1	sanntis	5110	12132	Saccharide	root:Host-associated:Mammals:Gastrointestinal tract:Intestine	ERZ13631969_FASTA	mgnify	ERZ13631969.2983-NODE-2983-length-12132-cov-9.883663
2085924	ERZ13631969_FASTA_CLST_160	10	sanntis	1	5218	Polyketide	root:Host-associated:Mammals:Gastrointestinal tract:Intestine	ERZ13631969_FASTA	mgnify	ERZ13631969.8082-NODE-8082-length-6343-cov-20.545006
2085928	ERZ13631969_FASTA_CLST_164	10	sanntis	2	50816	Saccharide	root:Host-associated:Mammals:Gastrointestinal tract:Intestine	ERZ13631969_FASTA	mgnify	ERZ13631969.62-NODE-62-length-55795-cov-57.639595
2085929	ERZ13631969_FASTA_CLST_165	1	sanntis	10533	31942	Saccharide	root:Host-associated:Mammals:Gastrointestinal tract:Intestine	ERZ13631969_FASTA	mgnify	ERZ13631969.386-NODE-386-length-31942-cov-41.035061
2085931	ERZ13631969_FASTA_CLST_167	11	sanntis	2	36546	Saccharide	root:Host-associated:Mammals:Gastrointestinal tract:Intestine	ERZ13631969_FASTA	mgnify	ERZ13631969.278-NODE-278-length-36546-cov-10.799074
2085932	ERZ13631969_FASTA_CLST_168	11	sanntis	80	44055	Other	root:Host-associated:Mammals:Gastrointestinal tract:Intestine	ERZ13631969_FASTA	mgnify	ERZ13631969.169-NODE-169-length-44185-cov-17.025969
2085933	ERZ13631969_FASTA_CLST_169	0	sanntis	8371	26831	Saccharide	root:Host-associated:Mammals:Gastrointestinal tract:Intestine	ERZ13631969_FASTA	mgnify	ERZ13631969.285-NODE-285-length-36033-cov-14.189282
2085934	ERZ13631969_FASTA_CLST_170	11	sanntis	2	12283	Saccharide	root:Host-associated:Mammals:Gastrointestinal tract:Intestine	ERZ13631969_FASTA	mgnify	ERZ13631969.2922-NODE-2922-length-12283-cov-9.464835
2085935	ERZ13631969_FASTA_CLST_171	10	sanntis	21	21518	Saccharide	root:Host-associated:Mammals:Gastrointestinal tract:Intestine	ERZ13631969_FASTA	mgnify	ERZ13631969.536-NODE-536-length-27801-cov-27.346032
2085936	ERZ13631969_FASTA_CLST_172	10	sanntis	210	23209	Saccharide	root:Host-associated:Mammals:Gastrointestinal tract:Intestine	ERZ13631969_FASTA	mgnify	ERZ13631969.549-NODE-549-length-27584-cov-12.484580
2085938	ERZ13631969_FASTA_CLST_174	11	sanntis	1	8782	Saccharide	root:Host-associated:Mammals:Gastrointestinal tract:Intestine	ERZ13631969_FASTA	mgnify	ERZ13631969.4948-NODE-4948-length-8784-cov-9.197044
2085941	ERZ13631969_FASTA_CLST_177	0	sanntis	4258	7843	Polyketide	root:Host-associated:Mammals:Gastrointestinal tract:Intestine	ERZ13631969_FASTA	mgnify	ERZ13631969.2625-NODE-2625-length-12989-cov-10.188032
2085942	ERZ13631969_FASTA_CLST_178	0	sanntis	13867	31556	Saccharide	root:Host-associated:Mammals:Gastrointestinal tract:Intestine	ERZ13631969_FASTA	mgnify	ERZ13631969.151-NODE-151-length-45497-cov-65.683839
2085943	ERZ13631969_FASTA_CLST_179	10	sanntis	2	8208	Other	root:Host-associated:Mammals:Gastrointestinal tract:Intestine	ERZ13631969_FASTA	mgnify	ERZ13631969.1853-NODE-1853-length-15810-cov-8.768264
2085945	ERZ13631969_FASTA_CLST_181	11	sanntis	1	4961	Polyketide	root:Host-associated:Mammals:Gastrointestinal tract:Intestine	ERZ13631969_FASTA	mgnify	ERZ13631969.11459-NODE-11459-length-4962-cov-8.578154
2085946	ERZ13631969_FASTA_CLST_182	0	sanntis	7662	14413	NRP	root:Host-associated:Mammals:Gastrointestinal tract:Intestine	ERZ13631969_FASTA	mgnify	ERZ13631969.725-NODE-725-length-24649-cov-13.938928
2085948	ERZ13631969_FASTA_CLST_184	11	sanntis	720	5189	Other	root:Host-associated:Mammals:Gastrointestinal tract:Intestine	ERZ13631969_FASTA	mgnify	ERZ13631969.10766-NODE-10766-length-5189-cov-9.941371
2085949	ERZ13631969_FASTA_CLST_185	10	sanntis	62	44798	Saccharide	root:Host-associated:Mammals:Gastrointestinal tract:Intestine	ERZ13631969_FASTA	mgnify	ERZ13631969.1-NODE-1-length-126261-cov-167.302109
2085950	ERZ13631969_FASTA_CLST_186	10	sanntis	2	6722	Saccharide	root:Host-associated:Mammals:Gastrointestinal tract:Intestine	ERZ13631969_FASTA	mgnify	ERZ13631969.6862-NODE-6862-length-7065-cov-31.482454
2085951	ERZ13631969_FASTA_CLST_187	10	sanntis	3	7610	Polyketide	root:Host-associated:Mammals:Gastrointestinal tract:Intestine	ERZ13631969_FASTA	mgnify	ERZ13631969.5740-NODE-5740-length-7962-cov-30.818768
2085954	ERZ13631969_FASTA_CLST_190	1	sanntis	18252	41414	Saccharide	root:Host-associated:Mammals:Gastrointestinal tract:Intestine	ERZ13631969_FASTA	mgnify	ERZ13631969.207-NODE-207-length-41671-cov-17.615292
2085955	ERZ13631969_FASTA_CLST_191	10	sanntis	84	19166	NRP	root:Host-associated:Mammals:Gastrointestinal tract:Intestine	ERZ13631969_FASTA	mgnify	ERZ13631969.1147-NODE-1147-length-20125-cov-18.143896
2085956	ERZ13631969_FASTA_CLST_192	10	sanntis	62	9505	Other	root:Host-associated:Mammals:Gastrointestinal tract:Intestine	ERZ13631969_FASTA	mgnify	ERZ13631969.3171-NODE-3171-length-11671-cov-214.091856
2085957	ERZ13631969_FASTA_CLST_193	11	sanntis	2	10826	Other	root:Host-associated:Mammals:Gastrointestinal tract:Intestine	ERZ13631969_FASTA	mgnify	ERZ13631969.3425-NODE-3425-length-11105-cov-32.924163
2085958	ERZ13631969_FASTA_CLST_194	1	sanntis	8948	32463	Saccharide	root:Host-associated:Mammals:Gastrointestinal tract:Intestine	ERZ13631969_FASTA	mgnify	ERZ13631969.369-NODE-369-length-32465-cov-20.783153
2085959	ERZ13631969_FASTA_CLST_195	10	sanntis	82	9341	Saccharide	root:Host-associated:Mammals:Gastrointestinal tract:Intestine	ERZ13631969_FASTA	mgnify	ERZ13631969.3790-NODE-3790-length-10452-cov-16.748100
2085960	ERZ13631969_FASTA_CLST_196	10	sanntis	3	10782	NRP	root:Host-associated:Mammals:Gastrointestinal tract:Intestine	ERZ13631969_FASTA	mgnify	ERZ13631969.1261-NODE-1261-length-19169-cov-18.434760
2085962	ERZ13631969_FASTA_CLST_198	11	sanntis	2	7172	Other	root:Host-associated:Mammals:Gastrointestinal tract:Intestine	ERZ13631969_FASTA	mgnify	ERZ13631969.6710-NODE-6710-length-7174-cov-7.028656
2085969	ERZ13631969_FASTA_CLST_205	10	sanntis	47	11463	Saccharide	root:Host-associated:Mammals:Gastrointestinal tract:Intestine	ERZ13631969_FASTA	mgnify	ERZ13631969.3064-NODE-3064-length-11930-cov-16.406737
2085971	ERZ13631969_FASTA_CLST_207	10	sanntis	2	3048	NRP	root:Host-associated:Mammals:Gastrointestinal tract:Intestine	ERZ13631969_FASTA	mgnify	ERZ13631969.16484-NODE-16484-length-3799-cov-23.478098
2085972	ERZ13631969_FASTA_CLST_208	11	sanntis	1	20913	Other	root:Host-associated:Mammals:Gastrointestinal tract:Intestine	ERZ13631969_FASTA	mgnify	ERZ13631969.1065-NODE-1065-length-20913-cov-24.844856
2085975	ERZ13631969_FASTA_CLST_211	10	sanntis	343	20575	Saccharide	root:Host-associated:Mammals:Gastrointestinal tract:Intestine	ERZ13631969_FASTA	mgnify	ERZ13631969.166-NODE-166-length-44423-cov-23.051929
2085978	ERZ13631969_FASTA_CLST_214	0	sanntis	9983	20108	RiPP	root:Host-associated:Mammals:Gastrointestinal tract:Intestine	ERZ13631969_FASTA	mgnify	ERZ13631969.1025-NODE-1025-length-21261-cov-9.471376
2085980	ERZ13631969_FASTA_CLST_216	10	sanntis	3	7527	NRP	root:Host-associated:Mammals:Gastrointestinal tract:Intestine	ERZ13631969_FASTA	mgnify	ERZ13631969.5576-NODE-5576-length-8135-cov-12.800000
2085981	ERZ13631969_FASTA_CLST_217	11	sanntis	302	27767	Saccharide	root:Host-associated:Mammals:Gastrointestinal tract:Intestine	ERZ13631969_FASTA	mgnify	ERZ13631969.540-NODE-540-length-27768-cov-35.347526
2085982	ERZ13631969_FASTA_CLST_218	11	sanntis	2	30905	Saccharide	root:Host-associated:Mammals:Gastrointestinal tract:Intestine	ERZ13631969_FASTA	mgnify	ERZ13631969.411-NODE-411-length-30944-cov-10.877044
2085983	ERZ13631969_FASTA_CLST_219	1	sanntis	18503	45589	Saccharide	root:Host-associated:Mammals:Gastrointestinal tract:Intestine	ERZ13631969_FASTA	mgnify	ERZ13631969.150-NODE-150-length-45590-cov-27.531833
2085985	ERZ13631969_FASTA_CLST_221	10	sanntis	3	3259	Other	root:Host-associated:Mammals:Gastrointestinal tract:Intestine	ERZ13631969_FASTA	mgnify	ERZ13631969.16847-NODE-16847-length-3740-cov-4.391045
2085986	ERZ13631969_FASTA_CLST_222	0	sanntis	2502	8121	Other	root:Host-associated:Mammals:Gastrointestinal tract:Intestine	ERZ13631969_FASTA	mgnify	ERZ13631969.4714-NODE-4714-length-9078-cov-75.980051
2085989	ERZ13631969_FASTA_CLST_225	11	sanntis	2	8432	Saccharide	root:Host-associated:Mammals:Gastrointestinal tract:Intestine	ERZ13631969_FASTA	mgnify	ERZ13631969.5176-NODE-5176-length-8528-cov-80.168299
2085990	ERZ13631969_FASTA_CLST_226	10	sanntis	338	2525	Polyketide	root:Host-associated:Mammals:Gastrointestinal tract:Intestine	ERZ13631969_FASTA	mgnify	ERZ13631969.20673-NODE-20673-length-3207-cov-14.771574
2085991	ERZ13631969_FASTA_CLST_227	1	sanntis	5682	11583	RiPP	root:Host-associated:Mammals:Gastrointestinal tract:Intestine	ERZ13631969_FASTA	mgnify	ERZ13631969.3207-NODE-3207-length-11584-cov-10.873450
2085992	ERZ13631969_FASTA_CLST_228	11	sanntis	3	3771	RiPP	root:Host-associated:Mammals:Gastrointestinal tract:Intestine	ERZ13631969_FASTA	mgnify	ERZ13631969.16641-NODE-16641-length-3772-cov-58.500942
2085993	ERZ13631969_FASTA_CLST_229	10	sanntis	3	11590	Other	root:Host-associated:Mammals:Gastrointestinal tract:Intestine	ERZ13631969_FASTA	mgnify	ERZ13631969.3092-NODE-3092-length-11855-cov-54.535424
2085994	ERZ13631969_FASTA_CLST_230	1	sanntis	8950	28833	Saccharide	root:Host-associated:Mammals:Gastrointestinal tract:Intestine	ERZ13631969_FASTA	mgnify	ERZ13631969.497-NODE-497-length-28834-cov-16.610862
2085996	ERZ13631969_FASTA_CLST_232	11	sanntis	1	8387	Saccharide	root:Host-associated:Mammals:Gastrointestinal tract:Intestine	ERZ13631969_FASTA	mgnify	ERZ13631969.5307-NODE-5307-length-8388-cov-11.579023
2085997	ERZ13631969_FASTA_CLST_233	10	sanntis	160	5400	Polyketide	root:Host-associated:Mammals:Gastrointestinal tract:Intestine	ERZ13631969_FASTA	mgnify	ERZ13631969.695-NODE-695-length-25080-cov-33.515964
2085998	ERZ13631969_FASTA_CLST_234	10	sanntis	105	5153	Saccharide	root:Host-associated:Mammals:Gastrointestinal tract:Intestine	ERZ13631969_FASTA	mgnify	ERZ13631969.10520-NODE-10520-length-5277-cov-8.794523
2085999	ERZ13631969_FASTA_CLST_235	11	sanntis	3	11489	Other	root:Host-associated:Mammals:Gastrointestinal tract:Intestine	ERZ13631969_FASTA	mgnify	ERZ13631969.3240-NODE-3240-length-11489-cov-17.863390
2086000	ERZ13631969_FASTA_CLST_236	10	sanntis	3	5280	RiPP	root:Host-associated:Mammals:Gastrointestinal tract:Intestine	ERZ13631969_FASTA	mgnify	ERZ13631969.6208-NODE-6208-length-7542-cov-34.881929
2086001	ERZ13631969_FASTA_CLST_237	11	sanntis	1	62788	Other	root:Host-associated:Mammals:Gastrointestinal tract:Intestine	ERZ13631969_FASTA	mgnify	ERZ13631969.44-NODE-44-length-62790-cov-81.158667
2086002	ERZ13631969_FASTA_CLST_238	10	sanntis	1	12877	Saccharide	root:Host-associated:Mammals:Gastrointestinal tract:Intestine	ERZ13631969_FASTA	mgnify	ERZ13631969.125-NODE-125-length-47451-cov-187.959321
2086003	ERZ13631969_FASTA_CLST_239	11	sanntis	239	13826	Saccharide	root:Host-associated:Mammals:Gastrointestinal tract:Intestine	ERZ13631969_FASTA	mgnify	ERZ13631969.2328-NODE-2328-length-13827-cov-13.931165
2086004	ERZ13631969_FASTA_CLST_240	10	sanntis	3	12403	RiPP	root:Host-associated:Mammals:Gastrointestinal tract:Intestine	ERZ13631969_FASTA	mgnify	ERZ13631969.2699-NODE-2699-length-12805-cov-9.865255
2086005	ERZ13631969_FASTA_CLST_241	10	sanntis	851	22209	Saccharide	root:Host-associated:Mammals:Gastrointestinal tract:Intestine	ERZ13631969_FASTA	mgnify	ERZ13631969.777-NODE-777-length-23985-cov-11.392980
2086007	ERZ13631969_FASTA_CLST_243	11	sanntis	2	14499	Saccharide	root:Host-associated:Mammals:Gastrointestinal tract:Intestine	ERZ13631969_FASTA	mgnify	ERZ13631969.2101-NODE-2101-length-14617-cov-9.162272
2086008	ERZ13631969_FASTA_CLST_244	11	sanntis	2	3035	Polyketide	root:Host-associated:Mammals:Gastrointestinal tract:Intestine	ERZ13631969_FASTA	mgnify	ERZ13631969.22200-NODE-22200-length-3037-cov-3.556338
2086009	ERZ13631969_FASTA_CLST_245	11	sanntis	1	4727	NRP	root:Host-associated:Mammals:Gastrointestinal tract:Intestine	ERZ13631969_FASTA	mgnify	ERZ13631969.12294-NODE-12294-length-4727-cov-9.135488
2086011	ERZ13631969_FASTA_CLST_247	10	sanntis	2	3516	Other	root:Host-associated:Mammals:Gastrointestinal tract:Intestine	ERZ13631969_FASTA	mgnify	ERZ13631969.13098-NODE-13098-length-4501-cov-37.944894
2086012	ERZ13631969_FASTA_CLST_248	10	sanntis	1	4924	RiPP	root:Host-associated:Mammals:Gastrointestinal tract:Intestine	ERZ13631969_FASTA	mgnify	ERZ13631969.5928-NODE-5928-length-7782-cov-19.671153
2086014	ERZ13631969_FASTA_CLST_250	11	sanntis	1	7875	NRP|Saccharide	root:Host-associated:Mammals:Gastrointestinal tract:Intestine	ERZ13631969_FASTA	mgnify	ERZ13631969.5833-NODE-5833-length-7876-cov-13.158931
2086017	ERZ13631969_FASTA_CLST_253	10	sanntis	3	7886	RiPP	root:Host-associated:Mammals:Gastrointestinal tract:Intestine	ERZ13631969_FASTA	mgnify	ERZ13631969.5100-NODE-5100-length-8605-cov-25.779883
2086019	ERZ13631969_FASTA_CLST_255	11	sanntis	58	4874	RiPP	root:Host-associated:Mammals:Gastrointestinal tract:Intestine	ERZ13631969_FASTA	mgnify	ERZ13631969.11407-NODE-11407-length-4978-cov-11.170018
2086021	ERZ13631969_FASTA_CLST_257	10	sanntis	202	3497	NRP	root:Host-associated:Mammals:Gastrointestinal tract:Intestine	ERZ13631969_FASTA	mgnify	ERZ13631969.17193-NODE-17193-length-3681-cov-22.774683
2086022	ERZ13631969_FASTA_CLST_258	10	sanntis	1	5145	NRP	root:Host-associated:Mammals:Gastrointestinal tract:Intestine	ERZ13631969_FASTA	mgnify	ERZ13631969.7727-NODE-7727-length-6547-cov-9.047135
2086023	ERZ13631969_FASTA_CLST_259	10	sanntis	2	3607	Other	root:Host-associated:Mammals:Gastrointestinal tract:Intestine	ERZ13631969_FASTA	mgnify	ERZ13631969.9449-NODE-9449-length-5681-cov-13.730892
2086024	ERZ13631969_FASTA_CLST_260	10	sanntis	3	4405	RiPP	root:Host-associated:Mammals:Gastrointestinal tract:Intestine	ERZ13631969_FASTA	mgnify	ERZ13631969.11930-NODE-11930-length-4830-cov-6.961885
2086025	ERZ13631969_FASTA_CLST_261	0	sanntis	14602	28660	NRP|Polyketide	root:Host-associated:Mammals:Gastrointestinal tract:Intestine	ERZ13631969_FASTA	mgnify	ERZ13631969.139-NODE-139-length-46678-cov-25.758059
2086026	ERZ13631969_FASTA_CLST_262	0	sanntis	8235	54237	Saccharide	root:Host-associated:Mammals:Gastrointestinal tract:Intestine	ERZ13631969_FASTA	mgnify	ERZ13631969.71-NODE-71-length-54813-cov-25.671829
2086027	ERZ13631969_FASTA_CLST_263	10	sanntis	1	5140	Other	root:Host-associated:Mammals:Gastrointestinal tract:Intestine	ERZ13631969_FASTA	mgnify	ERZ13631969.9736-NODE-9736-length-5571-cov-22.667331
2086028	ERZ13631969_FASTA_CLST_264	10	sanntis	1	4727	Saccharide	root:Host-associated:Mammals:Gastrointestinal tract:Intestine	ERZ13631969_FASTA	mgnify	ERZ13631969.6844-NODE-6844-length-7081-cov-25.897096
2086029	ERZ13631969_FASTA_CLST_265	11	sanntis	115	17003	Saccharide	root:Host-associated:Mammals:Gastrointestinal tract:Intestine	ERZ13631969_FASTA	mgnify	ERZ13631969.1611-NODE-1611-length-17078-cov-13.446807
2086030	ERZ13631969_FASTA_CLST_266	10	sanntis	132	8653	NRP	root:Host-associated:Mammals:Gastrointestinal tract:Intestine	ERZ13631969_FASTA	mgnify	ERZ13631969.4860-NODE-4860-length-8883-cov-6.311849
2086031	ERZ13631969_FASTA_CLST_267	11	sanntis	7	8928	Saccharide	root:Host-associated:Mammals:Gastrointestinal tract:Intestine	ERZ13631969_FASTA	mgnify	ERZ13631969.4792-NODE-4792-length-8978-cov-9.718368
2086032	ERZ13631969_FASTA_CLST_268	11	sanntis	779	3196	RiPP	root:Host-associated:Mammals:Gastrointestinal tract:Intestine	ERZ13631969_FASTA	mgnify	ERZ13631969.20753-NODE-20753-length-3198-cov-7.158129
2086033	ERZ13631969_FASTA_CLST_269	11	sanntis	103	8738	Other	root:Host-associated:Mammals:Gastrointestinal tract:Intestine	ERZ13631969_FASTA	mgnify	ERZ13631969.4989-NODE-4989-length-8740-cov-9.572366
2086035	ERZ13631969_FASTA_CLST_271	10	sanntis	2	11791	RiPP	root:Host-associated:Mammals:Gastrointestinal tract:Intestine	ERZ13631969_FASTA	mgnify	ERZ13631969.2529-NODE-2529-length-13244-cov-15.445523
2086037	ERZ13631969_FASTA_CLST_273	10	sanntis	1	22972	Saccharide	root:Host-associated:Mammals:Gastrointestinal tract:Intestine	ERZ13631969_FASTA	mgnify	ERZ13631969.387-NODE-387-length-31818-cov-132.629852
2086038	ERZ13631969_FASTA_CLST_274	10	sanntis	3	9034	RiPP	root:Host-associated:Mammals:Gastrointestinal tract:Intestine	ERZ13631969_FASTA	mgnify	ERZ13631969.4152-NODE-4152-length-9883-cov-9.829569
2086039	ERZ13631969_FASTA_CLST_275	10	sanntis	10	6806	Saccharide	root:Host-associated:Mammals:Gastrointestinal tract:Intestine	ERZ13631969_FASTA	mgnify	ERZ13631969.7094-NODE-7094-length-6928-cov-8.084825
2086040	ERZ13631969_FASTA_CLST_276	10	sanntis	1	7985	NRP	root:Host-associated:Mammals:Gastrointestinal tract:Intestine	ERZ13631969_FASTA	mgnify	ERZ13631969.504-NODE-504-length-28547-cov-14.684754
2086042	ERZ13631969_FASTA_CLST_278	1	sanntis	15097	27954	Other	root:Host-associated:Mammals:Gastrointestinal tract:Intestine	ERZ13631969_FASTA	mgnify	ERZ13631969.528-NODE-528-length-27956-cov-31.734669
2086043	ERZ13631969_FASTA_CLST_279	11	sanntis	2	11088	RiPP	root:Host-associated:Mammals:Gastrointestinal tract:Intestine	ERZ13631969_FASTA	mgnify	ERZ13631969.3330-NODE-3330-length-11313-cov-121.188399
2086044	ERZ13631969_FASTA_CLST_280	10	sanntis	148	19369	Saccharide	root:Host-associated:Mammals:Gastrointestinal tract:Intestine	ERZ13631969_FASTA	mgnify	ERZ13631969.923-NODE-923-length-22221-cov-62.255166
2086045	ERZ13631969_FASTA_CLST_281	10	sanntis	3	6368	RiPP	root:Host-associated:Mammals:Gastrointestinal tract:Intestine	ERZ13631969_FASTA	mgnify	ERZ13631969.6155-NODE-6155-length-7599-cov-9.525848
2086046	ERZ13631969_FASTA_CLST_282	10	sanntis	96	14302	Saccharide	root:Host-associated:Mammals:Gastrointestinal tract:Intestine	ERZ13631969_FASTA	mgnify	ERZ13631969.1200-NODE-1200-length-19691-cov-14.896109
2086047	ERZ13631969_FASTA_CLST_283	10	sanntis	3	3976	Saccharide	root:Host-associated:Mammals:Gastrointestinal tract:Intestine	ERZ13631969_FASTA	mgnify	ERZ13631969.10169-NODE-10169-length-5412-cov-23.524734
2086048	ERZ13631969_FASTA_CLST_284	11	sanntis	1	3670	Other	root:Host-associated:Mammals:Gastrointestinal tract:Intestine	ERZ13631969_FASTA	mgnify	ERZ13631969.17249-NODE-17249-length-3672-cov-81.012994
2086050	ERZ13631969_FASTA_CLST_286	10	sanntis	2	14566	NRP	root:Host-associated:Mammals:Gastrointestinal tract:Intestine	ERZ13631969_FASTA	mgnify	ERZ13631969.1881-NODE-1881-length-15645-cov-12.283323
2086052	ERZ13631969_FASTA_CLST_288	10	sanntis	1	4631	NRP	root:Host-associated:Mammals:Gastrointestinal tract:Intestine	ERZ13631969_FASTA	mgnify	ERZ13631969.10256-NODE-10256-length-5378-cov-10.870750
2086053	ERZ13631969_FASTA_CLST_289	1	sanntis	20070	43293	Saccharide	root:Host-associated:Mammals:Gastrointestinal tract:Intestine	ERZ13631969_FASTA	mgnify	ERZ13631969.179-NODE-179-length-43295-cov-18.877660
2086054	ERZ13631969_FASTA_CLST_290	10	sanntis	1	7175	RiPP	root:Host-associated:Mammals:Gastrointestinal tract:Intestine	ERZ13631969_FASTA	mgnify	ERZ13631969.476-NODE-476-length-29334-cov-20.432255
2086056	ERZ13631969_FASTA_CLST_292	10	sanntis	2	3948	RiPP	root:Host-associated:Mammals:Gastrointestinal tract:Intestine	ERZ13631969_FASTA	mgnify	ERZ13631969.3234-NODE-3234-length-11518-cov-77.816366
2086057	ERZ13631969_FASTA_CLST_293	11	sanntis	1	3032	Polyketide	root:Host-associated:Mammals:Gastrointestinal tract:Intestine	ERZ13631969_FASTA	mgnify	ERZ13631969.21486-NODE-21486-length-3112-cov-4.499509
2086058	ERZ13631969_FASTA_CLST_294	11	sanntis	1	7729	NRP|Saccharide	root:Host-associated:Mammals:Gastrointestinal tract:Intestine	ERZ13631969_FASTA	mgnify	ERZ13631969.5988-NODE-5988-length-7730-cov-13.870879
2086059	ERZ13631969_FASTA_CLST_295	11	sanntis	1	5993	RiPP	root:Host-associated:Mammals:Gastrointestinal tract:Intestine	ERZ13631969_FASTA	mgnify	ERZ13631969.8796-NODE-8796-length-5993-cov-10.509262
2086061	ERZ13631969_FASTA_CLST_297	0	sanntis	11535	18455	RiPP	root:Host-associated:Mammals:Gastrointestinal tract:Intestine	ERZ13631969_FASTA	mgnify	ERZ13631969.14-NODE-14-length-79554-cov-141.401577
2086062	ERZ13631969_FASTA_CLST_298	10	sanntis	2	10119	NRP	root:Host-associated:Mammals:Gastrointestinal tract:Intestine	ERZ13631969_FASTA	mgnify	ERZ13631969.3108-NODE-3108-length-11830-cov-11.701231
2086064	ERZ13631969_FASTA_CLST_300	10	sanntis	2	5624	RiPP	root:Host-associated:Mammals:Gastrointestinal tract:Intestine	ERZ13631969_FASTA	mgnify	ERZ13631969.3877-NODE-3877-length-10313-cov-30.316241
2086066	ERZ13631969_FASTA_CLST_302	10	sanntis	1	11257	RiPP	root:Host-associated:Mammals:Gastrointestinal tract:Intestine	ERZ13631969_FASTA	mgnify	ERZ13631969.3272-NODE-3272-length-11446-cov-13.691511
2086068	ERZ13631969_FASTA_CLST_304	0	sanntis	7192	25379	Other	root:Host-associated:Mammals:Gastrointestinal tract:Intestine	ERZ13631969_FASTA	mgnify	ERZ13631969.483-NODE-483-length-29169-cov-18.203201
2086070	ERZ13631969_FASTA_CLST_306	10	sanntis	1	13981	RiPP	root:Host-associated:Mammals:Gastrointestinal tract:Intestine	ERZ13631969_FASTA	mgnify	ERZ13631969.1698-NODE-1698-length-16535-cov-9.857646
2086071	ERZ13631969_FASTA_CLST_307	10	sanntis	202	8786	Other	root:Host-associated:Mammals:Gastrointestinal tract:Intestine	ERZ13631969_FASTA	mgnify	ERZ13631969.4389-NODE-4389-length-9534-cov-139.868235
2086072	ERZ13631969_FASTA_CLST_308	11	sanntis	227	8810	NRP|Saccharide	root:Host-associated:Mammals:Gastrointestinal tract:Intestine	ERZ13631969_FASTA	mgnify	ERZ13631969.4921-NODE-4921-length-8811-cov-9.062357
2086073	ERZ13631969_FASTA_CLST_309	11	sanntis	2	7609	Saccharide	root:Host-associated:Mammals:Gastrointestinal tract:Intestine	ERZ13631969_FASTA	mgnify	ERZ13631969.6069-NODE-6069-length-7666-cov-6.888714
2086074	ERZ13631969_FASTA_CLST_310	11	sanntis	2	5350	RiPP	root:Host-associated:Mammals:Gastrointestinal tract:Intestine	ERZ13631969_FASTA	mgnify	ERZ13631969.10332-NODE-10332-length-5352-cov-20.410799
2086076	ERZ13631969_FASTA_CLST_312	11	sanntis	1	17235	Other	root:Host-associated:Mammals:Gastrointestinal tract:Intestine	ERZ13631969_FASTA	mgnify	ERZ13631969.1574-NODE-1574-length-17237-cov-49.307066
2086077	ERZ13631969_FASTA_CLST_313	11	sanntis	3	21422	Other	root:Host-associated:Mammals:Gastrointestinal tract:Intestine	ERZ13631969_FASTA	mgnify	ERZ13631969.1002-NODE-1002-length-21422-cov-77.713343
2086078	ERZ13631969_FASTA_CLST_314	11	sanntis	3	32615	Other	root:Host-associated:Mammals:Gastrointestinal tract:Intestine	ERZ13631969_FASTA	mgnify	ERZ13631969.365-NODE-365-length-32615-cov-51.581081
2086079	ERZ13631969_FASTA_CLST_315	11	sanntis	120	6617	Saccharide	root:Host-associated:Mammals:Gastrointestinal tract:Intestine	ERZ13631969_FASTA	mgnify	ERZ13631969.7612-NODE-7612-length-6617-cov-7.510667
2086080	ERZ13631969_FASTA_CLST_316	11	sanntis	3	3673	NRP|Saccharide	root:Host-associated:Mammals:Gastrointestinal tract:Intestine	ERZ13631969_FASTA	mgnify	ERZ13631969.17232-NODE-17232-length-3675-cov-9.997514
2086081	ERZ13631969_FASTA_CLST_317	10	sanntis	1	24640	Other	root:Host-associated:Mammals:Gastrointestinal tract:Intestine	ERZ13631969_FASTA	mgnify	ERZ13631969.316-NODE-316-length-34737-cov-118.113488
2086082	ERZ13631969_FASTA_CLST_318	1	sanntis	3062	10327	RiPP	root:Host-associated:Mammals:Gastrointestinal tract:Intestine	ERZ13631969_FASTA	mgnify	ERZ13631969.3737-NODE-3737-length-10538-cov-12.094916
2086084	ERZ13631969_FASTA_CLST_320	11	sanntis	287	8694	Other	root:Host-associated:Mammals:Gastrointestinal tract:Intestine	ERZ13631969_FASTA	mgnify	ERZ13631969.5024-NODE-5024-length-8696-cov-7.654322
2086085	ERZ13631969_FASTA_CLST_321	11	sanntis	3	23515	Other	root:Host-associated:Mammals:Gastrointestinal tract:Intestine	ERZ13631969_FASTA	mgnify	ERZ13631969.817-NODE-817-length-23583-cov-74.865522
2086086	ERZ13631969_FASTA_CLST_322	0	sanntis	5266	20315	Saccharide	root:Host-associated:Mammals:Gastrointestinal tract:Intestine	ERZ13631969_FASTA	mgnify	ERZ13631969.878-NODE-878-length-22817-cov-33.770495
2086087	ERZ13631969_FASTA_CLST_323	10	sanntis	1	34195	Saccharide	root:Host-associated:Mammals:Gastrointestinal tract:Intestine	ERZ13631969_FASTA	mgnify	ERZ13631969.262-NODE-262-length-37336-cov-18.329203
2086088	ERZ13631969_FASTA_CLST_324	10	sanntis	187	16267	Saccharide	root:Host-associated:Mammals:Gastrointestinal tract:Intestine	ERZ13631969_FASTA	mgnify	ERZ13631969.843-NODE-843-length-23196-cov-15.797329
2086090	ERZ13631969_FASTA_CLST_326	0	sanntis	15193	19914	Other	root:Host-associated:Mammals:Gastrointestinal tract:Intestine	ERZ13631969_FASTA	mgnify	ERZ13631969.441-NODE-441-length-30248-cov-13.092372
2086091	ERZ13631969_FASTA_CLST_327	10	sanntis	3	2178	Polyketide	root:Host-associated:Mammals:Gastrointestinal tract:Intestine	ERZ13631969_FASTA	mgnify	ERZ13631969.12674-NODE-12674-length-4621-cov-5.826106
2086092	ERZ13631969_FASTA_CLST_328	11	sanntis	144	5677	Saccharide	root:Host-associated:Mammals:Gastrointestinal tract:Intestine	ERZ13631969_FASTA	mgnify	ERZ13631969.9462-NODE-9462-length-5677-cov-9.559232
2086093	ERZ13631969_FASTA_CLST_329	1	sanntis	12477	24776	Saccharide	root:Host-associated:Mammals:Gastrointestinal tract:Intestine	ERZ13631969_FASTA	mgnify	ERZ13631969.713-NODE-713-length-24778-cov-115.063180
2086094	ERZ13631969_FASTA_CLST_330	11	sanntis	357	7560	Terpene	root:Host-associated:Mammals:Gastrointestinal tract:Intestine	ERZ13631969_FASTA	mgnify	ERZ13631969.6187-NODE-6187-length-7561-cov-15.154010
2086098	ERZ13631969_FASTA_CLST_334	11	sanntis	2	5075	RiPP	root:Host-associated:Mammals:Gastrointestinal tract:Intestine	ERZ13631969_FASTA	mgnify	ERZ13631969.11092-NODE-11092-length-5076-cov-9.765585
2086100	ERZ13631969_FASTA_CLST_336	11	sanntis	3	4325	Saccharide	root:Host-associated:Mammals:Gastrointestinal tract:Intestine	ERZ13631969_FASTA	mgnify	ERZ13631969.13835-NODE-13835-length-4326-cov-17.196675
2086101	ERZ13631969_FASTA_CLST_337	0	sanntis	11236	60755	Saccharide	root:Host-associated:Mammals:Gastrointestinal tract:Intestine	ERZ13631969_FASTA	mgnify	ERZ13631969.6-NODE-6-length-94249-cov-16.319957
2086102	ERZ13631969_FASTA_CLST_338	10	sanntis	2	3424	RiPP	root:Host-associated:Mammals:Gastrointestinal tract:Intestine	ERZ13631969_FASTA	mgnify	ERZ13631969.7419-NODE-7419-length-6729-cov-18.921936
2086103	ERZ13631969_FASTA_CLST_339	10	sanntis	3	6586	NRP|Saccharide	root:Host-associated:Mammals:Gastrointestinal tract:Intestine	ERZ13631969_FASTA	mgnify	ERZ13631969.6855-NODE-6855-length-7073-cov-24.369194
2086105	ERZ13631969_FASTA_CLST_341	10	sanntis	2	5320	RiPP	root:Host-associated:Mammals:Gastrointestinal tract:Intestine	ERZ13631969_FASTA	mgnify	ERZ13631969.5361-NODE-5361-length-8334-cov-9.669284
2086106	ERZ13631969_FASTA_CLST_342	10	sanntis	1	3730	NRP	root:Host-associated:Mammals:Gastrointestinal tract:Intestine	ERZ13631969_FASTA	mgnify	ERZ13631969.14184-NODE-14184-length-4252-cov-3.969979
2086107	ERZ13631969_FASTA_CLST_343	11	sanntis	235	5405	NRP	root:Host-associated:Mammals:Gastrointestinal tract:Intestine	ERZ13631969_FASTA	mgnify	ERZ13631969.10184-NODE-10184-length-5405-cov-18.120374
2086109	ERZ13631969_FASTA_CLST_345	11	sanntis	2	14643	Saccharide	root:Host-associated:Mammals:Gastrointestinal tract:Intestine	ERZ13631969_FASTA	mgnify	ERZ13631969.2095-NODE-2095-length-14645-cov-107.869225
2086110	ERZ13631969_FASTA_CLST_346	11	sanntis	2	7080	Saccharide	root:Host-associated:Mammals:Gastrointestinal tract:Intestine	ERZ13631969_FASTA	mgnify	ERZ13631969.6848-NODE-6848-length-7080-cov-23.592598
2086111	ERZ13631969_FASTA_CLST_347	10	sanntis	1	12668	RiPP	root:Host-associated:Mammals:Gastrointestinal tract:Intestine	ERZ13631969_FASTA	mgnify	ERZ13631969.1598-NODE-1598-length-17116-cov-22.450677
2086114	ERZ13631969_FASTA_CLST_350	11	sanntis	3	3726	RiPP	root:Host-associated:Mammals:Gastrointestinal tract:Intestine	ERZ13631969_FASTA	mgnify	ERZ13631969.16903-NODE-16903-length-3727-cov-13.147876
2086116	ERZ13631969_FASTA_CLST_352	10	sanntis	1	29759	Other	root:Host-associated:Mammals:Gastrointestinal tract:Intestine	ERZ13631969_FASTA	mgnify	ERZ13631969.452-NODE-452-length-29845-cov-37.475797
2086117	ERZ13631969_FASTA_CLST_353	11	sanntis	85	10392	Saccharide	root:Host-associated:Mammals:Gastrointestinal tract:Intestine	ERZ13631969_FASTA	mgnify	ERZ13631969.3823-NODE-3823-length-10392-cov-13.796943
2086118	ERZ13631969_FASTA_CLST_354	11	sanntis	375	10086	Saccharide	root:Host-associated:Mammals:Gastrointestinal tract:Intestine	ERZ13631969_FASTA	mgnify	ERZ13631969.4030-NODE-4030-length-10087-cov-16.094498
2086119	ERZ13631969_FASTA_CLST_355	11	sanntis	3	4336	Saccharide	root:Host-associated:Mammals:Gastrointestinal tract:Intestine	ERZ13631969_FASTA	mgnify	ERZ13631969.13776-NODE-13776-length-4336-cov-11.840458
2086120	ERZ13631969_FASTA_CLST_356	10	sanntis	695	4535	Saccharide	root:Host-associated:Mammals:Gastrointestinal tract:Intestine	ERZ13631969_FASTA	mgnify	ERZ13631969.11562-NODE-11562-length-4930-cov-10.670359
2086121	ERZ13631969_FASTA_CLST_357	10	sanntis	1	2505	Polyketide	root:Host-associated:Mammals:Gastrointestinal tract:Intestine	ERZ13631969_FASTA	mgnify	ERZ13631969.2402-NODE-2402-length-13583-cov-24.767150
2086122	ERZ13631969_FASTA_CLST_358	10	sanntis	2	7270	NRP	root:Host-associated:Mammals:Gastrointestinal tract:Intestine	ERZ13631969_FASTA	mgnify	ERZ13631969.5691-NODE-5691-length-8016-cov-13.546288
2086123	ERZ13631969_FASTA_CLST_359	10	sanntis	29	2736	NRP	root:Host-associated:Mammals:Gastrointestinal tract:Intestine	ERZ13631969_FASTA	mgnify	ERZ13631969.15887-NODE-15887-length-3909-cov-5.302543
2086124	ERZ13631969_FASTA_CLST_360	11	sanntis	3	18567	Other	root:Host-associated:Mammals:Gastrointestinal tract:Intestine	ERZ13631969_FASTA	mgnify	ERZ13631969.1317-NODE-1317-length-18783-cov-15.620568
2086125	ERZ13631969_FASTA_CLST_361	10	sanntis	3	5084	NRP|Saccharide	root:Host-associated:Mammals:Gastrointestinal tract:Intestine	ERZ13631969_FASTA	mgnify	ERZ13631969.6330-NODE-6330-length-7441-cov-14.797996
2086126	ERZ13631969_FASTA_CLST_362	11	sanntis	2	7092	RiPP	root:Host-associated:Mammals:Gastrointestinal tract:Intestine	ERZ13631969_FASTA	mgnify	ERZ13631969.6829-NODE-6829-length-7092-cov-4.960352
2086128	ERZ13631969_FASTA_CLST_364	10	sanntis	1	2834	NRP	root:Host-associated:Mammals:Gastrointestinal tract:Intestine	ERZ13631969_FASTA	mgnify	ERZ13631969.21906-NODE-21906-length-3067-cov-4.370186
2086133	ERZ13631969_FASTA_CLST_369	10	sanntis	3	3769	NRP|Saccharide	root:Host-associated:Mammals:Gastrointestinal tract:Intestine	ERZ13631969_FASTA	mgnify	ERZ13631969.15723-NODE-15723-length-3939-cov-7.720649
2086136	ERZ13631969_FASTA_CLST_372	10	sanntis	1	6034	Saccharide	root:Host-associated:Mammals:Gastrointestinal tract:Intestine	ERZ13631969_FASTA	mgnify	ERZ13631969.8023-NODE-8023-length-6387-cov-41.451674
2086137	ERZ13631969_FASTA_CLST_373	10	sanntis	1	20334	Saccharide	root:Host-associated:Mammals:Gastrointestinal tract:Intestine	ERZ13631969_FASTA	mgnify	ERZ13631969.1112-NODE-1112-length-20476-cov-10.524313
2086138	ERZ13631969_FASTA_CLST_374	11	sanntis	2	3036	RiPP	root:Host-associated:Mammals:Gastrointestinal tract:Intestine	ERZ13631969_FASTA	mgnify	ERZ13631969.20502-NODE-20502-length-3227-cov-27.967213
2086140	ERZ13631969_FASTA_CLST_376	11	sanntis	2	12568	RiPP	root:Host-associated:Mammals:Gastrointestinal tract:Intestine	ERZ13631969_FASTA	mgnify	ERZ13631969.2749-NODE-2749-length-12683-cov-127.497308
2086142	ERZ13631969_FASTA_CLST_378	1	sanntis	32048	37340	RiPP	root:Host-associated:Mammals:Gastrointestinal tract:Intestine	ERZ13631969_FASTA	mgnify	ERZ13631969.259-NODE-259-length-37568-cov-29.221417
2086144	ERZ13631969_FASTA_CLST_380	0	sanntis	9443	29299	NRP	root:Host-associated:Mammals:Gastrointestinal tract:Intestine	ERZ13631969_FASTA	mgnify	ERZ13631969.434-NODE-434-length-30423-cov-22.589074
2086145	ERZ13631969_FASTA_CLST_381	1	sanntis	10038	23794	NRP	root:Host-associated:Mammals:Gastrointestinal tract:Intestine	ERZ13631969_FASTA	mgnify	ERZ13631969.784-NODE-784-length-23882-cov-27.622697
2086146	ERZ13631969_FASTA_CLST_382	11	sanntis	248	3884	Polyketide	root:Host-associated:Mammals:Gastrointestinal tract:Intestine	ERZ13631969_FASTA	mgnify	ERZ13631969.16022-NODE-16022-length-3886-cov-14.528061
2086148	ERZ13631969_FASTA_CLST_384	11	sanntis	3	8693	NRP	root:Host-associated:Mammals:Gastrointestinal tract:Intestine	ERZ13631969_FASTA	mgnify	ERZ13631969.4896-NODE-4896-length-8852-cov-11.340912
2086150	ERZ13631969_FASTA_CLST_386	1	sanntis	7109	54855	Other	root:Host-associated:Mammals:Gastrointestinal tract:Intestine	ERZ13631969_FASTA	mgnify	ERZ13631969.64-NODE-64-length-55224-cov-23.332234
2086152	ERZ13631969_FASTA_CLST_388	10	sanntis	112	9232	NRP	root:Host-associated:Mammals:Gastrointestinal tract:Intestine	ERZ13631969_FASTA	mgnify	ERZ13631969.2624-NODE-2624-length-12989-cov-13.508041
2086153	ERZ13631969_FASTA_CLST_389	11	sanntis	154	3678	RiPP	root:Host-associated:Mammals:Gastrointestinal tract:Intestine	ERZ13631969_FASTA	mgnify	ERZ13631969.17210-NODE-17210-length-3678-cov-137.849848
2086154	ERZ13631969_FASTA_CLST_390	11	sanntis	1	9135	Other	root:Host-associated:Mammals:Gastrointestinal tract:Intestine	ERZ13631969_FASTA	mgnify	ERZ13631969.4676-NODE-4676-length-9136-cov-14.622949
2086155	ERZ13631969_FASTA_CLST_391	11	sanntis	1	25524	Saccharide	root:Host-associated:Mammals:Gastrointestinal tract:Intestine	ERZ13631969_FASTA	mgnify	ERZ13631969.675-NODE-675-length-25526-cov-24.877900
2086156	ERZ13631969_FASTA_CLST_392	10	sanntis	3	7132	RiPP	root:Host-associated:Mammals:Gastrointestinal tract:Intestine	ERZ13631969_FASTA	mgnify	ERZ13631969.6324-NODE-6324-length-7444-cov-18.975369
2086158	ERZ13631969_FASTA_CLST_394	10	sanntis	24	10952	Other	root:Host-associated:Mammals:Gastrointestinal tract:Intestine	ERZ13631969_FASTA	mgnify	ERZ13631969.1274-NODE-1274-length-19106-cov-17.434098
2086159	ERZ13631969_FASTA_CLST_395	11	sanntis	1	7975	Other	root:Host-associated:Mammals:Gastrointestinal tract:Intestine	ERZ13631969_FASTA	mgnify	ERZ13631969.5720-NODE-5720-length-7976-cov-8.524681
2086162	ERZ13631969_FASTA_CLST_398	10	sanntis	2	6217	RiPP	root:Host-associated:Mammals:Gastrointestinal tract:Intestine	ERZ13631969_FASTA	mgnify	ERZ13631969.592-NODE-592-length-26885-cov-12.245844
2086163	ERZ13631969_FASTA_CLST_399	10	sanntis	3	5861	Other	root:Host-associated:Mammals:Gastrointestinal tract:Intestine	ERZ13631969_FASTA	mgnify	ERZ13631969.93-NODE-93-length-50341-cov-13.504375
2086165	ERZ13631969_FASTA_CLST_401	1	sanntis	11437	27350	NRP	root:Host-associated:Mammals:Gastrointestinal tract:Intestine	ERZ13631969_FASTA	mgnify	ERZ13631969.565-NODE-565-length-27350-cov-19.229309
2086167	ERZ13631969_FASTA_CLST_403	0	sanntis	3977	8933	NRP	root:Host-associated:Mammals:Gastrointestinal tract:Intestine	ERZ13631969_FASTA	mgnify	ERZ13631969.1694-NODE-1694-length-16557-cov-46.962429
2086170	ERZ13631969_FASTA_CLST_406	1	sanntis	8251	13849	Saccharide	root:Host-associated:Mammals:Gastrointestinal tract:Intestine	ERZ13631969_FASTA	mgnify	ERZ13631969.2271-NODE-2271-length-13998-cov-8.384709
2086172	ERZ13631969_FASTA_CLST_408	10	sanntis	64	3656	Saccharide	root:Host-associated:Mammals:Gastrointestinal tract:Intestine	ERZ13631969_FASTA	mgnify	ERZ13631969.16762-NODE-16762-length-3754-cov-23.429305
2086173	ERZ13631969_FASTA_CLST_409	11	sanntis	109	4438	RiPP	root:Host-associated:Mammals:Gastrointestinal tract:Intestine	ERZ13631969_FASTA	mgnify	ERZ13631969.13334-NODE-13334-length-4440-cov-6.028962
2086174	ERZ13631969_FASTA_CLST_410	11	sanntis	3	3536	NRP|Saccharide	root:Host-associated:Mammals:Gastrointestinal tract:Intestine	ERZ13631969_FASTA	mgnify	ERZ13631969.18149-NODE-18149-length-3537-cov-36.664561
2086175	ERZ13631969_FASTA_CLST_411	10	sanntis	213	14630	Other	root:Host-associated:Mammals:Gastrointestinal tract:Intestine	ERZ13631969_FASTA	mgnify	ERZ13631969.1798-NODE-1798-length-16025-cov-14.979524
2086177	ERZ13631969_FASTA_CLST_413	10	sanntis	3	5443	Saccharide	root:Host-associated:Mammals:Gastrointestinal tract:Intestine	ERZ13631969_FASTA	mgnify	ERZ13631969.9116-NODE-9116-length-5837-cov-7.072812
2086178	ERZ13631969_FASTA_CLST_414	0	sanntis	19446	27562	Saccharide	root:Host-associated:Mammals:Gastrointestinal tract:Intestine	ERZ13631969_FASTA	mgnify	ERZ13631969.471-NODE-471-length-29382-cov-71.849286
2086179	ERZ13631969_FASTA_CLST_415	1	sanntis	19785	26759	RiPP	root:Host-associated:Mammals:Gastrointestinal tract:Intestine	ERZ13631969_FASTA	mgnify	ERZ13631969.597-NODE-597-length-26759-cov-36.357961
2086181	ERZ13631969_FASTA_CLST_417	10	sanntis	29	11453	Saccharide	root:Host-associated:Mammals:Gastrointestinal tract:Intestine	ERZ13631969_FASTA	mgnify	ERZ13631969.3161-NODE-3161-length-11694-cov-24.348913
2086183	ERZ13631969_FASTA_CLST_419	1	sanntis	3815	12627	NRP	root:Host-associated:Mammals:Gastrointestinal tract:Intestine	ERZ13631969_FASTA	mgnify	ERZ13631969.2760-NODE-2760-length-12662-cov-26.128817
2086186	ERZ13631969_FASTA_CLST_422	10	sanntis	2	3910	Polyketide	root:Host-associated:Mammals:Gastrointestinal tract:Intestine	ERZ13631969_FASTA	mgnify	ERZ13631969.14898-NODE-14898-length-4103-cov-9.614872
2086187	ERZ13631969_FASTA_CLST_423	11	sanntis	174	10536	NRP	root:Host-associated:Mammals:Gastrointestinal tract:Intestine	ERZ13631969_FASTA	mgnify	ERZ13631969.3709-NODE-3709-length-10581-cov-17.418203
2086188	ERZ13631969_FASTA_CLST_424	1	sanntis	3296	5876	RiPP	root:Host-associated:Mammals:Gastrointestinal tract:Intestine	ERZ13631969_FASTA	mgnify	ERZ13631969.9023-NODE-9023-length-5877-cov-22.768808
2086189	ERZ13631969_FASTA_CLST_425	0	sanntis	5491	32010	Saccharide	root:Host-associated:Mammals:Gastrointestinal tract:Intestine	ERZ13631969_FASTA	mgnify	ERZ13631969.332-NODE-332-length-33945-cov-93.580643
2086190	ERZ13631969_FASTA_CLST_426	0	sanntis	4924	20703	Saccharide	root:Host-associated:Mammals:Gastrointestinal tract:Intestine	ERZ13631969_FASTA	mgnify	ERZ13631969.872-NODE-872-length-22886-cov-21.147913
2086191	ERZ13631969_FASTA_CLST_427	10	sanntis	1	19678	Saccharide	root:Host-associated:Mammals:Gastrointestinal tract:Intestine	ERZ13631969_FASTA	mgnify	ERZ13631969.1100-NODE-1100-length-20632-cov-9.025125
2086192	ERZ13631969_FASTA_CLST_428	10	sanntis	1	5003	Saccharide	root:Host-associated:Mammals:Gastrointestinal tract:Intestine	ERZ13631969_FASTA	mgnify	ERZ13631969.10067-NODE-10067-length-5451-cov-6.284099
2086193	ERZ13631969_FASTA_CLST_429	10	sanntis	3	12720	Saccharide	root:Host-associated:Mammals:Gastrointestinal tract:Intestine	ERZ13631969_FASTA	mgnify	ERZ13631969.2343-NODE-2343-length-13784-cov-13.121713
2086194	ERZ13631969_FASTA_CLST_430	1	sanntis	17025	22404	NRP	root:Host-associated:Mammals:Gastrointestinal tract:Intestine	ERZ13631969_FASTA	mgnify	ERZ13631969.911-NODE-911-length-22404-cov-10.168732
2086195	ERZ13631969_FASTA_CLST_431	0	sanntis	7787	49337	Other	root:Host-associated:Mammals:Gastrointestinal tract:Intestine	ERZ13631969_FASTA	mgnify	ERZ13631969.61-NODE-61-length-57015-cov-22.780091
2086196	ERZ13631969_FASTA_CLST_432	1	sanntis	14809	25124	NRP	root:Host-associated:Mammals:Gastrointestinal tract:Intestine	ERZ13631969_FASTA	mgnify	ERZ13631969.694-NODE-694-length-25125-cov-20.751935
2086198	ERZ13631969_FASTA_CLST_434	10	sanntis	2	12016	NRP	root:Host-associated:Mammals:Gastrointestinal tract:Intestine	ERZ13631969_FASTA	mgnify	ERZ13631969.2274-NODE-2274-length-13987-cov-15.764714
2086200	ERZ13631969_FASTA_CLST_436	11	sanntis	1	5624	NRP|Saccharide	root:Host-associated:Mammals:Gastrointestinal tract:Intestine	ERZ13631969_FASTA	mgnify	ERZ13631969.9595-NODE-9595-length-5626-cov-8.704362
2086201	ERZ13631969_FASTA_CLST_437	11	sanntis	1	3088	NRP|Saccharide	root:Host-associated:Mammals:Gastrointestinal tract:Intestine	ERZ13631969_FASTA	mgnify	ERZ13631969.21661-NODE-21661-length-3090-cov-8.379242
2086202	ERZ13631969_FASTA_CLST_438	1	sanntis	1488	10047	Saccharide	root:Host-associated:Mammals:Gastrointestinal tract:Intestine	ERZ13631969_FASTA	mgnify	ERZ13631969.3902-NODE-3902-length-10278-cov-7.591216
2086203	ERZ13631969_FASTA_CLST_439	10	sanntis	1	22983	Saccharide	root:Host-associated:Mammals:Gastrointestinal tract:Intestine	ERZ13631969_FASTA	mgnify	ERZ13631969.250-NODE-250-length-38037-cov-10.722869
2086206	ERZ13631969_FASTA_CLST_442	10	sanntis	2	4772	RiPP	root:Host-associated:Mammals:Gastrointestinal tract:Intestine	ERZ13631969_FASTA	mgnify	ERZ13631969.4390-NODE-4390-length-9533-cov-13.585039
2086210	ERZ13631969_FASTA_CLST_446	10	sanntis	89	12126	Saccharide	root:Host-associated:Mammals:Gastrointestinal tract:Intestine	ERZ13631969_FASTA	mgnify	ERZ13631969.1541-NODE-1541-length-17442-cov-11.197044
2086211	ERZ13631969_FASTA_CLST_447	10	sanntis	1	13913	Saccharide	root:Host-associated:Mammals:Gastrointestinal tract:Intestine	ERZ13631969_FASTA	mgnify	ERZ13631969.338-NODE-338-length-33551-cov-12.818396
2086212	ERZ13631969_FASTA_CLST_448	11	sanntis	1	6497	NRP	root:Host-associated:Mammals:Gastrointestinal tract:Intestine	ERZ13631969_FASTA	mgnify	ERZ13631969.7818-NODE-7818-length-6498-cov-15.719385
2086214	ERZ13631969_FASTA_CLST_450	11	sanntis	3	23890	Saccharide	root:Host-associated:Mammals:Gastrointestinal tract:Intestine	ERZ13631969_FASTA	mgnify	ERZ13631969.783-NODE-783-length-23890-cov-18.052738
2086215	ERZ13631969_FASTA_CLST_451	11	sanntis	1	8210	Saccharide	root:Host-associated:Mammals:Gastrointestinal tract:Intestine	ERZ13631969_FASTA	mgnify	ERZ13631969.5483-NODE-5483-length-8211-cov-11.932075
2086216	ERZ13631969_FASTA_CLST_452	10	sanntis	3	22818	Saccharide	root:Host-associated:Mammals:Gastrointestinal tract:Intestine	ERZ13631969_FASTA	mgnify	ERZ13631969.146-NODE-146-length-45783-cov-51.233139
2086220	ERZ13631969_FASTA_CLST_456	1	sanntis	3447	5034	RiPP	root:Host-associated:Mammals:Gastrointestinal tract:Intestine	ERZ13631969_FASTA	mgnify	ERZ13631969.11159-NODE-11159-length-5058-cov-7.558265
2086223	ERZ13631969_FASTA_CLST_459	10	sanntis	2	18721	Saccharide	root:Host-associated:Mammals:Gastrointestinal tract:Intestine	ERZ13631969_FASTA	mgnify	ERZ13631969.1308-NODE-1308-length-18853-cov-22.645069
2086224	ERZ13631969_FASTA_CLST_460	11	sanntis	2	6436	NRP	root:Host-associated:Mammals:Gastrointestinal tract:Intestine	ERZ13631969_FASTA	mgnify	ERZ13631969.7848-NODE-7848-length-6484-cov-5.771971
2086226	ERZ13631969_FASTA_CLST_462	11	sanntis	2	4857	Terpene	root:Host-associated:Mammals:Gastrointestinal tract:Intestine	ERZ13631969_FASTA	mgnify	ERZ13631969.11814-NODE-11814-length-4859-cov-9.539967
2086230	ERZ13631969_FASTA_CLST_466	11	sanntis	2	10628	Other	root:Host-associated:Mammals:Gastrointestinal tract:Intestine	ERZ13631969_FASTA	mgnify	ERZ13631969.3675-NODE-3675-length-10629-cov-9.339323
2086231	ERZ13631969_FASTA_CLST_467	11	sanntis	2	10732	RiPP	root:Host-associated:Mammals:Gastrointestinal tract:Intestine	ERZ13631969_FASTA	mgnify	ERZ13631969.3621-NODE-3621-length-10734-cov-11.372975
2086233	ERZ13631969_FASTA_CLST_469	11	sanntis	2	3366	NRP|Saccharide	root:Host-associated:Mammals:Gastrointestinal tract:Intestine	ERZ13631969_FASTA	mgnify	ERZ13631969.19397-NODE-19397-length-3367-cov-17.246377
2086234	ERZ13631969_FASTA_CLST_470	10	sanntis	72	12969	NRP	root:Host-associated:Mammals:Gastrointestinal tract:Intestine	ERZ13631969_FASTA	mgnify	ERZ13631969.2256-NODE-2256-length-14062-cov-17.524595
2086235	ERZ13631969_FASTA_CLST_471	10	sanntis	1	9659	Saccharide	root:Host-associated:Mammals:Gastrointestinal tract:Intestine	ERZ13631969_FASTA	mgnify	ERZ13631969.3722-NODE-3722-length-10565-cov-34.692388
2086237	ERZ13631969_FASTA_CLST_473	11	sanntis	3	11059	Saccharide	root:Host-associated:Mammals:Gastrointestinal tract:Intestine	ERZ13631969_FASTA	mgnify	ERZ13631969.3405-NODE-3405-length-11158-cov-99.870576
2086238	ERZ13631969_FASTA_CLST_474	10	sanntis	93	15672	Other	root:Host-associated:Mammals:Gastrointestinal tract:Intestine	ERZ13631969_FASTA	mgnify	ERZ13631969.1219-NODE-1219-length-19555-cov-11.664667
2086239	ERZ13631969_FASTA_CLST_475	11	sanntis	3	23452	Saccharide	root:Host-associated:Mammals:Gastrointestinal tract:Intestine	ERZ13631969_FASTA	mgnify	ERZ13631969.830-NODE-830-length-23454-cov-9.079448
2086383	ERZ784738_FASTA_CLST_0	10	sanntis	2	3709	Other	root:Host-associated:Human:Digestive system:Large intestine	ERZ784738_FASTA	mgnify	ERZ784738.364-NODE-364-length-4278-cov-3.621122
2086384	ERZ784738_FASTA_CLST_1	10	sanntis	3	3805	Saccharide	root:Host-associated:Human:Digestive system:Large intestine	ERZ784738_FASTA	mgnify	ERZ784738.386-NODE-386-length-4177-cov-3.235565
2086385	ERZ784738_FASTA_CLST_2	0	sanntis	16338	60460	Saccharide	root:Host-associated:Human:Digestive system:Large intestine	ERZ784738_FASTA	mgnify	ERZ784738.3-NODE-3-length-278636-cov-19.095584
2086387	ERZ784738_FASTA_CLST_4	0	sanntis	192887	208364	Saccharide	root:Host-associated:Human:Digestive system:Large intestine	ERZ784738_FASTA	mgnify	ERZ784738.1-NODE-1-length-364185-cov-20.402631
2086388	ERZ784738_FASTA_CLST_5	10	sanntis	2	6440	Other	root:Host-associated:Human:Digestive system:Large intestine	ERZ784738_FASTA	mgnify	ERZ784738.133-NODE-133-length-7057-cov-3.496572
2086390	ERZ784738_FASTA_CLST_7	10	sanntis	2	17439	NRP	root:Host-associated:Human:Digestive system:Large intestine	ERZ784738_FASTA	mgnify	ERZ784738.4-NODE-4-length-267769-cov-20.157059
2086393	ERZ784738_FASTA_CLST_10	11	sanntis	3	4266	Polyketide	root:Host-associated:Human:Digestive system:Large intestine	ERZ784738_FASTA	mgnify	ERZ784738.314-NODE-314-length-4586-cov-2.956080
2086394	ERZ784738_FASTA_CLST_11	0	sanntis	31310	75776	NRP	root:Host-associated:Human:Digestive system:Large intestine	ERZ784738_FASTA	mgnify	ERZ784738.15-NODE-15-length-140464-cov-19.391364
2086396	ERZ784738_FASTA_CLST_13	11	sanntis	3	5595	Terpene	root:Host-associated:Human:Digestive system:Large intestine	ERZ784738_FASTA	mgnify	ERZ784738.204-NODE-204-length-5595-cov-4.004332
2086398	ERZ784738_FASTA_CLST_15	0	sanntis	45297	56657	RiPP	root:Host-associated:Human:Digestive system:Large intestine	ERZ784738_FASTA	mgnify	ERZ784738.31-NODE-31-length-70336-cov-19.222350
2086399	ERZ784738_FASTA_CLST_16	0	sanntis	60545	64936	Other	root:Host-associated:Human:Digestive system:Large intestine	ERZ784738_FASTA	mgnify	ERZ784738.9-NODE-9-length-207262-cov-19.891283
2086400	ERZ784738_FASTA_CLST_17	0	sanntis	150369	168558	Saccharide	root:Host-associated:Human:Digestive system:Large intestine	ERZ784738_FASTA	mgnify	ERZ784738.9-NODE-9-length-207262-cov-19.891283
2086401	ERZ784738_FASTA_CLST_18	0	sanntis	11538	43388	NRP|Polyketide	root:Host-associated:Human:Digestive system:Large intestine	ERZ784738_FASTA	mgnify	ERZ784738.2-NODE-2-length-282945-cov-18.631344
2086403	ERZ784738_FASTA_CLST_20	0	sanntis	39019	47100	NRP	root:Host-associated:Human:Digestive system:Large intestine	ERZ784738_FASTA	mgnify	ERZ784738.12-NODE-12-length-169017-cov-19.146790
2086404	ERZ784738_FASTA_CLST_21	0	sanntis	104419	118425	Other	root:Host-associated:Human:Digestive system:Large intestine	ERZ784738_FASTA	mgnify	ERZ784738.12-NODE-12-length-169017-cov-19.146790
2086405	ERZ784738_FASTA_CLST_22	11	sanntis	219	4017	NRP	root:Host-associated:Human:Digestive system:Large intestine	ERZ784738_FASTA	mgnify	ERZ784738.414-NODE-414-length-4017-cov-3.353357
2086408	ERZ784738_FASTA_CLST_25	0	sanntis	49907	68314	Polyketide	root:Host-associated:Human:Digestive system:Large intestine	ERZ784738_FASTA	mgnify	ERZ784738.27-NODE-27-length-82966-cov-18.762504
2086410	ERZ784738_FASTA_CLST_27	0	sanntis	25580	48936	NRP	root:Host-associated:Human:Digestive system:Large intestine	ERZ784738_FASTA	mgnify	ERZ784738.25-NODE-25-length-85979-cov-20.248266
2086412	ERZ784738_FASTA_CLST_29	10	sanntis	161	16130	Saccharide	root:Host-associated:Human:Digestive system:Large intestine	ERZ784738_FASTA	mgnify	ERZ784738.39-NODE-39-length-45531-cov-18.230605
2086414	ERZ784738_FASTA_CLST_31	1	sanntis	80211	86908	NRP	root:Host-associated:Human:Digestive system:Large intestine	ERZ784738_FASTA	mgnify	ERZ784738.24-NODE-24-length-86909-cov-19.369712
2086416	ERZ784738_FASTA_CLST_33	11	sanntis	2	4305	Other	root:Host-associated:Human:Digestive system:Large intestine	ERZ784738_FASTA	mgnify	ERZ784738.359-NODE-359-length-4305-cov-3.331765
2086418	ERZ784738_FASTA_CLST_35	0	sanntis	37979	44983	Polyketide	root:Host-associated:Human:Digestive system:Large intestine	ERZ784738_FASTA	mgnify	ERZ784738.14-NODE-14-length-149956-cov-17.963376
2086419	ERZ784739_FASTA_CLST_0	0	sanntis	12077	33173	Other	root:Host-associated:Human:Digestive system:Large intestine	ERZ784739_FASTA	mgnify	ERZ784739.8-NODE-8-length-160968-cov-26.660046
2086420	ERZ784739_FASTA_CLST_1	0	sanntis	83775	91928	NRP	root:Host-associated:Human:Digestive system:Large intestine	ERZ784739_FASTA	mgnify	ERZ784739.8-NODE-8-length-160968-cov-26.660046
2086421	ERZ784739_FASTA_CLST_2	0	sanntis	28995	71228	NRP|Polyketide	root:Host-associated:Human:Digestive system:Large intestine	ERZ784739_FASTA	mgnify	ERZ784739.26-NODE-26-length-71879-cov-25.226192
2086423	ERZ784739_FASTA_CLST_4	1	sanntis	11223	23303	Saccharide	root:Host-associated:Human:Digestive system:Large intestine	ERZ784739_FASTA	mgnify	ERZ784739.53-NODE-53-length-24033-cov-25.266077
2086424	ERZ784739_FASTA_CLST_5	0	sanntis	28854	46490	Saccharide	root:Host-associated:Human:Digestive system:Large intestine	ERZ784739_FASTA	mgnify	ERZ784739.5-NODE-5-length-184046-cov-30.268203
2086426	ERZ784739_FASTA_CLST_7	0	sanntis	51102	66957	Saccharide	root:Host-associated:Human:Digestive system:Large intestine	ERZ784739_FASTA	mgnify	ERZ784739.21-NODE-21-length-86422-cov-30.589311
2086427	ERZ784739_FASTA_CLST_8	11	sanntis	353	15105	Other	root:Host-associated:Human:Digestive system:Large intestine	ERZ784739_FASTA	mgnify	ERZ784739.63-NODE-63-length-15630-cov-38.902087
2086429	ERZ784739_FASTA_CLST_10	10	sanntis	451	22768	Saccharide	root:Host-associated:Human:Digestive system:Large intestine	ERZ784739_FASTA	mgnify	ERZ784739.14-NODE-14-length-111175-cov-25.317414
2086430	ERZ784739_FASTA_CLST_11	0	sanntis	7414	29513	NRP	root:Host-associated:Human:Digestive system:Large intestine	ERZ784739_FASTA	mgnify	ERZ784739.35-NODE-35-length-46313-cov-26.582926
2086432	ERZ784739_FASTA_CLST_13	0	sanntis	147138	156371	NRP	root:Host-associated:Human:Digestive system:Large intestine	ERZ784739_FASTA	mgnify	ERZ784739.1-NODE-1-length-300027-cov-28.569967
2086433	ERZ784739_FASTA_CLST_14	10	sanntis	260	3767	RiPP	root:Host-associated:Human:Digestive system:Large intestine	ERZ784739_FASTA	mgnify	ERZ784739.34-NODE-34-length-46332-cov-26.131145
2086434	ERZ784740_FASTA_CLST_0	0	sanntis	42053	57453	Terpene	root:Host-associated:Human:Digestive system:Large intestine	ERZ784740_FASTA	mgnify	ERZ784740.13-NODE-13-length-102087-cov-37.213668
2086436	ERZ784740_FASTA_CLST_2	0	sanntis	104502	124362	NRP	root:Host-associated:Human:Digestive system:Large intestine	ERZ784740_FASTA	mgnify	ERZ784740.7-NODE-7-length-208823-cov-39.596595
2086438	ERZ784740_FASTA_CLST_4	0	sanntis	331918	355847	Other	root:Host-associated:Human:Digestive system:Large intestine	ERZ784740_FASTA	mgnify	ERZ784740.2-NODE-2-length-426202-cov-34.773735
2086441	ERZ784740_FASTA_CLST_7	10	sanntis	191	37763	Saccharide	root:Host-associated:Human:Digestive system:Large intestine	ERZ784740_FASTA	mgnify	ERZ784740.16-NODE-16-length-93687-cov-33.663779
2086442	ERZ784740_FASTA_CLST_8	0	sanntis	44671	56679	Saccharide	root:Host-associated:Human:Digestive system:Large intestine	ERZ784740_FASTA	mgnify	ERZ784740.15-NODE-15-length-94215-cov-40.591791
2086443	ERZ784740_FASTA_CLST_9	0	sanntis	37243	52706	Saccharide	root:Host-associated:Human:Digestive system:Large intestine	ERZ784740_FASTA	mgnify	ERZ784740.6-NODE-6-length-219329-cov-41.045208
2086444	ERZ784740_FASTA_CLST_10	0	sanntis	29572	34459	Polyketide	root:Host-associated:Human:Digestive system:Large intestine	ERZ784740_FASTA	mgnify	ERZ784740.10-NODE-10-length-172940-cov-35.225092
2086446	ERZ784741_FASTA_CLST_0	0	sanntis	63471	74597	Polyketide	root:Host-associated:Human:Digestive system:Large intestine	ERZ784741_FASTA	mgnify	ERZ784741.7-NODE-7-length-181004-cov-10.177149
2086448	ERZ784741_FASTA_CLST_2	0	sanntis	35321	52071	Saccharide	root:Host-associated:Human:Digestive system:Large intestine	ERZ784741_FASTA	mgnify	ERZ784741.44-NODE-44-length-93278-cov-10.660674
2086451	ERZ784741_FASTA_CLST_5	0	sanntis	27990	38374	Saccharide	root:Host-associated:Human:Digestive system:Large intestine	ERZ784741_FASTA	mgnify	ERZ784741.43-NODE-43-length-94225-cov-7.880110
2086452	ERZ784741_FASTA_CLST_6	0	sanntis	10746	32833	NRP	root:Host-associated:Human:Digestive system:Large intestine	ERZ784741_FASTA	mgnify	ERZ784741.77-NODE-77-length-56855-cov-10.526813
2086454	ERZ784741_FASTA_CLST_8	10	sanntis	146	37850	NRP	root:Host-associated:Human:Digestive system:Large intestine	ERZ784741_FASTA	mgnify	ERZ784741.89-NODE-89-length-48153-cov-6.639611
2086459	ERZ784741_FASTA_CLST_13	0	sanntis	31822	63084	Polyketide	root:Host-associated:Human:Digestive system:Large intestine	ERZ784741_FASTA	mgnify	ERZ784741.45-NODE-45-length-92783-cov-8.473352
2086461	ERZ784741_FASTA_CLST_15	1	sanntis	16302	47595	NRP	root:Host-associated:Human:Digestive system:Large intestine	ERZ784741_FASTA	mgnify	ERZ784741.92-NODE-92-length-47718-cov-9.301324
2086463	ERZ784741_FASTA_CLST_17	0	sanntis	55675	98326	Saccharide	root:Host-associated:Human:Digestive system:Large intestine	ERZ784741_FASTA	mgnify	ERZ784741.30-NODE-30-length-114525-cov-9.946300
2086464	ERZ784741_FASTA_CLST_18	0	sanntis	77171	84509	RiPP	root:Host-associated:Human:Digestive system:Large intestine	ERZ784741_FASTA	mgnify	ERZ784741.48-NODE-48-length-91087-cov-9.399299
2086466	ERZ784741_FASTA_CLST_20	1	sanntis	5346	19722	NRP	root:Host-associated:Human:Digestive system:Large intestine	ERZ784741_FASTA	mgnify	ERZ784741.138-NODE-138-length-19723-cov-6.892363
2086467	ERZ784741_FASTA_CLST_21	1	sanntis	4031	34322	NRP	root:Host-associated:Human:Digestive system:Large intestine	ERZ784741_FASTA	mgnify	ERZ784741.108-NODE-108-length-34324-cov-8.426245
2086470	ERZ784741_FASTA_CLST_24	0	sanntis	29260	31985	Other	root:Host-associated:Human:Digestive system:Large intestine	ERZ784741_FASTA	mgnify	ERZ784741.13-NODE-13-length-164791-cov-10.485340
2086472	ERZ784741_FASTA_CLST_26	0	sanntis	48671	59717	Polyketide	root:Host-associated:Human:Digestive system:Large intestine	ERZ784741_FASTA	mgnify	ERZ784741.21-NODE-21-length-139956-cov-9.951237
2086473	ERZ784741_FASTA_CLST_27	0	sanntis	16206	57272	NRP	root:Host-associated:Human:Digestive system:Large intestine	ERZ784741_FASTA	mgnify	ERZ784741.35-NODE-35-length-109729-cov-7.255193
2086476	ERZ784741_FASTA_CLST_30	0	sanntis	45903	62488	Saccharide	root:Host-associated:Human:Digestive system:Large intestine	ERZ784741_FASTA	mgnify	ERZ784741.60-NODE-60-length-73598-cov-10.995268
2086477	ERZ784741_FASTA_CLST_31	0	sanntis	55594	59117	Polyketide	root:Host-associated:Human:Digestive system:Large intestine	ERZ784741_FASTA	mgnify	ERZ784741.31-NODE-31-length-113451-cov-6.654309
2086478	ERZ784741_FASTA_CLST_32	0	sanntis	34346	42486	NRP	root:Host-associated:Human:Digestive system:Large intestine	ERZ784741_FASTA	mgnify	ERZ784741.5-NODE-5-length-227636-cov-10.314978
2086479	ERZ784741_FASTA_CLST_33	0	sanntis	87244	94848	Other	root:Host-associated:Human:Digestive system:Large intestine	ERZ784741_FASTA	mgnify	ERZ784741.5-NODE-5-length-227636-cov-10.314978
2086480	ERZ784741_FASTA_CLST_34	0	sanntis	128243	130614	RiPP	root:Host-associated:Human:Digestive system:Large intestine	ERZ784741_FASTA	mgnify	ERZ784741.5-NODE-5-length-227636-cov-10.314978
2086481	ERZ784741_FASTA_CLST_35	0	sanntis	7701	33973	NRP	root:Host-associated:Human:Digestive system:Large intestine	ERZ784741_FASTA	mgnify	ERZ784741.100-NODE-100-length-39029-cov-6.668446
2086483	ERZ784741_FASTA_CLST_37	11	sanntis	94	26925	NRP|Polyketide	root:Host-associated:Human:Digestive system:Large intestine	ERZ784741_FASTA	mgnify	ERZ784741.119-NODE-119-length-26927-cov-5.859482
2086485	ERZ784741_FASTA_CLST_39	0	sanntis	22519	39579	Other	root:Host-associated:Human:Digestive system:Large intestine	ERZ784741_FASTA	mgnify	ERZ784741.64-NODE-64-length-69282-cov-6.247866
2086486	ERZ784741_FASTA_CLST_40	1	sanntis	47520	68740	Saccharide	root:Host-associated:Human:Digestive system:Large intestine	ERZ784741_FASTA	mgnify	ERZ784741.64-NODE-64-length-69282-cov-6.247866
2086488	ERZ784741_FASTA_CLST_42	0	sanntis	48240	64184	Saccharide	root:Host-associated:Human:Digestive system:Large intestine	ERZ784741_FASTA	mgnify	ERZ784741.51-NODE-51-length-86351-cov-10.875012
2086489	ERZ784741_FASTA_CLST_43	0	sanntis	40711	85629	Polyketide	root:Host-associated:Human:Digestive system:Large intestine	ERZ784741_FASTA	mgnify	ERZ784741.26-NODE-26-length-118237-cov-9.455958
2086491	ERZ784741_FASTA_CLST_45	10	sanntis	123	8395	Other	root:Host-associated:Human:Digestive system:Large intestine	ERZ784741_FASTA	mgnify	ERZ784741.132-NODE-132-length-21661-cov-10.367861
2086493	ERZ784741_FASTA_CLST_47	0	sanntis	200820	206335	Terpene	root:Host-associated:Human:Digestive system:Large intestine	ERZ784741_FASTA	mgnify	ERZ784741.2-NODE-2-length-417064-cov-8.801920
2086494	ERZ784741_FASTA_CLST_48	0	sanntis	5356	21210	Other	root:Host-associated:Human:Digestive system:Large intestine	ERZ784741_FASTA	mgnify	ERZ784741.8-NODE-8-length-179144-cov-7.622411
2086495	ERZ784741_FASTA_CLST_49	11	sanntis	110	5487	Other	root:Host-associated:Human:Digestive system:Large intestine	ERZ784741_FASTA	mgnify	ERZ784741.185-NODE-185-length-5487-cov-15.777062
2086496	ERZ784741_FASTA_CLST_50	0	sanntis	39840	51894	Polyketide	root:Host-associated:Human:Digestive system:Large intestine	ERZ784741_FASTA	mgnify	ERZ784741.71-NODE-71-length-60136-cov-7.074250
2086497	ERZ784742_FASTA_CLST_0	1	sanntis	15628	28712	RiPP	root:Host-associated:Human:Digestive system:Large intestine	ERZ784742_FASTA	mgnify	ERZ784742.81-NODE-81-length-28714-cov-20.132210
2086498	ERZ784742_FASTA_CLST_1	0	sanntis	34827	42909	NRP	root:Host-associated:Human:Digestive system:Large intestine	ERZ784742_FASTA	mgnify	ERZ784742.17-NODE-17-length-78300-cov-16.449000
2086499	ERZ784742_FASTA_CLST_2	11	sanntis	3	8928	Saccharide	root:Host-associated:Human:Digestive system:Large intestine	ERZ784742_FASTA	mgnify	ERZ784742.179-NODE-179-length-8928-cov-4.365265
2086500	ERZ784742_FASTA_CLST_3	11	sanntis	71	3065	RiPP	root:Host-associated:Human:Digestive system:Large intestine	ERZ784742_FASTA	mgnify	ERZ784742.624-NODE-624-length-3065-cov-4.501329
2086502	ERZ784742_FASTA_CLST_5	11	sanntis	3	5313	Saccharide	root:Host-associated:Human:Digestive system:Large intestine	ERZ784742_FASTA	mgnify	ERZ784742.298-NODE-298-length-5314-cov-3.705647
2086503	ERZ784742_FASTA_CLST_6	10	sanntis	1	1505	NRP	root:Host-associated:Human:Digestive system:Large intestine	ERZ784742_FASTA	mgnify	ERZ784742.147-NODE-147-length-11723-cov-17.329619
2086504	ERZ784742_FASTA_CLST_7	11	sanntis	2	3442	NRP	root:Host-associated:Human:Digestive system:Large intestine	ERZ784742_FASTA	mgnify	ERZ784742.535-NODE-535-length-3444-cov-3.025376
2086507	ERZ784742_FASTA_CLST_10	11	sanntis	2	6094	Other	root:Host-associated:Human:Digestive system:Large intestine	ERZ784742_FASTA	mgnify	ERZ784742.260-NODE-260-length-6095-cov-4.052318
2086508	ERZ784742_FASTA_CLST_11	10	sanntis	224	18009	Saccharide	root:Host-associated:Human:Digestive system:Large intestine	ERZ784742_FASTA	mgnify	ERZ784742.28-NODE-28-length-59869-cov-21.206223
2086509	ERZ784742_FASTA_CLST_12	11	sanntis	87	5112	Saccharide	root:Host-associated:Human:Digestive system:Large intestine	ERZ784742_FASTA	mgnify	ERZ784742.310-NODE-310-length-5112-cov-3.174807
2086510	ERZ784742_FASTA_CLST_13	0	sanntis	49223	53577	Other	root:Host-associated:Human:Digestive system:Large intestine	ERZ784742_FASTA	mgnify	ERZ784742.20-NODE-20-length-74379-cov-17.868643
2086511	ERZ784742_FASTA_CLST_14	11	sanntis	290	6203	NRP	root:Host-associated:Human:Digestive system:Large intestine	ERZ784742_FASTA	mgnify	ERZ784742.252-NODE-252-length-6241-cov-3.082929
2086512	ERZ784742_FASTA_CLST_15	10	sanntis	3	21545	Saccharide	root:Host-associated:Human:Digestive system:Large intestine	ERZ784742_FASTA	mgnify	ERZ784742.10-NODE-10-length-90176-cov-18.384317
2086513	ERZ784742_FASTA_CLST_16	11	sanntis	1	4340	Other	root:Host-associated:Human:Digestive system:Large intestine	ERZ784742_FASTA	mgnify	ERZ784742.384-NODE-384-length-4342-cov-3.293445
2086514	ERZ784742_FASTA_CLST_17	10	sanntis	3	3217	Other	root:Host-associated:Human:Digestive system:Large intestine	ERZ784742_FASTA	mgnify	ERZ784742.489-NODE-489-length-3693-cov-2.681968
2086516	ERZ784742_FASTA_CLST_19	0	sanntis	39873	77779	Saccharide	root:Host-associated:Human:Digestive system:Large intestine	ERZ784742_FASTA	mgnify	ERZ784742.3-NODE-3-length-146754-cov-16.311509
2086517	ERZ784742_FASTA_CLST_20	0	sanntis	36901	60450	NRP	root:Host-associated:Human:Digestive system:Large intestine	ERZ784742_FASTA	mgnify	ERZ784742.9-NODE-9-length-90410-cov-17.664933
2086518	ERZ784742_FASTA_CLST_21	11	sanntis	2	4492	Saccharide	root:Host-associated:Human:Digestive system:Large intestine	ERZ784742_FASTA	mgnify	ERZ784742.364-NODE-364-length-4493-cov-3.901307
2086519	ERZ784742_FASTA_CLST_22	0	sanntis	84734	121553	NRP|Polyketide	root:Host-associated:Human:Digestive system:Large intestine	ERZ784742_FASTA	mgnify	ERZ784742.1-NODE-1-length-233928-cov-14.565482
2086522	ERZ784742_FASTA_CLST_25	0	sanntis	13233	44701	Other	root:Host-associated:Human:Digestive system:Large intestine	ERZ784742_FASTA	mgnify	ERZ784742.23-NODE-23-length-64506-cov-20.153217
2086524	ERZ784742_FASTA_CLST_27	1	sanntis	23308	40617	NRP	root:Host-associated:Human:Digestive system:Large intestine	ERZ784742_FASTA	mgnify	ERZ784742.49-NODE-49-length-40619-cov-17.514841
2086526	ERZ784742_FASTA_CLST_29	11	sanntis	3	3533	Polyketide	root:Host-associated:Human:Digestive system:Large intestine	ERZ784742_FASTA	mgnify	ERZ784742.516-NODE-516-length-3535-cov-2.943966
2086527	ERZ784742_FASTA_CLST_30	0	sanntis	29914	44036	Other	root:Host-associated:Human:Digestive system:Large intestine	ERZ784742_FASTA	mgnify	ERZ784742.40-NODE-40-length-47225-cov-16.571783
2086528	ERZ784742_FASTA_CLST_31	0	sanntis	4929	12677	Saccharide	root:Host-associated:Human:Digestive system:Large intestine	ERZ784742_FASTA	mgnify	ERZ784742.75-NODE-75-length-30883-cov-20.668256
2086530	ERZ784744_FASTA_CLST_1	0	sanntis	28149	35819	Saccharide	root:Host-associated:Human:Digestive system:Large intestine	ERZ784744_FASTA	mgnify	ERZ784744.31-NODE-31-length-44277-cov-8.837683
2086533	ERZ784744_FASTA_CLST_4	0	sanntis	79643	92918	RiPP	root:Host-associated:Human:Digestive system:Large intestine	ERZ784744_FASTA	mgnify	ERZ784744.4-NODE-4-length-200636-cov-27.795973
2086535	ERZ784744_FASTA_CLST_6	11	sanntis	2	11522	Other	root:Host-associated:Human:Digestive system:Large intestine	ERZ784744_FASTA	mgnify	ERZ784744.224-NODE-224-length-11729-cov-7.365427
2086538	ERZ784744_FASTA_CLST_9	11	sanntis	28	9215	Other	root:Host-associated:Human:Digestive system:Large intestine	ERZ784744_FASTA	mgnify	ERZ784744.288-NODE-288-length-9215-cov-4.025983
2086540	ERZ784744_FASTA_CLST_11	11	sanntis	33	3884	Polyketide	root:Host-associated:Human:Digestive system:Large intestine	ERZ784744_FASTA	mgnify	ERZ784744.567-NODE-567-length-3885-cov-2.777807
2086542	ERZ784744_FASTA_CLST_13	11	sanntis	66	8291	RiPP	root:Host-associated:Human:Digestive system:Large intestine	ERZ784744_FASTA	mgnify	ERZ784744.327-NODE-327-length-8291-cov-22.902501
2086544	ERZ784744_FASTA_CLST_15	10	sanntis	326	8781	Polyketide	root:Host-associated:Human:Digestive system:Large intestine	ERZ784744_FASTA	mgnify	ERZ784744.32-NODE-32-length-43916-cov-29.954743
2086545	ERZ784744_FASTA_CLST_16	0	sanntis	17160	36216	Other	root:Host-associated:Human:Digestive system:Large intestine	ERZ784744_FASTA	mgnify	ERZ784744.36-NODE-36-length-39816-cov-8.795428
2086547	ERZ784744_FASTA_CLST_18	10	sanntis	106	14437	NRP	root:Host-associated:Human:Digestive system:Large intestine	ERZ784744_FASTA	mgnify	ERZ784744.108-NODE-108-length-19688-cov-8.187236
2086549	ERZ784744_FASTA_CLST_20	0	sanntis	181241	221802	Saccharide	root:Host-associated:Human:Digestive system:Large intestine	ERZ784744_FASTA	mgnify	ERZ784744.1-NODE-1-length-245856-cov-26.975305
2086550	ERZ784744_FASTA_CLST_21	1	sanntis	18576	62130	Saccharide	root:Host-associated:Human:Digestive system:Large intestine	ERZ784744_FASTA	mgnify	ERZ784744.17-NODE-17-length-62132-cov-6.851120
2086551	ERZ784744_FASTA_CLST_22	10	sanntis	1	3762	Other	root:Host-associated:Human:Digestive system:Large intestine	ERZ784744_FASTA	mgnify	ERZ784744.573-NODE-573-length-3834-cov-4.042339
2086553	ERZ784744_FASTA_CLST_24	0	sanntis	8103	15020	RiPP	root:Host-associated:Human:Digestive system:Large intestine	ERZ784744_FASTA	mgnify	ERZ784744.123-NODE-123-length-18565-cov-6.224527
2086554	ERZ784744_FASTA_CLST_25	0	sanntis	7732	15770	NRP	root:Host-associated:Human:Digestive system:Large intestine	ERZ784744_FASTA	mgnify	ERZ784744.29-NODE-29-length-45708-cov-7.807723
2086555	ERZ784744_FASTA_CLST_26	11	sanntis	1	5709	Other	root:Host-associated:Human:Digestive system:Large intestine	ERZ784744_FASTA	mgnify	ERZ784744.451-NODE-451-length-5711-cov-7.109441
2086556	ERZ784744_FASTA_CLST_27	11	sanntis	1	22548	RiPP	root:Host-associated:Human:Digestive system:Large intestine	ERZ784744_FASTA	mgnify	ERZ784744.92-NODE-92-length-22550-cov-8.420093
2086557	ERZ784744_FASTA_CLST_28	0	sanntis	4817	22412	Saccharide	root:Host-associated:Human:Digestive system:Large intestine	ERZ784744_FASTA	mgnify	ERZ784744.49-NODE-49-length-34140-cov-8.140267
2086560	ERZ784744_FASTA_CLST_31	11	sanntis	2	16181	NRP	root:Host-associated:Human:Digestive system:Large intestine	ERZ784744_FASTA	mgnify	ERZ784744.151-NODE-151-length-16183-cov-4.655506
2086562	ERZ784744_FASTA_CLST_33	10	sanntis	477	5854	Other	root:Host-associated:Human:Digestive system:Large intestine	ERZ784744_FASTA	mgnify	ERZ784744.276-NODE-276-length-9433-cov-8.076136
2086563	ERZ784745_FASTA_CLST_0	0	sanntis	10746	32833	NRP	root:Host-associated:Human:Digestive system:Large intestine	ERZ784745_FASTA	mgnify	ERZ784745.73-NODE-73-length-56855-cov-10.642993
2086565	ERZ784745_FASTA_CLST_2	0	sanntis	34346	42486	NRP	root:Host-associated:Human:Digestive system:Large intestine	ERZ784745_FASTA	mgnify	ERZ784745.7-NODE-7-length-227636-cov-10.537690
2086566	ERZ784745_FASTA_CLST_3	0	sanntis	87244	94848	Other	root:Host-associated:Human:Digestive system:Large intestine	ERZ784745_FASTA	mgnify	ERZ784745.7-NODE-7-length-227636-cov-10.537690
2086567	ERZ784745_FASTA_CLST_4	0	sanntis	128243	130614	RiPP	root:Host-associated:Human:Digestive system:Large intestine	ERZ784745_FASTA	mgnify	ERZ784745.7-NODE-7-length-227636-cov-10.537690
2086569	ERZ784745_FASTA_CLST_6	0	sanntis	58757	70811	Polyketide	root:Host-associated:Human:Digestive system:Large intestine	ERZ784745_FASTA	mgnify	ERZ784745.49-NODE-49-length-89501-cov-7.181148
2086571	ERZ784745_FASTA_CLST_8	1	sanntis	57602	65517	RiPP	root:Host-associated:Human:Digestive system:Large intestine	ERZ784745_FASTA	mgnify	ERZ784745.63-NODE-63-length-65519-cov-6.047263
2086575	ERZ784745_FASTA_CLST_12	0	sanntis	193316	238234	Polyketide	root:Host-associated:Human:Digestive system:Large intestine	ERZ784745_FASTA	mgnify	ERZ784745.1-NODE-1-length-442972-cov-8.240049
2086577	ERZ784745_FASTA_CLST_14	0	sanntis	45903	62488	Saccharide	root:Host-associated:Human:Digestive system:Large intestine	ERZ784745_FASTA	mgnify	ERZ784745.58-NODE-58-length-73598-cov-11.208681
2086578	ERZ784745_FASTA_CLST_15	0	sanntis	6940	22794	Other	root:Host-associated:Human:Digestive system:Large intestine	ERZ784745_FASTA	mgnify	ERZ784745.52-NODE-52-length-85070-cov-7.623713
2086579	ERZ784745_FASTA_CLST_16	0	sanntis	22168	38112	Saccharide	root:Host-associated:Human:Digestive system:Large intestine	ERZ784745_FASTA	mgnify	ERZ784745.51-NODE-51-length-86351-cov-10.982502
2086580	ERZ784745_FASTA_CLST_17	0	sanntis	65104	73830	Polyketide	root:Host-associated:Human:Digestive system:Large intestine	ERZ784745_FASTA	mgnify	ERZ784745.11-NODE-11-length-182794-cov-10.299104
2086582	ERZ784745_FASTA_CLST_19	0	sanntis	41091	57062	Saccharide	root:Host-associated:Human:Digestive system:Large intestine	ERZ784745_FASTA	mgnify	ERZ784745.44-NODE-44-length-93161-cov-10.738320
2086583	ERZ784745_FASTA_CLST_20	0	sanntis	200820	206335	Terpene	root:Host-associated:Human:Digestive system:Large intestine	ERZ784745_FASTA	mgnify	ERZ784745.2-NODE-2-length-417064-cov-8.740490
2086584	ERZ784745_FASTA_CLST_21	0	sanntis	132807	137120	Other	root:Host-associated:Human:Digestive system:Large intestine	ERZ784745_FASTA	mgnify	ERZ784745.14-NODE-14-length-164791-cov-10.617248
2086585	ERZ784745_FASTA_CLST_22	0	sanntis	23291	40351	Other	root:Host-associated:Human:Digestive system:Large intestine	ERZ784745_FASTA	mgnify	ERZ784745.16-NODE-16-length-151019-cov-6.288009
2086586	ERZ784745_FASTA_CLST_23	0	sanntis	48292	69512	Saccharide	root:Host-associated:Human:Digestive system:Large intestine	ERZ784745_FASTA	mgnify	ERZ784745.16-NODE-16-length-151019-cov-6.288009
2086589	ERZ784745_FASTA_CLST_26	0	sanntis	27990	38374	Saccharide	root:Host-associated:Human:Digestive system:Large intestine	ERZ784745_FASTA	mgnify	ERZ784745.41-NODE-41-length-94516-cov-7.853802
2086590	ERZ784745_FASTA_CLST_27	1	sanntis	3255	33546	NRP	root:Host-associated:Human:Digestive system:Large intestine	ERZ784745_FASTA	mgnify	ERZ784745.104-NODE-104-length-33548-cov-8.683307
2086593	ERZ784745_FASTA_CLST_30	11	sanntis	94	26925	NRP|Polyketide	root:Host-associated:Human:Digestive system:Large intestine	ERZ784745_FASTA	mgnify	ERZ784745.114-NODE-114-length-26927-cov-6.006736
2086595	ERZ784745_FASTA_CLST_32	0	sanntis	31822	63084	Polyketide	root:Host-associated:Human:Digestive system:Large intestine	ERZ784745_FASTA	mgnify	ERZ784745.45-NODE-45-length-92783-cov-8.046545
2086597	ERZ784745_FASTA_CLST_34	0	sanntis	17420	57761	NRP	root:Host-associated:Human:Digestive system:Large intestine	ERZ784745_FASTA	mgnify	ERZ784745.65-NODE-65-length-65004-cov-7.328642
2086600	ERZ784745_FASTA_CLST_37	10	sanntis	243	28485	NRP	root:Host-associated:Human:Digestive system:Large intestine	ERZ784745_FASTA	mgnify	ERZ784745.85-NODE-85-length-47837-cov-9.508895
2086602	ERZ784745_FASTA_CLST_39	11	sanntis	1	5378	Other	root:Host-associated:Human:Digestive system:Large intestine	ERZ784745_FASTA	mgnify	ERZ784745.190-NODE-190-length-5487-cov-15.953608
2086603	ERZ784745_FASTA_CLST_40	0	sanntis	55675	98326	Saccharide	root:Host-associated:Human:Digestive system:Large intestine	ERZ784745_FASTA	mgnify	ERZ784745.30-NODE-30-length-114525-cov-10.270569
2086606	ERZ784745_FASTA_CLST_43	1	sanntis	13267	21539	Other	root:Host-associated:Human:Digestive system:Large intestine	ERZ784745_FASTA	mgnify	ERZ784745.126-NODE-126-length-21661-cov-10.941637
2086607	ERZ784745_FASTA_CLST_44	1	sanntis	4131	16511	NRP	root:Host-associated:Human:Digestive system:Large intestine	ERZ784745_FASTA	mgnify	ERZ784745.142-NODE-142-length-16513-cov-6.355693
2086609	ERZ784745_FASTA_CLST_46	0	sanntis	13350	44759	NRP	root:Host-associated:Human:Digestive system:Large intestine	ERZ784745_FASTA	mgnify	ERZ784745.61-NODE-61-length-67966-cov-6.739247
2086610	ERZ784745_FASTA_CLST_47	1	sanntis	53589	67965	NRP	root:Host-associated:Human:Digestive system:Large intestine	ERZ784745_FASTA	mgnify	ERZ784745.61-NODE-61-length-67966-cov-6.739247
2086612	ERZ784745_FASTA_CLST_49	0	sanntis	80240	91286	Polyketide	root:Host-associated:Human:Digestive system:Large intestine	ERZ784745_FASTA	mgnify	ERZ784745.21-NODE-21-length-139956-cov-10.225281
2086613	ERZ784745_FASTA_CLST_50	1	sanntis	79158	93577	NRP	root:Host-associated:Human:Digestive system:Large intestine	ERZ784745_FASTA	mgnify	ERZ784745.42-NODE-42-length-93579-cov-6.573179
2086615	ERZ784745_FASTA_CLST_52	0	sanntis	77171	84509	RiPP	root:Host-associated:Human:Digestive system:Large intestine	ERZ784745_FASTA	mgnify	ERZ784745.47-NODE-47-length-91087-cov-9.553619
2086617	ERZ784746_FASTA_CLST_0	0	sanntis	90041	93548	RiPP	root:Host-associated:Human:Digestive system:Large intestine	ERZ784746_FASTA	mgnify	ERZ784746.5-NODE-5-length-286220-cov-28.074226
2086618	ERZ784746_FASTA_CLST_1	0	sanntis	144902	167217	Other	root:Host-associated:Human:Digestive system:Large intestine	ERZ784746_FASTA	mgnify	ERZ784746.5-NODE-5-length-286220-cov-28.074226
2086619	ERZ784746_FASTA_CLST_2	0	sanntis	216709	224843	NRP	root:Host-associated:Human:Digestive system:Large intestine	ERZ784746_FASTA	mgnify	ERZ784746.5-NODE-5-length-286220-cov-28.074226
2086620	ERZ784746_FASTA_CLST_3	11	sanntis	1	3041	RiPP	root:Host-associated:Human:Digestive system:Large intestine	ERZ784746_FASTA	mgnify	ERZ784746.129-NODE-129-length-3043-cov-2.998661
2086621	ERZ784746_FASTA_CLST_4	0	sanntis	302153	355297	NRP|Polyketide	root:Host-associated:Human:Digestive system:Large intestine	ERZ784746_FASTA	mgnify	ERZ784746.2-NODE-2-length-438938-cov-26.595343
2086622	ERZ784746_FASTA_CLST_5	1	sanntis	421403	438476	Saccharide	root:Host-associated:Human:Digestive system:Large intestine	ERZ784746_FASTA	mgnify	ERZ784746.2-NODE-2-length-438938-cov-26.595343
2086624	ERZ784746_FASTA_CLST_7	10	sanntis	157	21124	Saccharide	root:Host-associated:Human:Digestive system:Large intestine	ERZ784746_FASTA	mgnify	ERZ784746.30-NODE-30-length-45509-cov-28.158160
2086625	ERZ784746_FASTA_CLST_8	0	sanntis	58470	80281	NRP	root:Host-associated:Human:Digestive system:Large intestine	ERZ784746_FASTA	mgnify	ERZ784746.18-NODE-18-length-109670-cov-28.345938
2086627	ERZ784746_FASTA_CLST_10	0	sanntis	16360	34005	Saccharide	root:Host-associated:Human:Digestive system:Large intestine	ERZ784746_FASTA	mgnify	ERZ784746.9-NODE-9-length-167563-cov-29.899270
2086628	ERZ784746_FASTA_CLST_11	0	sanntis	18648	36424	Saccharide	root:Host-associated:Human:Digestive system:Large intestine	ERZ784746_FASTA	mgnify	ERZ784746.16-NODE-16-length-110477-cov-30.677329
2086629	ERZ784746_FASTA_CLST_12	0	sanntis	300859	310094	NRP	root:Host-associated:Human:Digestive system:Large intestine	ERZ784746_FASTA	mgnify	ERZ784746.1-NODE-1-length-502137-cov-29.581949
2086630	ERZ784746_FASTA_CLST_13	0	sanntis	335063	348833	Saccharide	root:Host-associated:Human:Digestive system:Large intestine	ERZ784746_FASTA	mgnify	ERZ784746.1-NODE-1-length-502137-cov-29.581949
2086633	ERZ784747_FASTA_CLST_1	1	sanntis	7367	16028	Saccharide	root:Host-associated:Human:Digestive system:Large intestine	ERZ784747_FASTA	mgnify	ERZ784747.98-NODE-98-length-16029-cov-4.419181
2086634	ERZ784747_FASTA_CLST_2	0	sanntis	172821	189902	Other	root:Host-associated:Human:Digestive system:Large intestine	ERZ784747_FASTA	mgnify	ERZ784747.2-NODE-2-length-234963-cov-7.120081
2086636	ERZ784747_FASTA_CLST_4	0	sanntis	18900	27082	NRP	root:Host-associated:Human:Digestive system:Large intestine	ERZ784747_FASTA	mgnify	ERZ784747.11-NODE-11-length-116718-cov-6.680070
2086637	ERZ784747_FASTA_CLST_5	0	sanntis	42828	56202	Saccharide	root:Host-associated:Human:Digestive system:Large intestine	ERZ784747_FASTA	mgnify	ERZ784747.4-NODE-4-length-174242-cov-7.602255
2086638	ERZ784747_FASTA_CLST_6	1	sanntis	4102	12427	RiPP	root:Host-associated:Human:Digestive system:Large intestine	ERZ784747_FASTA	mgnify	ERZ784747.123-NODE-123-length-12428-cov-9.937283
2086640	ERZ784747_FASTA_CLST_8	11	sanntis	47	3956	Other	root:Host-associated:Human:Digestive system:Large intestine	ERZ784747_FASTA	mgnify	ERZ784747.406-NODE-406-length-3957-cov-7.101743
2086641	ERZ784747_FASTA_CLST_9	10	sanntis	2	6360	Polyketide	root:Host-associated:Human:Digestive system:Large intestine	ERZ784747_FASTA	mgnify	ERZ784747.16-NODE-16-length-95074-cov-7.541786
2086643	ERZ784747_FASTA_CLST_11	11	sanntis	123	7855	Other	root:Host-associated:Human:Digestive system:Large intestine	ERZ784747_FASTA	mgnify	ERZ784747.203-NODE-203-length-7856-cov-5.370337
2086646	ERZ784747_FASTA_CLST_14	1	sanntis	3279	27051	NRP|Polyketide	root:Host-associated:Human:Digestive system:Large intestine	ERZ784747_FASTA	mgnify	ERZ784747.57-NODE-57-length-27583-cov-9.712039
2086648	ERZ784747_FASTA_CLST_16	11	sanntis	3	14332	Saccharide	root:Host-associated:Human:Digestive system:Large intestine	ERZ784747_FASTA	mgnify	ERZ784747.106-NODE-106-length-14334-cov-6.172421
2086649	ERZ784747_FASTA_CLST_17	10	sanntis	1	12431	RiPP	root:Host-associated:Human:Digestive system:Large intestine	ERZ784747_FASTA	mgnify	ERZ784747.121-NODE-121-length-12784-cov-6.643334
2086650	ERZ784747_FASTA_CLST_18	0	sanntis	4129	20259	Saccharide	root:Host-associated:Human:Digestive system:Large intestine	ERZ784747_FASTA	mgnify	ERZ784747.35-NODE-35-length-41615-cov-6.972618
2086651	ERZ784747_FASTA_CLST_19	11	sanntis	1	3619	Polyketide	root:Host-associated:Human:Digestive system:Large intestine	ERZ784747_FASTA	mgnify	ERZ784747.468-NODE-468-length-3620-cov-2.828331
2086653	ERZ784747_FASTA_CLST_21	0	sanntis	83416	124035	NRP|Polyketide	root:Host-associated:Human:Digestive system:Large intestine	ERZ784747_FASTA	mgnify	ERZ784747.7-NODE-7-length-142462-cov-7.484534
2086655	ERZ784748_FASTA_CLST_0	10	sanntis	2	6282	NRP	root:Host-associated:Human:Digestive system:Large intestine	ERZ784748_FASTA	mgnify	ERZ784748.24-NODE-24-length-86828-cov-16.903818
2086656	ERZ784748_FASTA_CLST_1	0	sanntis	25041	33123	NRP	root:Host-associated:Human:Digestive system:Large intestine	ERZ784748_FASTA	mgnify	ERZ784748.3-NODE-3-length-228311-cov-16.448255
2086657	ERZ784748_FASTA_CLST_2	0	sanntis	84741	98738	Other	root:Host-associated:Human:Digestive system:Large intestine	ERZ784748_FASTA	mgnify	ERZ784748.3-NODE-3-length-228311-cov-16.448255
2086658	ERZ784748_FASTA_CLST_3	0	sanntis	15701	30218	RiPP	root:Host-associated:Human:Digestive system:Large intestine	ERZ784748_FASTA	mgnify	ERZ784748.7-NODE-7-length-155031-cov-19.905179
2086659	ERZ784748_FASTA_CLST_4	0	sanntis	21761	25351	Other	root:Host-associated:Human:Digestive system:Large intestine	ERZ784748_FASTA	mgnify	ERZ784748.2-NODE-2-length-334588-cov-17.736600
2086661	ERZ784748_FASTA_CLST_6	0	sanntis	64071	77046	Alkaloid	root:Host-associated:Human:Digestive system:Large intestine	ERZ784748_FASTA	mgnify	ERZ784748.13-NODE-13-length-125549-cov-16.429622
2086662	ERZ784748_FASTA_CLST_7	0	sanntis	77687	94437	Saccharide	root:Host-associated:Human:Digestive system:Large intestine	ERZ784748_FASTA	mgnify	ERZ784748.10-NODE-10-length-135329-cov-20.824911
2086663	ERZ784748_FASTA_CLST_8	1	sanntis	42519	58548	NRP	root:Host-associated:Human:Digestive system:Large intestine	ERZ784748_FASTA	mgnify	ERZ784748.37-NODE-37-length-58745-cov-17.881990
2086665	ERZ784748_FASTA_CLST_10	0	sanntis	68666	113080	Saccharide	root:Host-associated:Human:Digestive system:Large intestine	ERZ784748_FASTA	mgnify	ERZ784748.1-NODE-1-length-368071-cov-16.210336
2086666	ERZ784748_FASTA_CLST_11	0	sanntis	27141	48064	Saccharide	root:Host-associated:Human:Digestive system:Large intestine	ERZ784748_FASTA	mgnify	ERZ784748.16-NODE-16-length-115322-cov-18.199450
2086667	ERZ784748_FASTA_CLST_12	0	sanntis	6144	36534	NRP	root:Host-associated:Human:Digestive system:Large intestine	ERZ784748_FASTA	mgnify	ERZ784748.35-NODE-35-length-65027-cov-14.862495
2086669	ERZ784748_FASTA_CLST_14	0	sanntis	56623	72595	Saccharide	root:Host-associated:Human:Digestive system:Large intestine	ERZ784748_FASTA	mgnify	ERZ784748.21-NODE-21-length-98689-cov-18.355506
2086670	ERZ784748_FASTA_CLST_15	1	sanntis	65007	86437	NRP	root:Host-associated:Human:Digestive system:Large intestine	ERZ784748_FASTA	mgnify	ERZ784748.27-NODE-27-length-86518-cov-18.605993
2086671	ERZ784748_FASTA_CLST_16	10	sanntis	134	19148	NRP	root:Host-associated:Human:Digestive system:Large intestine	ERZ784748_FASTA	mgnify	ERZ784748.45-NODE-45-length-47807-cov-17.818688
2086673	ERZ784749_FASTA_CLST_0	10	sanntis	3	7712	NRP	root:Host-associated:Human:Digestive system:Large intestine	ERZ784749_FASTA	mgnify	ERZ784749.16-NODE-16-length-88762-cov-34.159131
2086675	ERZ784749_FASTA_CLST_2	0	sanntis	155093	162183	Other	root:Host-associated:Human:Digestive system:Large intestine	ERZ784749_FASTA	mgnify	ERZ784749.3-NODE-3-length-555264-cov-31.832454
2086676	ERZ784749_FASTA_CLST_3	0	sanntis	313954	320710	RiPP	root:Host-associated:Human:Digestive system:Large intestine	ERZ784749_FASTA	mgnify	ERZ784749.3-NODE-3-length-555264-cov-31.832454
2086677	ERZ784749_FASTA_CLST_4	0	sanntis	520533	552668	NRP	root:Host-associated:Human:Digestive system:Large intestine	ERZ784749_FASTA	mgnify	ERZ784749.3-NODE-3-length-555264-cov-31.832454
2086680	ERZ784749_FASTA_CLST_7	0	sanntis	177568	203367	NRP	root:Host-associated:Human:Digestive system:Large intestine	ERZ784749_FASTA	mgnify	ERZ784749.4-NODE-4-length-476853-cov-19.986783
2086681	ERZ784749_FASTA_CLST_8	0	sanntis	332310	386121	NRP	root:Host-associated:Human:Digestive system:Large intestine	ERZ784749_FASTA	mgnify	ERZ784749.4-NODE-4-length-476853-cov-19.986783
2086685	ERZ784749_FASTA_CLST_12	0	sanntis	90087	104759	Saccharide	root:Host-associated:Human:Digestive system:Large intestine	ERZ784749_FASTA	mgnify	ERZ784749.10-NODE-10-length-168795-cov-38.040411
2086686	ERZ784749_FASTA_CLST_13	1	sanntis	122457	130291	NRP	root:Host-associated:Human:Digestive system:Large intestine	ERZ784749_FASTA	mgnify	ERZ784749.12-NODE-12-length-130293-cov-32.962553
2086688	ERZ784749_FASTA_CLST_15	0	sanntis	323665	370267	Saccharide	root:Host-associated:Human:Digestive system:Large intestine	ERZ784749_FASTA	mgnify	ERZ784749.2-NODE-2-length-689812-cov-22.719050
2086690	ERZ784749_FASTA_CLST_17	0	sanntis	41923	60927	Saccharide	root:Host-associated:Human:Digestive system:Large intestine	ERZ784749_FASTA	mgnify	ERZ784749.14-NODE-14-length-119568-cov-32.314016
2086691	ERZ784749_FASTA_CLST_18	0	sanntis	277660	290197	NRP	root:Host-associated:Human:Digestive system:Large intestine	ERZ784749_FASTA	mgnify	ERZ784749.1-NODE-1-length-905085-cov-21.536621
2086692	ERZ784749_FASTA_CLST_19	0	sanntis	405402	429827	NRP	root:Host-associated:Human:Digestive system:Large intestine	ERZ784749_FASTA	mgnify	ERZ784749.1-NODE-1-length-905085-cov-21.536621
2086693	ERZ784749_FASTA_CLST_20	0	sanntis	627240	667083	Alkaloid	root:Host-associated:Human:Digestive system:Large intestine	ERZ784749_FASTA	mgnify	ERZ784749.1-NODE-1-length-905085-cov-21.536621
2086695	ERZ784749_FASTA_CLST_22	0	sanntis	187606	202601	NRP	root:Host-associated:Human:Digestive system:Large intestine	ERZ784749_FASTA	mgnify	ERZ784749.5-NODE-5-length-335689-cov-26.658813
2086697	ERZ784749_FASTA_CLST_24	0	sanntis	134078	172445	NRP|Polyketide	root:Host-associated:Human:Digestive system:Large intestine	ERZ784749_FASTA	mgnify	ERZ784749.7-NODE-7-length-243032-cov-38.304630
2086699	ERZ784749_FASTA_CLST_26	0	sanntis	45108	88709	NRP	root:Host-associated:Human:Digestive system:Large intestine	ERZ784749_FASTA	mgnify	ERZ784749.9-NODE-9-length-174599-cov-30.967235
2086700	ERZ784750_FASTA_CLST_0	0	sanntis	26095	42067	Saccharide	root:Host-associated:Human:Digestive system:Large intestine	ERZ784750_FASTA	mgnify	ERZ784750.19-NODE-19-length-98689-cov-18.178752
2086701	ERZ784750_FASTA_CLST_1	1	sanntis	26981	47674	NRP	root:Host-associated:Human:Digestive system:Large intestine	ERZ784750_FASTA	mgnify	ERZ784750.41-NODE-41-length-47807-cov-17.895083
2086702	ERZ784750_FASTA_CLST_2	0	sanntis	27135	48058	Saccharide	root:Host-associated:Human:Digestive system:Large intestine	ERZ784750_FASTA	mgnify	ERZ784750.1-NODE-1-length-450157-cov-17.670472
2086703	ERZ784750_FASTA_CLST_3	0	sanntis	137330	140920	Other	root:Host-associated:Human:Digestive system:Large intestine	ERZ784750_FASTA	mgnify	ERZ784750.1-NODE-1-length-450157-cov-17.670472
2086704	ERZ784750_FASTA_CLST_4	0	sanntis	6144	36534	NRP	root:Host-associated:Human:Digestive system:Large intestine	ERZ784750_FASTA	mgnify	ERZ784750.32-NODE-32-length-65027-cov-14.827341
2086706	ERZ784750_FASTA_CLST_6	1	sanntis	42847	58876	NRP	root:Host-associated:Human:Digestive system:Large intestine	ERZ784750_FASTA	mgnify	ERZ784750.35-NODE-35-length-59073-cov-17.780914
2086708	ERZ784750_FASTA_CLST_8	0	sanntis	25041	33123	NRP	root:Host-associated:Human:Digestive system:Large intestine	ERZ784750_FASTA	mgnify	ERZ784750.5-NODE-5-length-228188-cov-16.276777
2086709	ERZ784750_FASTA_CLST_9	0	sanntis	84741	98738	Other	root:Host-associated:Human:Digestive system:Large intestine	ERZ784750_FASTA	mgnify	ERZ784750.5-NODE-5-length-228188-cov-16.276777
2086711	ERZ784750_FASTA_CLST_11	0	sanntis	63954	76929	Alkaloid	root:Host-associated:Human:Digestive system:Large intestine	ERZ784750_FASTA	mgnify	ERZ784750.12-NODE-12-length-125432-cov-16.440480
2086712	ERZ784750_FASTA_CLST_12	0	sanntis	68666	113080	Saccharide	root:Host-associated:Human:Digestive system:Large intestine	ERZ784750_FASTA	mgnify	ERZ784750.2-NODE-2-length-368071-cov-16.129516
2086714	ERZ784750_FASTA_CLST_14	0	sanntis	40893	58678	Saccharide	root:Host-associated:Human:Digestive system:Large intestine	ERZ784750_FASTA	mgnify	ERZ784750.10-NODE-10-length-135329-cov-20.702308
2086715	ERZ784750_FASTA_CLST_15	1	sanntis	65007	86437	NRP	root:Host-associated:Human:Digestive system:Large intestine	ERZ784750_FASTA	mgnify	ERZ784750.26-NODE-26-length-86518-cov-18.360594
2086716	ERZ784750_FASTA_CLST_16	10	sanntis	2	6282	NRP	root:Host-associated:Human:Digestive system:Large intestine	ERZ784750_FASTA	mgnify	ERZ784750.23-NODE-23-length-86828-cov-16.736531
2086720	ERZ784751_FASTA_CLST_3	10	sanntis	146	3857	Polyketide	root:Host-associated:Human:Digestive system:Large intestine	ERZ784751_FASTA	mgnify	ERZ784751.38-NODE-38-length-14009-cov-46.365845
2086721	ERZ784752_FASTA_CLST_0	0	sanntis	18648	36424	Saccharide	root:Host-associated:Human:Digestive system:Large intestine	ERZ784752_FASTA	mgnify	ERZ784752.16-NODE-16-length-110477-cov-30.817527
2086722	ERZ784752_FASTA_CLST_1	10	sanntis	157	21124	Saccharide	root:Host-associated:Human:Digestive system:Large intestine	ERZ784752_FASTA	mgnify	ERZ784752.2-NODE-2-length-381128-cov-28.282888
2086723	ERZ784752_FASTA_CLST_2	0	sanntis	184834	188341	RiPP	root:Host-associated:Human:Digestive system:Large intestine	ERZ784752_FASTA	mgnify	ERZ784752.2-NODE-2-length-381128-cov-28.282888
2086724	ERZ784752_FASTA_CLST_3	0	sanntis	240915	262010	Other	root:Host-associated:Human:Digestive system:Large intestine	ERZ784752_FASTA	mgnify	ERZ784752.2-NODE-2-length-381128-cov-28.282888
2086725	ERZ784752_FASTA_CLST_4	0	sanntis	311502	319636	NRP	root:Host-associated:Human:Digestive system:Large intestine	ERZ784752_FASTA	mgnify	ERZ784752.2-NODE-2-length-381128-cov-28.282888
2086726	ERZ784752_FASTA_CLST_5	0	sanntis	304283	313518	NRP	root:Host-associated:Human:Digestive system:Large intestine	ERZ784752_FASTA	mgnify	ERZ784752.1-NODE-1-length-505674-cov-31.005154
2086727	ERZ784752_FASTA_CLST_6	0	sanntis	338487	352257	Saccharide	root:Host-associated:Human:Digestive system:Large intestine	ERZ784752_FASTA	mgnify	ERZ784752.1-NODE-1-length-505674-cov-31.005154
2086729	ERZ784752_FASTA_CLST_8	0	sanntis	58147	79958	NRP	root:Host-associated:Human:Digestive system:Large intestine	ERZ784752_FASTA	mgnify	ERZ784752.17-NODE-17-length-109347-cov-28.985278
2086731	ERZ784752_FASTA_CLST_10	0	sanntis	40085	93229	NRP|Polyketide	root:Host-associated:Human:Digestive system:Large intestine	ERZ784752_FASTA	mgnify	ERZ784752.9-NODE-9-length-176870-cov-26.650103
2086732	ERZ784752_FASTA_CLST_11	1	sanntis	159335	176408	Saccharide	root:Host-associated:Human:Digestive system:Large intestine	ERZ784752_FASTA	mgnify	ERZ784752.9-NODE-9-length-176870-cov-26.650103
2086735	ERZ784752_FASTA_CLST_14	0	sanntis	16360	34005	Saccharide	root:Host-associated:Human:Digestive system:Large intestine	ERZ784752_FASTA	mgnify	ERZ784752.10-NODE-10-length-167600-cov-30.515300
2086736	ERZ784753_FASTA_CLST_0	0	sanntis	46827	58062	Saccharide	root:Host-associated:Human:Digestive system:Large intestine	ERZ784753_FASTA	mgnify	ERZ784753.53-NODE-53-length-64607-cov-19.199715
2086737	ERZ784753_FASTA_CLST_1	0	sanntis	75727	97954	NRP	root:Host-associated:Human:Digestive system:Large intestine	ERZ784753_FASTA	mgnify	ERZ784753.13-NODE-13-length-157328-cov-7.300338
2086739	ERZ784753_FASTA_CLST_3	10	sanntis	614	6292	RiPP	root:Host-associated:Human:Digestive system:Large intestine	ERZ784753_FASTA	mgnify	ERZ784753.157-NODE-157-length-8751-cov-6.672493
2086740	ERZ784753_FASTA_CLST_4	1	sanntis	13093	23456	Saccharide	root:Host-associated:Human:Digestive system:Large intestine	ERZ784753_FASTA	mgnify	ERZ784753.105-NODE-105-length-23457-cov-19.098539
2086742	ERZ784753_FASTA_CLST_6	1	sanntis	10261	24858	RiPP	root:Host-associated:Human:Digestive system:Large intestine	ERZ784753_FASTA	mgnify	ERZ784753.101-NODE-101-length-24859-cov-7.491574
2086743	ERZ784753_FASTA_CLST_7	11	sanntis	1	63003	NRP|Polyketide	root:Host-associated:Human:Digestive system:Large intestine	ERZ784753_FASTA	mgnify	ERZ784753.54-NODE-54-length-63391-cov-7.056366
2086745	ERZ784753_FASTA_CLST_9	0	sanntis	27483	37308	RiPP	root:Host-associated:Human:Digestive system:Large intestine	ERZ784753_FASTA	mgnify	ERZ784753.78-NODE-78-length-39184-cov-21.554576
2086746	ERZ784753_FASTA_CLST_10	0	sanntis	119230	150074	Other	root:Host-associated:Human:Digestive system:Large intestine	ERZ784753_FASTA	mgnify	ERZ784753.9-NODE-9-length-194760-cov-23.810246
2086748	ERZ784753_FASTA_CLST_12	0	sanntis	33457	36964	RiPP	root:Host-associated:Human:Digestive system:Large intestine	ERZ784753_FASTA	mgnify	ERZ784753.3-NODE-3-length-368299-cov-7.383593
2086749	ERZ784753_FASTA_CLST_13	0	sanntis	89538	110634	Other	root:Host-associated:Human:Digestive system:Large intestine	ERZ784753_FASTA	mgnify	ERZ784753.3-NODE-3-length-368299-cov-7.383593
2086750	ERZ784753_FASTA_CLST_14	0	sanntis	158403	166537	NRP	root:Host-associated:Human:Digestive system:Large intestine	ERZ784753_FASTA	mgnify	ERZ784753.3-NODE-3-length-368299-cov-7.383593
2086751	ERZ784753_FASTA_CLST_15	10	sanntis	3	12810	Other	root:Host-associated:Human:Digestive system:Large intestine	ERZ784753_FASTA	mgnify	ERZ784753.100-NODE-100-length-24925-cov-22.861962
2086752	ERZ784753_FASTA_CLST_16	0	sanntis	3428	26046	Saccharide	root:Host-associated:Human:Digestive system:Large intestine	ERZ784753_FASTA	mgnify	ERZ784753.57-NODE-57-length-57375-cov-17.612840
2086753	ERZ784753_FASTA_CLST_17	0	sanntis	18650	36426	Saccharide	root:Host-associated:Human:Digestive system:Large intestine	ERZ784753_FASTA	mgnify	ERZ784753.20-NODE-20-length-110403-cov-8.478604
2086754	ERZ784753_FASTA_CLST_18	0	sanntis	60166	66181	Saccharide	root:Host-associated:Human:Digestive system:Large intestine	ERZ784753_FASTA	mgnify	ERZ784753.12-NODE-12-length-158645-cov-20.123230
2086755	ERZ784753_FASTA_CLST_19	0	sanntis	75446	95087	Saccharide	root:Host-associated:Human:Digestive system:Large intestine	ERZ784753_FASTA	mgnify	ERZ784753.12-NODE-12-length-158645-cov-20.123230
2086757	ERZ784753_FASTA_CLST_21	10	sanntis	3	16663	Saccharide	root:Host-associated:Human:Digestive system:Large intestine	ERZ784753_FASTA	mgnify	ERZ784753.14-NODE-14-length-147715-cov-7.114764
2086758	ERZ784753_FASTA_CLST_22	0	sanntis	312976	322211	NRP	root:Host-associated:Human:Digestive system:Large intestine	ERZ784753_FASTA	mgnify	ERZ784753.2-NODE-2-length-368410-cov-7.969893
2086759	ERZ784753_FASTA_CLST_23	10	sanntis	289	14920	Saccharide	root:Host-associated:Human:Digestive system:Large intestine	ERZ784753_FASTA	mgnify	ERZ784753.126-NODE-126-length-15070-cov-6.261006
2086760	ERZ784753_FASTA_CLST_24	0	sanntis	22213	39858	Saccharide	root:Host-associated:Human:Digestive system:Large intestine	ERZ784753_FASTA	mgnify	ERZ784753.11-NODE-11-length-184779-cov-8.240802
2086761	ERZ784753_FASTA_CLST_25	10	sanntis	3	44837	NRP|Polyketide	root:Host-associated:Human:Digestive system:Large intestine	ERZ784753_FASTA	mgnify	ERZ784753.1-NODE-1-length-476371-cov-6.823846
2086763	ERZ784753_FASTA_CLST_27	0	sanntis	92618	99246	NRP	root:Host-associated:Human:Digestive system:Large intestine	ERZ784753_FASTA	mgnify	ERZ784753.23-NODE-23-length-108934-cov-20.735973
2086765	ERZ784754_FASTA_CLST_1	10	sanntis	97	10299	RiPP	root:Host-associated:Human:Digestive system:Large intestine	ERZ784754_FASTA	mgnify	ERZ784754.30-NODE-30-length-17423-cov-46.134327
2086767	ERZ784754_FASTA_CLST_3	1	sanntis	36121	42291	RiPP	root:Host-associated:Human:Digestive system:Large intestine	ERZ784754_FASTA	mgnify	ERZ784754.20-NODE-20-length-42382-cov-45.654901
2086769	ERZ784754_FASTA_CLST_5	0	sanntis	146587	184722	Saccharide	root:Host-associated:Human:Digestive system:Large intestine	ERZ784754_FASTA	mgnify	ERZ784754.1-NODE-1-length-394128-cov-31.003492
2086770	ERZ784754_FASTA_CLST_6	1	sanntis	55284	64993	Polyketide	root:Host-associated:Human:Digestive system:Large intestine	ERZ784754_FASTA	mgnify	ERZ784754.16-NODE-16-length-65862-cov-36.945249
2086772	ERZ784754_FASTA_CLST_8	0	sanntis	6103	14460	RiPP	root:Host-associated:Human:Digestive system:Large intestine	ERZ784754_FASTA	mgnify	ERZ784754.22-NODE-22-length-37756-cov-32.284634
2086774	ERZ784754_FASTA_CLST_10	10	sanntis	2	6171	RiPP	root:Host-associated:Human:Digestive system:Large intestine	ERZ784754_FASTA	mgnify	ERZ784754.37-NODE-37-length-9349-cov-347.523026
2086776	ERZ784755_FASTA_CLST_0	10	sanntis	2	7173	Saccharide	root:Host-associated:Human:Digestive system:Large intestine	ERZ784755_FASTA	mgnify	ERZ784755.639-NODE-639-length-9351-cov-6.125000
2086777	ERZ784755_FASTA_CLST_1	0	sanntis	10420	24762	Saccharide	root:Host-associated:Human:Digestive system:Large intestine	ERZ784755_FASTA	mgnify	ERZ784755.33-NODE-33-length-62104-cov-5.268788
2086778	ERZ784755_FASTA_CLST_2	10	sanntis	288	2578	Saccharide	root:Host-associated:Human:Digestive system:Large intestine	ERZ784755_FASTA	mgnify	ERZ784755.668-NODE-668-length-9049-cov-4.845119
2086779	ERZ784755_FASTA_CLST_3	11	sanntis	2	6254	Other	root:Host-associated:Human:Digestive system:Large intestine	ERZ784755_FASTA	mgnify	ERZ784755.986-NODE-986-length-6255-cov-4.489839
2086780	ERZ784755_FASTA_CLST_4	11	sanntis	352	17214	NRP	root:Host-associated:Human:Digestive system:Large intestine	ERZ784755_FASTA	mgnify	ERZ784755.292-NODE-292-length-17216-cov-6.299167
2086782	ERZ784755_FASTA_CLST_6	0	sanntis	53601	60570	NRP	root:Host-associated:Human:Digestive system:Large intestine	ERZ784755_FASTA	mgnify	ERZ784755.30-NODE-30-length-64928-cov-6.775978
2086783	ERZ784755_FASTA_CLST_7	0	sanntis	13812	20183	NRP	root:Host-associated:Human:Digestive system:Large intestine	ERZ784755_FASTA	mgnify	ERZ784755.43-NODE-43-length-52825-cov-5.763161
2086784	ERZ784755_FASTA_CLST_8	10	sanntis	3	3151	NRP	root:Host-associated:Human:Digestive system:Large intestine	ERZ784755_FASTA	mgnify	ERZ784755.434-NODE-434-length-12362-cov-5.274153
2086785	ERZ784755_FASTA_CLST_9	11	sanntis	1	2966	RiPP	root:Host-associated:Human:Digestive system:Large intestine	ERZ784755_FASTA	mgnify	ERZ784755.1828-NODE-1828-length-3029-cov-3.573638
2086787	ERZ784755_FASTA_CLST_11	0	sanntis	7982	16882	Other	root:Host-associated:Human:Digestive system:Large intestine	ERZ784755_FASTA	mgnify	ERZ784755.85-NODE-85-length-35802-cov-6.737041
2086789	ERZ784755_FASTA_CLST_13	10	sanntis	3	38559	NRP|Polyketide	root:Host-associated:Human:Digestive system:Large intestine	ERZ784755_FASTA	mgnify	ERZ784755.71-NODE-71-length-38783-cov-8.402345
2086792	ERZ784755_FASTA_CLST_16	11	sanntis	2	10300	Saccharide	root:Host-associated:Human:Digestive system:Large intestine	ERZ784755_FASTA	mgnify	ERZ784755.559-NODE-559-length-10300-cov-4.155588
2086793	ERZ784755_FASTA_CLST_17	10	sanntis	3	3678	NRP	root:Host-associated:Human:Digestive system:Large intestine	ERZ784755_FASTA	mgnify	ERZ784755.1465-NODE-1465-length-4051-cov-4.404905
2086796	ERZ784755_FASTA_CLST_20	1	sanntis	17648	32219	Saccharide	root:Host-associated:Human:Digestive system:Large intestine	ERZ784755_FASTA	mgnify	ERZ784755.105-NODE-105-length-32497-cov-5.169718
2086798	ERZ784755_FASTA_CLST_22	0	sanntis	14500	18007	RiPP	root:Host-associated:Human:Digestive system:Large intestine	ERZ784755_FASTA	mgnify	ERZ784755.199-NODE-199-length-22529-cov-5.489143
2086799	ERZ784755_FASTA_CLST_23	11	sanntis	2	53393	NRP|Polyketide	root:Host-associated:Human:Digestive system:Large intestine	ERZ784755_FASTA	mgnify	ERZ784755.39-NODE-39-length-54239-cov-8.999077
2086802	ERZ784755_FASTA_CLST_26	1	sanntis	18764	28924	Other	root:Host-associated:Human:Digestive system:Large intestine	ERZ784755_FASTA	mgnify	ERZ784755.133-NODE-133-length-28925-cov-6.439626
2086804	ERZ784755_FASTA_CLST_28	11	sanntis	2	10029	Saccharide	root:Host-associated:Human:Digestive system:Large intestine	ERZ784755_FASTA	mgnify	ERZ784755.584-NODE-584-length-10030-cov-4.588571
2086805	ERZ784755_FASTA_CLST_29	10	sanntis	2	7029	NRP	root:Host-associated:Human:Digestive system:Large intestine	ERZ784755_FASTA	mgnify	ERZ784755.767-NODE-767-length-8120-cov-4.079107
2086806	ERZ784755_FASTA_CLST_30	11	sanntis	2	7940	RiPP	root:Host-associated:Human:Digestive system:Large intestine	ERZ784755_FASTA	mgnify	ERZ784755.788-NODE-788-length-7941-cov-4.021811
2086808	ERZ784755_FASTA_CLST_32	11	sanntis	2	4966	NRP	root:Host-associated:Human:Digestive system:Large intestine	ERZ784755_FASTA	mgnify	ERZ784755.1215-NODE-1215-length-4966-cov-3.729383
2086811	ERZ784755_FASTA_CLST_35	10	sanntis	1	4210	Other	root:Host-associated:Human:Digestive system:Large intestine	ERZ784755_FASTA	mgnify	ERZ784755.868-NODE-868-length-7110-cov-4.506449
2086812	ERZ784755_FASTA_CLST_36	0	sanntis	10864	31960	Other	root:Host-associated:Human:Digestive system:Large intestine	ERZ784755_FASTA	mgnify	ERZ784755.73-NODE-73-length-38258-cov-5.446431
2086813	ERZ784755_FASTA_CLST_37	10	sanntis	96	3632	RiPP	root:Host-associated:Human:Digestive system:Large intestine	ERZ784755_FASTA	mgnify	ERZ784755.1424-NODE-1424-length-4208-cov-5.547556
2086815	ERZ784755_FASTA_CLST_39	11	sanntis	2	6557	Saccharide	root:Host-associated:Human:Digestive system:Large intestine	ERZ784755_FASTA	mgnify	ERZ784755.914-NODE-914-length-6768-cov-2.902875
2086816	ERZ784755_FASTA_CLST_40	11	sanntis	2	8047	NRP	root:Host-associated:Human:Digestive system:Large intestine	ERZ784755_FASTA	mgnify	ERZ784755.775-NODE-775-length-8053-cov-4.354964
2086818	ERZ784755_FASTA_CLST_42	10	sanntis	3	10527	Other	root:Host-associated:Human:Digestive system:Large intestine	ERZ784755_FASTA	mgnify	ERZ784755.510-NODE-510-length-10844-cov-4.019557
2086819	ERZ784755_FASTA_CLST_43	0	sanntis	8055	19798	Other	root:Host-associated:Human:Digestive system:Large intestine	ERZ784755_FASTA	mgnify	ERZ784755.227-NODE-227-length-20485-cov-4.685267
2086821	ERZ784755_FASTA_CLST_45	10	sanntis	364	5415	RiPP	root:Host-associated:Human:Digestive system:Large intestine	ERZ784755_FASTA	mgnify	ERZ784755.1007-NODE-1007-length-6106-cov-3.635102
2086822	ERZ784755_FASTA_CLST_46	10	sanntis	3	17888	Saccharide	root:Host-associated:Human:Digestive system:Large intestine	ERZ784755_FASTA	mgnify	ERZ784755.156-NODE-156-length-26258-cov-8.766248
2086823	ERZ784755_FASTA_CLST_47	10	sanntis	55	19804	RiPP	root:Host-associated:Human:Digestive system:Large intestine	ERZ784755_FASTA	mgnify	ERZ784755.37-NODE-37-length-56416-cov-11.432249
2086824	ERZ784755_FASTA_CLST_48	0	sanntis	26655	51778	Polyketide	root:Host-associated:Human:Digestive system:Large intestine	ERZ784755_FASTA	mgnify	ERZ784755.37-NODE-37-length-56416-cov-11.432249
2086827	ERZ784755_FASTA_CLST_51	11	sanntis	3	9257	Saccharide	root:Host-associated:Human:Digestive system:Large intestine	ERZ784755_FASTA	mgnify	ERZ784755.647-NODE-647-length-9257-cov-4.907411
2086828	ERZ784755_FASTA_CLST_52	10	sanntis	3	5851	NRP	root:Host-associated:Human:Digestive system:Large intestine	ERZ784755_FASTA	mgnify	ERZ784755.277-NODE-277-length-17887-cov-7.307537
2086829	ERZ784755_FASTA_CLST_53	10	sanntis	2	2488	Other	root:Host-associated:Human:Digestive system:Large intestine	ERZ784755_FASTA	mgnify	ERZ784755.159-NODE-159-length-25928-cov-5.018900
2086831	ERZ784755_FASTA_CLST_55	10	sanntis	3	18836	NRP	root:Host-associated:Human:Digestive system:Large intestine	ERZ784755_FASTA	mgnify	ERZ784755.146-NODE-146-length-27382-cov-5.636952
2086833	ERZ784755_FASTA_CLST_57	11	sanntis	3	12846	Saccharide	root:Host-associated:Human:Digestive system:Large intestine	ERZ784755_FASTA	mgnify	ERZ784755.420-NODE-420-length-12847-cov-3.667605
2086834	ERZ784755_FASTA_CLST_58	10	sanntis	67	19931	Saccharide	root:Host-associated:Human:Digestive system:Large intestine	ERZ784755_FASTA	mgnify	ERZ784755.233-NODE-233-length-20123-cov-6.012208
2086835	ERZ784755_FASTA_CLST_59	11	sanntis	3	15720	Saccharide	root:Host-associated:Human:Digestive system:Large intestine	ERZ784755_FASTA	mgnify	ERZ784755.326-NODE-326-length-15720-cov-5.519311
2086836	ERZ784755_FASTA_CLST_60	0	sanntis	85242	107270	NRP	root:Host-associated:Human:Digestive system:Large intestine	ERZ784755_FASTA	mgnify	ERZ784755.8-NODE-8-length-144892-cov-7.222726
2086838	ERZ784755_FASTA_CLST_62	10	sanntis	39	6278	Saccharide	root:Host-associated:Human:Digestive system:Large intestine	ERZ784755_FASTA	mgnify	ERZ784755.899-NODE-899-length-6871-cov-3.610915
2086839	ERZ784755_FASTA_CLST_63	0	sanntis	19697	65734	Saccharide	root:Host-associated:Human:Digestive system:Large intestine	ERZ784755_FASTA	mgnify	ERZ784755.15-NODE-15-length-88359-cov-6.480646
2086840	ERZ784755_FASTA_CLST_64	11	sanntis	67	7554	NRP	root:Host-associated:Human:Digestive system:Large intestine	ERZ784755_FASTA	mgnify	ERZ784755.824-NODE-824-length-7556-cov-5.057726
2086842	ERZ784756_FASTA_CLST_1	0	sanntis	437298	490442	NRP|Polyketide	root:Host-associated:Human:Digestive system:Large intestine	ERZ784756_FASTA	mgnify	ERZ784756.1-NODE-1-length-574083-cov-28.422586
2086843	ERZ784756_FASTA_CLST_2	1	sanntis	556548	573621	Saccharide	root:Host-associated:Human:Digestive system:Large intestine	ERZ784756_FASTA	mgnify	ERZ784756.1-NODE-1-length-574083-cov-28.422586
2086845	ERZ784756_FASTA_CLST_4	0	sanntis	301256	310491	NRP	root:Host-associated:Human:Digestive system:Large intestine	ERZ784756_FASTA	mgnify	ERZ784756.2-NODE-2-length-502534-cov-31.794805
2086846	ERZ784756_FASTA_CLST_5	0	sanntis	335460	349230	Saccharide	root:Host-associated:Human:Digestive system:Large intestine	ERZ784756_FASTA	mgnify	ERZ784756.2-NODE-2-length-502534-cov-31.794805
2086847	ERZ784756_FASTA_CLST_6	0	sanntis	16360	34005	Saccharide	root:Host-associated:Human:Digestive system:Large intestine	ERZ784756_FASTA	mgnify	ERZ784756.9-NODE-9-length-167600-cov-32.135641
2086848	ERZ784756_FASTA_CLST_7	11	sanntis	2	5232	RiPP	root:Host-associated:Human:Digestive system:Large intestine	ERZ784756_FASTA	mgnify	ERZ784756.54-NODE-54-length-5312-cov-3.202397
2086850	ERZ784756_FASTA_CLST_9	0	sanntis	58035	79846	NRP	root:Host-associated:Human:Digestive system:Large intestine	ERZ784756_FASTA	mgnify	ERZ784756.16-NODE-16-length-109435-cov-30.841214
2086852	ERZ784756_FASTA_CLST_11	0	sanntis	75975	91830	Saccharide	root:Host-associated:Human:Digestive system:Large intestine	ERZ784756_FASTA	mgnify	ERZ784756.15-NODE-15-length-110477-cov-32.645596
2086853	ERZ784756_FASTA_CLST_12	10	sanntis	157	21124	Saccharide	root:Host-associated:Human:Digestive system:Large intestine	ERZ784756_FASTA	mgnify	ERZ784756.3-NODE-3-length-381128-cov-30.107132
2086854	ERZ784756_FASTA_CLST_13	0	sanntis	184834	188341	RiPP	root:Host-associated:Human:Digestive system:Large intestine	ERZ784756_FASTA	mgnify	ERZ784756.3-NODE-3-length-381128-cov-30.107132
2086855	ERZ784756_FASTA_CLST_14	0	sanntis	240915	262010	Other	root:Host-associated:Human:Digestive system:Large intestine	ERZ784756_FASTA	mgnify	ERZ784756.3-NODE-3-length-381128-cov-30.107132
2086856	ERZ784756_FASTA_CLST_15	0	sanntis	311502	319636	NRP	root:Host-associated:Human:Digestive system:Large intestine	ERZ784756_FASTA	mgnify	ERZ784756.3-NODE-3-length-381128-cov-30.107132
2086857	ERZ784757_FASTA_CLST_0	0	sanntis	46452	60725	Saccharide	root:Host-associated:Human:Digestive system:Large intestine	ERZ784757_FASTA	mgnify	ERZ784757.9-NODE-9-length-95421-cov-15.895204
2086861	ERZ784757_FASTA_CLST_4	0	sanntis	4592	11275	Alkaloid	root:Host-associated:Human:Digestive system:Large intestine	ERZ784757_FASTA	mgnify	ERZ784757.8-NODE-8-length-105401-cov-34.188892
2086862	ERZ784757_FASTA_CLST_5	0	sanntis	72146	79806	Saccharide	root:Host-associated:Human:Digestive system:Large intestine	ERZ784757_FASTA	mgnify	ERZ784757.8-NODE-8-length-105401-cov-34.188892
2086863	ERZ784757_FASTA_CLST_6	0	sanntis	7918	31402	NRP	root:Host-associated:Human:Digestive system:Large intestine	ERZ784757_FASTA	mgnify	ERZ784757.12-NODE-12-length-88700-cov-36.465497
2086867	ERZ784757_FASTA_CLST_10	0	sanntis	89518	108240	Terpene	root:Host-associated:Human:Digestive system:Large intestine	ERZ784757_FASTA	mgnify	ERZ784757.6-NODE-6-length-128658-cov-12.584761
2086869	ERZ784757_FASTA_CLST_12	10	sanntis	436	25550	Other	root:Host-associated:Human:Digestive system:Large intestine	ERZ784757_FASTA	mgnify	ERZ784757.50-NODE-50-length-35641-cov-32.774349
2086871	ERZ784757_FASTA_CLST_14	11	sanntis	89	19228	Other	root:Host-associated:Human:Digestive system:Large intestine	ERZ784757_FASTA	mgnify	ERZ784757.79-NODE-79-length-19306-cov-10.729261
2086873	ERZ784758_FASTA_CLST_0	10	sanntis	122	7790	Other	root:Host-associated:Human:Digestive system:Large intestine	ERZ784758_FASTA	mgnify	ERZ784758.156-NODE-156-length-9396-cov-5.445348
2086874	ERZ784758_FASTA_CLST_1	10	sanntis	2	2800	RiPP	root:Host-associated:Human:Digestive system:Large intestine	ERZ784758_FASTA	mgnify	ERZ784758.28-NODE-28-length-58649-cov-6.664420
2086876	ERZ784758_FASTA_CLST_3	11	sanntis	101	9079	RiPP	root:Host-associated:Human:Digestive system:Large intestine	ERZ784758_FASTA	mgnify	ERZ784758.164-NODE-164-length-9080-cov-7.958781
2086878	ERZ784758_FASTA_CLST_5	0	sanntis	75710	89292	Other	root:Host-associated:Human:Digestive system:Large intestine	ERZ784758_FASTA	mgnify	ERZ784758.3-NODE-3-length-200184-cov-7.660609
2086881	ERZ784758_FASTA_CLST_8	0	sanntis	4719	49654	NRP|Polyketide	root:Host-associated:Human:Digestive system:Large intestine	ERZ784758_FASTA	mgnify	ERZ784758.16-NODE-16-length-84714-cov-7.400690
2086883	ERZ784758_FASTA_CLST_10	11	sanntis	2	17769	Saccharide	root:Host-associated:Human:Digestive system:Large intestine	ERZ784758_FASTA	mgnify	ERZ784758.93-NODE-93-length-17771-cov-4.878020
2086884	ERZ784758_FASTA_CLST_11	10	sanntis	305	11823	RiPP	root:Host-associated:Human:Digestive system:Large intestine	ERZ784758_FASTA	mgnify	ERZ784758.133-NODE-133-length-12065-cov-6.016486
2086885	ERZ784758_FASTA_CLST_12	0	sanntis	47842	60798	Other	root:Host-associated:Human:Digestive system:Large intestine	ERZ784758_FASTA	mgnify	ERZ784758.9-NODE-9-length-146243-cov-7.142823
2086887	ERZ784758_FASTA_CLST_14	1	sanntis	19690	34261	Saccharide	root:Host-associated:Human:Digestive system:Large intestine	ERZ784758_FASTA	mgnify	ERZ784758.51-NODE-51-length-34539-cov-7.128900
2086888	ERZ784758_FASTA_CLST_15	11	sanntis	483	24255	NRP|Polyketide	root:Host-associated:Human:Digestive system:Large intestine	ERZ784758_FASTA	mgnify	ERZ784758.66-NODE-66-length-24683-cov-9.856424
2086891	ERZ784758_FASTA_CLST_18	0	sanntis	112645	126019	Saccharide	root:Host-associated:Human:Digestive system:Large intestine	ERZ784758_FASTA	mgnify	ERZ784758.2-NODE-2-length-237567-cov-8.035459
2086892	ERZ784758_FASTA_CLST_19	11	sanntis	3	3739	RiPP	root:Host-associated:Human:Digestive system:Large intestine	ERZ784758_FASTA	mgnify	ERZ784758.417-NODE-417-length-3761-cov-6.671883
2086893	ERZ784758_FASTA_CLST_20	0	sanntis	25897	34079	NRP	root:Host-associated:Human:Digestive system:Large intestine	ERZ784758_FASTA	mgnify	ERZ784758.8-NODE-8-length-166506-cov-6.791831
2086894	ERZ784758_FASTA_CLST_21	11	sanntis	3	14332	Saccharide	root:Host-associated:Human:Digestive system:Large intestine	ERZ784758_FASTA	mgnify	ERZ784758.108-NODE-108-length-14334-cov-6.039358
2086895	ERZ784759_FASTA_CLST_0	10	sanntis	234	4619	RiPP	root:Host-associated:Human:Digestive system:Large intestine	ERZ784759_FASTA	mgnify	ERZ784759.190-NODE-190-length-5029-cov-4.275633
2086896	ERZ784759_FASTA_CLST_1	11	sanntis	1	5378	Other	root:Host-associated:Human:Digestive system:Large intestine	ERZ784759_FASTA	mgnify	ERZ784759.174-NODE-174-length-5411-cov-45.475728
2086897	ERZ784759_FASTA_CLST_2	0	sanntis	6579	12502	RiPP	root:Host-associated:Human:Digestive system:Large intestine	ERZ784759_FASTA	mgnify	ERZ784759.32-NODE-32-length-90029-cov-27.578178
2086898	ERZ784759_FASTA_CLST_3	0	sanntis	35298	52245	Saccharide	root:Host-associated:Human:Digestive system:Large intestine	ERZ784759_FASTA	mgnify	ERZ784759.27-NODE-27-length-93213-cov-30.296657
2086899	ERZ784759_FASTA_CLST_4	1	sanntis	61990	95647	NRP|Polyketide	root:Host-associated:Human:Digestive system:Large intestine	ERZ784759_FASTA	mgnify	ERZ784759.23-NODE-23-length-95648-cov-19.730367
2086903	ERZ784759_FASTA_CLST_8	0	sanntis	40741	84004	Polyketide	root:Host-associated:Human:Digestive system:Large intestine	ERZ784759_FASTA	mgnify	ERZ784759.21-NODE-21-length-122594-cov-27.461200
2086905	ERZ784759_FASTA_CLST_10	0	sanntis	18329	43815	Saccharide	root:Host-associated:Human:Digestive system:Large intestine	ERZ784759_FASTA	mgnify	ERZ784759.29-NODE-29-length-91784-cov-18.744824
2086906	ERZ784759_FASTA_CLST_11	0	sanntis	51487	70821	Other	root:Host-associated:Human:Digestive system:Large intestine	ERZ784759_FASTA	mgnify	ERZ784759.29-NODE-29-length-91784-cov-18.744824
2086907	ERZ784759_FASTA_CLST_12	0	sanntis	51948	64171	Saccharide	root:Host-associated:Human:Digestive system:Large intestine	ERZ784759_FASTA	mgnify	ERZ784759.28-NODE-28-length-92163-cov-23.002443
2086908	ERZ784759_FASTA_CLST_13	0	sanntis	85528	98177	Other	root:Host-associated:Human:Digestive system:Large intestine	ERZ784759_FASTA	mgnify	ERZ784759.15-NODE-15-length-150859-cov-30.797174
2086910	ERZ784759_FASTA_CLST_15	0	sanntis	315119	318643	Polyketide	root:Host-associated:Human:Digestive system:Large intestine	ERZ784759_FASTA	mgnify	ERZ784759.3-NODE-3-length-372924-cov-20.788462
2086912	ERZ784759_FASTA_CLST_17	1	sanntis	36979	68262	NRP	root:Host-associated:Human:Digestive system:Large intestine	ERZ784759_FASTA	mgnify	ERZ784759.35-NODE-35-length-68394-cov-27.353063
2086914	ERZ784759_FASTA_CLST_19	11	sanntis	2	4630	Polyketide	root:Host-associated:Human:Digestive system:Large intestine	ERZ784759_FASTA	mgnify	ERZ784759.207-NODE-207-length-4631-cov-3.793488
2086915	ERZ784759_FASTA_CLST_20	0	sanntis	30005	59026	Polyketide	root:Host-associated:Human:Digestive system:Large intestine	ERZ784759_FASTA	mgnify	ERZ784759.8-NODE-8-length-215906-cov-24.035849
2086919	ERZ784759_FASTA_CLST_24	10	sanntis	1	6635	Saccharide	root:Host-associated:Human:Digestive system:Large intestine	ERZ784759_FASTA	mgnify	ERZ784759.102-NODE-102-length-8380-cov-3.935856
2086920	ERZ784759_FASTA_CLST_25	0	sanntis	160133	175085	Other	root:Host-associated:Human:Digestive system:Large intestine	ERZ784759_FASTA	mgnify	ERZ784759.12-NODE-12-length-182234-cov-23.316184
2086923	ERZ784759_FASTA_CLST_28	0	sanntis	187338	221919	NRP	root:Host-associated:Human:Digestive system:Large intestine	ERZ784759_FASTA	mgnify	ERZ784759.5-NODE-5-length-236637-cov-22.270629
2086926	ERZ784759_FASTA_CLST_31	0	sanntis	267192	272707	Terpene	root:Host-associated:Human:Digestive system:Large intestine	ERZ784759_FASTA	mgnify	ERZ784759.1-NODE-1-length-535219-cov-25.673674
2086927	ERZ784759_FASTA_CLST_32	0	sanntis	5284	33805	NRP	root:Host-associated:Human:Digestive system:Large intestine	ERZ784759_FASTA	mgnify	ERZ784759.48-NODE-48-length-34299-cov-19.376971
2086929	ERZ784759_FASTA_CLST_34	10	sanntis	2	54636	NRP	root:Host-associated:Human:Digestive system:Large intestine	ERZ784759_FASTA	mgnify	ERZ784759.36-NODE-36-length-64903-cov-19.798452
2086931	ERZ784760_FASTA_CLST_0	1	sanntis	26135	33362	NRP	root:Host-associated:Human:Digestive system:Large intestine	ERZ784760_FASTA	mgnify	ERZ784760.99-NODE-99-length-33464-cov-5.606513
2086932	ERZ784760_FASTA_CLST_1	11	sanntis	2	13869	Saccharide	root:Host-associated:Human:Digestive system:Large intestine	ERZ784760_FASTA	mgnify	ERZ784760.410-NODE-410-length-13869-cov-5.576951
2086933	ERZ784760_FASTA_CLST_2	10	sanntis	2	10614	Saccharide	root:Host-associated:Human:Digestive system:Large intestine	ERZ784760_FASTA	mgnify	ERZ784760.528-NODE-528-length-10870-cov-4.005455
2086934	ERZ784760_FASTA_CLST_3	1	sanntis	6079	19240	RiPP	root:Host-associated:Human:Digestive system:Large intestine	ERZ784760_FASTA	mgnify	ERZ784760.275-NODE-275-length-19242-cov-5.041069
2086935	ERZ784760_FASTA_CLST_4	0	sanntis	7240	25501	Polyketide	root:Host-associated:Human:Digestive system:Large intestine	ERZ784760_FASTA	mgnify	ERZ784760.38-NODE-38-length-52153-cov-9.842067
2086936	ERZ784760_FASTA_CLST_5	0	sanntis	32352	48621	RiPP	root:Host-associated:Human:Digestive system:Large intestine	ERZ784760_FASTA	mgnify	ERZ784760.38-NODE-38-length-52153-cov-9.842067
2086938	ERZ784760_FASTA_CLST_7	0	sanntis	20759	28941	NRP	root:Host-associated:Human:Digestive system:Large intestine	ERZ784760_FASTA	mgnify	ERZ784760.82-NODE-82-length-37385-cov-4.931637
2086939	ERZ784760_FASTA_CLST_8	10	sanntis	3	4874	RiPP	root:Host-associated:Human:Digestive system:Large intestine	ERZ784760_FASTA	mgnify	ERZ784760.895-NODE-895-length-7218-cov-5.583275
2086940	ERZ784760_FASTA_CLST_9	10	sanntis	519	13421	Saccharide	root:Host-associated:Human:Digestive system:Large intestine	ERZ784760_FASTA	mgnify	ERZ784760.222-NODE-222-length-21993-cov-5.477847
2086941	ERZ784760_FASTA_CLST_10	10	sanntis	24	3560	RiPP	root:Host-associated:Human:Digestive system:Large intestine	ERZ784760_FASTA	mgnify	ERZ784760.1271-NODE-1271-length-4803-cov-5.028433
2086943	ERZ784760_FASTA_CLST_12	10	sanntis	3	34311	Other	root:Host-associated:Human:Digestive system:Large intestine	ERZ784760_FASTA	mgnify	ERZ784760.56-NODE-56-length-43559-cov-7.084107
2086945	ERZ784760_FASTA_CLST_14	11	sanntis	16	41232	NRP|Polyketide	root:Host-associated:Human:Digestive system:Large intestine	ERZ784760_FASTA	mgnify	ERZ784760.66-NODE-66-length-41233-cov-8.731046
2086947	ERZ784760_FASTA_CLST_16	11	sanntis	2	4018	Saccharide	root:Host-associated:Human:Digestive system:Large intestine	ERZ784760_FASTA	mgnify	ERZ784760.1437-NODE-1437-length-4119-cov-4.419537
2086948	ERZ784760_FASTA_CLST_17	0	sanntis	4380	10081	NRP	root:Host-associated:Human:Digestive system:Large intestine	ERZ784760_FASTA	mgnify	ERZ784760.322-NODE-322-length-16707-cov-6.884999
2086949	ERZ784760_FASTA_CLST_18	10	sanntis	1	3562	Saccharide	root:Host-associated:Human:Digestive system:Large intestine	ERZ784760_FASTA	mgnify	ERZ784760.174-NODE-174-length-25098-cov-5.592461
2086951	ERZ784760_FASTA_CLST_20	10	sanntis	1	12425	Other	root:Host-associated:Human:Digestive system:Large intestine	ERZ784760_FASTA	mgnify	ERZ784760.264-NODE-264-length-19748-cov-4.832123
2086954	ERZ784760_FASTA_CLST_23	0	sanntis	44860	53565	Saccharide	root:Host-associated:Human:Digestive system:Large intestine	ERZ784760_FASTA	mgnify	ERZ784760.36-NODE-36-length-53621-cov-7.061065
2086955	ERZ784760_FASTA_CLST_24	11	sanntis	16	7598	Saccharide	root:Host-associated:Human:Digestive system:Large intestine	ERZ784760_FASTA	mgnify	ERZ784760.772-NODE-772-length-8189-cov-5.662159
2086956	ERZ784760_FASTA_CLST_25	11	sanntis	2	8997	NRP|Polyketide	root:Host-associated:Human:Digestive system:Large intestine	ERZ784760_FASTA	mgnify	ERZ784760.694-NODE-694-length-8998-cov-5.237840
2086958	ERZ784760_FASTA_CLST_27	10	sanntis	83	5742	Other	root:Host-associated:Human:Digestive system:Large intestine	ERZ784760_FASTA	mgnify	ERZ784760.1036-NODE-1036-length-6067-cov-4.481371
2086959	ERZ784760_FASTA_CLST_28	1	sanntis	11274	21257	Saccharide	root:Host-associated:Human:Digestive system:Large intestine	ERZ784760_FASTA	mgnify	ERZ784760.231-NODE-231-length-21257-cov-5.112537
2086960	ERZ784760_FASTA_CLST_29	1	sanntis	3831	5805	RiPP	root:Host-associated:Human:Digestive system:Large intestine	ERZ784760_FASTA	mgnify	ERZ784760.1078-NODE-1078-length-5805-cov-6.782609
2086962	ERZ784760_FASTA_CLST_31	10	sanntis	15	17737	Saccharide	root:Host-associated:Human:Digestive system:Large intestine	ERZ784760_FASTA	mgnify	ERZ784760.191-NODE-191-length-23714-cov-8.961664
2086963	ERZ784760_FASTA_CLST_32	10	sanntis	33	38606	NRP|Polyketide	root:Host-associated:Human:Digestive system:Large intestine	ERZ784760_FASTA	mgnify	ERZ784760.32-NODE-32-length-57087-cov-5.492583
2086966	ERZ784760_FASTA_CLST_35	11	sanntis	15	13375	Saccharide	root:Host-associated:Human:Digestive system:Large intestine	ERZ784760_FASTA	mgnify	ERZ784760.427-NODE-427-length-13376-cov-4.956910
2086967	ERZ784760_FASTA_CLST_36	10	sanntis	156	16011	Saccharide	root:Host-associated:Human:Digestive system:Large intestine	ERZ784760_FASTA	mgnify	ERZ784760.324-NODE-324-length-16690-cov-7.061858
2086968	ERZ784760_FASTA_CLST_37	0	sanntis	6107	15007	Other	root:Host-associated:Human:Digestive system:Large intestine	ERZ784760_FASTA	mgnify	ERZ784760.122-NODE-122-length-30464-cov-7.243086
2086969	ERZ784760_FASTA_CLST_38	10	sanntis	1	14529	Saccharide	root:Host-associated:Human:Digestive system:Large intestine	ERZ784760_FASTA	mgnify	ERZ784760.373-NODE-373-length-14721-cov-5.970476
2086971	ERZ784760_FASTA_CLST_40	10	sanntis	3	14629	NRP	root:Host-associated:Human:Digestive system:Large intestine	ERZ784760_FASTA	mgnify	ERZ784760.81-NODE-81-length-37661-cov-5.690182
2086973	ERZ784760_FASTA_CLST_42	11	sanntis	2	27139	Saccharide	root:Host-associated:Human:Digestive system:Large intestine	ERZ784760_FASTA	mgnify	ERZ784760.152-NODE-152-length-27141-cov-6.726169
2086974	ERZ784760_FASTA_CLST_43	0	sanntis	9564	17604	NRP	root:Host-associated:Human:Digestive system:Large intestine	ERZ784760_FASTA	mgnify	ERZ784760.77-NODE-77-length-38169-cov-6.425802
2086975	ERZ784760_FASTA_CLST_44	0	sanntis	30928	37299	NRP	root:Host-associated:Human:Digestive system:Large intestine	ERZ784760_FASTA	mgnify	ERZ784760.8-NODE-8-length-139110-cov-6.089993
2086977	ERZ784760_FASTA_CLST_46	11	sanntis	1	47175	NRP|Polyketide	root:Host-associated:Human:Digestive system:Large intestine	ERZ784760_FASTA	mgnify	ERZ784760.48-NODE-48-length-47324-cov-8.278533
2086979	ERZ784760_FASTA_CLST_48	0	sanntis	5650	15283	Other	root:Host-associated:Human:Digestive system:Large intestine	ERZ784760_FASTA	mgnify	ERZ784760.285-NODE-285-length-18745-cov-5.610219
2086980	ERZ784760_FASTA_CLST_49	10	sanntis	1	12473	Saccharide	root:Host-associated:Human:Digestive system:Large intestine	ERZ784760_FASTA	mgnify	ERZ784760.128-NODE-128-length-29810-cov-6.657268
2086983	ERZ784760_FASTA_CLST_52	11	sanntis	1	6326	Alkaloid	root:Host-associated:Human:Digestive system:Large intestine	ERZ784760_FASTA	mgnify	ERZ784760.1003-NODE-1003-length-6328-cov-5.543759
2086984	ERZ784760_FASTA_CLST_53	0	sanntis	32152	54180	NRP	root:Host-associated:Human:Digestive system:Large intestine	ERZ784760_FASTA	mgnify	ERZ784760.10-NODE-10-length-117905-cov-7.641731
2086986	ERZ784760_FASTA_CLST_55	11	sanntis	1152	15251	NRP|Polyketide	root:Host-associated:Human:Digestive system:Large intestine	ERZ784760_FASTA	mgnify	ERZ784760.357-NODE-357-length-15252-cov-9.003488
2086988	ERZ784760_FASTA_CLST_57	11	sanntis	1	6095	Other	root:Host-associated:Human:Digestive system:Large intestine	ERZ784760_FASTA	mgnify	ERZ784760.1004-NODE-1004-length-6320-cov-4.427773
2086989	ERZ784760_FASTA_CLST_58	10	sanntis	87	9935	NRP	root:Host-associated:Human:Digestive system:Large intestine	ERZ784760_FASTA	mgnify	ERZ784760.491-NODE-491-length-11555-cov-5.252696
2086990	ERZ784761_FASTA_CLST_0	0	sanntis	86344	95580	NRP	root:Host-associated:Human:Digestive system:Large intestine	ERZ784761_FASTA	mgnify	ERZ784761.3-NODE-3-length-198462-cov-15.837788
2086991	ERZ784761_FASTA_CLST_1	0	sanntis	120538	134302	Saccharide	root:Host-associated:Human:Digestive system:Large intestine	ERZ784761_FASTA	mgnify	ERZ784761.3-NODE-3-length-198462-cov-15.837788
2086992	ERZ784761_FASTA_CLST_2	0	sanntis	87485	127426	Saccharide	root:Host-associated:Human:Digestive system:Large intestine	ERZ784761_FASTA	mgnify	ERZ784761.11-NODE-11-length-159502-cov-14.780774
2086993	ERZ784761_FASTA_CLST_3	10	sanntis	526	16555	NRP	root:Host-associated:Human:Digestive system:Large intestine	ERZ784761_FASTA	mgnify	ERZ784761.38-NODE-38-length-84164-cov-11.255133
2086995	ERZ784761_FASTA_CLST_5	10	sanntis	134	19148	NRP	root:Host-associated:Human:Digestive system:Large intestine	ERZ784761_FASTA	mgnify	ERZ784761.130-NODE-130-length-20961-cov-11.751937
2086996	ERZ784761_FASTA_CLST_6	1	sanntis	15701	30197	RiPP	root:Host-associated:Human:Digestive system:Large intestine	ERZ784761_FASTA	mgnify	ERZ784761.110-NODE-110-length-30199-cov-11.688130
2086997	ERZ784761_FASTA_CLST_7	10	sanntis	79	21509	NRP	root:Host-associated:Human:Digestive system:Large intestine	ERZ784761_FASTA	mgnify	ERZ784761.69-NODE-69-length-56022-cov-11.704558
2086998	ERZ784761_FASTA_CLST_8	0	sanntis	68352	73223	RiPP	root:Host-associated:Human:Digestive system:Large intestine	ERZ784761_FASTA	mgnify	ERZ784761.35-NODE-35-length-93634-cov-15.194253
2086999	ERZ784761_FASTA_CLST_9	10	sanntis	141	16113	Saccharide	root:Host-associated:Human:Digestive system:Large intestine	ERZ784761_FASTA	mgnify	ERZ784761.84-NODE-84-length-42207-cov-11.622983
2087000	ERZ784761_FASTA_CLST_10	0	sanntis	309239	313593	Other	root:Host-associated:Human:Digestive system:Large intestine	ERZ784761_FASTA	mgnify	ERZ784761.1-NODE-1-length-334589-cov-11.505273
2087001	ERZ784761_FASTA_CLST_11	0	sanntis	63910	76885	Alkaloid	root:Host-associated:Human:Digestive system:Large intestine	ERZ784761_FASTA	mgnify	ERZ784761.19-NODE-19-length-125388-cov-11.016125
2087002	ERZ784761_FASTA_CLST_12	0	sanntis	15953	33284	Saccharide	root:Host-associated:Human:Digestive system:Large intestine	ERZ784761_FASTA	mgnify	ERZ784761.99-NODE-99-length-33536-cov-16.168185
2087003	ERZ784761_FASTA_CLST_13	10	sanntis	2	6282	NRP	root:Host-associated:Human:Digestive system:Large intestine	ERZ784761_FASTA	mgnify	ERZ784761.76-NODE-76-length-52852-cov-11.356744
2087004	ERZ784761_FASTA_CLST_14	0	sanntis	27015	47938	Saccharide	root:Host-associated:Human:Digestive system:Large intestine	ERZ784761_FASTA	mgnify	ERZ784761.22-NODE-22-length-115196-cov-11.440182
2087005	ERZ784761_FASTA_CLST_15	0	sanntis	29924	43921	Other	root:Host-associated:Human:Digestive system:Large intestine	ERZ784761_FASTA	mgnify	ERZ784761.17-NODE-17-length-128663-cov-11.440548
2087006	ERZ784761_FASTA_CLST_16	0	sanntis	95539	103621	NRP	root:Host-associated:Human:Digestive system:Large intestine	ERZ784761_FASTA	mgnify	ERZ784761.17-NODE-17-length-128663-cov-11.440548
2087007	ERZ784761_FASTA_CLST_17	0	sanntis	26161	48568	NRP	root:Host-associated:Human:Digestive system:Large intestine	ERZ784761_FASTA	mgnify	ERZ784761.47-NODE-47-length-75928-cov-15.643562
2087010	ERZ784761_FASTA_CLST_20	0	sanntis	77687	94437	Saccharide	root:Host-associated:Human:Digestive system:Large intestine	ERZ784761_FASTA	mgnify	ERZ784761.34-NODE-34-length-94791-cov-12.078735
2087011	ERZ784761_FASTA_CLST_21	0	sanntis	182754	227168	Saccharide	root:Host-associated:Human:Digestive system:Large intestine	ERZ784761_FASTA	mgnify	ERZ784761.2-NODE-2-length-295833-cov-10.754187
2087012	ERZ784761_FASTA_CLST_22	10	sanntis	2	20531	Other	root:Host-associated:Human:Digestive system:Large intestine	ERZ784761_FASTA	mgnify	ERZ784761.40-NODE-40-length-83166-cov-15.073119
2087013	ERZ784761_FASTA_CLST_23	0	sanntis	69563	77707	NRP	root:Host-associated:Human:Digestive system:Large intestine	ERZ784761_FASTA	mgnify	ERZ784761.40-NODE-40-length-83166-cov-15.073119
2087014	ERZ784761_FASTA_CLST_24	0	sanntis	28495	58178	NRP	root:Host-associated:Human:Digestive system:Large intestine	ERZ784761_FASTA	mgnify	ERZ784761.55-NODE-55-length-65028-cov-10.362735
2087018	ERZ784761_FASTA_CLST_28	10	sanntis	141	15984	Saccharide	root:Host-associated:Human:Digestive system:Large intestine	ERZ784761_FASTA	mgnify	ERZ784761.96-NODE-96-length-34633-cov-16.326740
2087019	ERZ808286_FASTA_CLST_0	1	sanntis	3673	14071	Saccharide	root:Host-associated:Mammals:Digestive system	ERZ808286_FASTA	mgnify	ERZ808286.1133-NODE-1133-length-14073-cov-4.460479
2087020	ERZ808286_FASTA_CLST_1	0	sanntis	3216	5997	Other	root:Host-associated:Mammals:Digestive system	ERZ808286_FASTA	mgnify	ERZ808286.715-NODE-715-length-19954-cov-7.854214
2087021	ERZ808286_FASTA_CLST_2	11	sanntis	2	7578	NRP	root:Host-associated:Mammals:Digestive system	ERZ808286_FASTA	mgnify	ERZ808286.2380-NODE-2380-length-7636-cov-2.620499
2087022	ERZ808286_FASTA_CLST_3	0	sanntis	2824	12082	RiPP	root:Host-associated:Mammals:Digestive system	ERZ808286_FASTA	mgnify	ERZ808286.98-NODE-98-length-70272-cov-6.732558
2087023	ERZ808286_FASTA_CLST_4	10	sanntis	1	25279	Other	root:Host-associated:Mammals:Digestive system	ERZ808286_FASTA	mgnify	ERZ808286.327-NODE-327-length-33870-cov-4.344403
2087024	ERZ808286_FASTA_CLST_5	10	sanntis	1	2829	NRP	root:Host-associated:Mammals:Digestive system	ERZ808286_FASTA	mgnify	ERZ808286.2667-NODE-2667-length-6864-cov-4.335585
2087025	ERZ808286_FASTA_CLST_6	10	sanntis	3	10992	RiPP	root:Host-associated:Mammals:Digestive system	ERZ808286_FASTA	mgnify	ERZ808286.26-NODE-26-length-126724-cov-5.383417
2087027	ERZ808286_FASTA_CLST_8	10	sanntis	2	3932	Terpene	root:Host-associated:Mammals:Digestive system	ERZ808286_FASTA	mgnify	ERZ808286.337-NODE-337-length-33253-cov-4.390746
2087029	ERZ808286_FASTA_CLST_10	10	sanntis	1	5078	RiPP	root:Host-associated:Mammals:Digestive system	ERZ808286_FASTA	mgnify	ERZ808286.3229-NODE-3229-length-5723-cov-4.292343
2087030	ERZ808286_FASTA_CLST_11	0	sanntis	50028	52684	Other	root:Host-associated:Mammals:Digestive system	ERZ808286_FASTA	mgnify	ERZ808286.69-NODE-69-length-86423-cov-6.576162
2087032	ERZ808286_FASTA_CLST_13	0	sanntis	9064	14806	Polyketide	root:Host-associated:Mammals:Digestive system	ERZ808286_FASTA	mgnify	ERZ808286.468-NODE-468-length-26375-cov-21.057105
2087034	ERZ808286_FASTA_CLST_15	0	sanntis	54489	59863	NRP	root:Host-associated:Mammals:Digestive system	ERZ808286_FASTA	mgnify	ERZ808286.102-NODE-102-length-68817-cov-5.013365
2087035	ERZ808286_FASTA_CLST_16	1	sanntis	8972	16413	NRP|Polyketide	root:Host-associated:Mammals:Digestive system	ERZ808286_FASTA	mgnify	ERZ808286.924-NODE-924-length-16415-cov-6.994377
2087037	ERZ808286_FASTA_CLST_18	11	sanntis	2	11447	Saccharide	root:Host-associated:Mammals:Digestive system	ERZ808286_FASTA	mgnify	ERZ808286.1456-NODE-1456-length-11723-cov-8.905811
2087038	ERZ808286_FASTA_CLST_19	11	sanntis	2	3258	Other	root:Host-associated:Mammals:Digestive system	ERZ808286_FASTA	mgnify	ERZ808286.5674-NODE-5674-length-3259-cov-2.562422
2087039	ERZ808286_FASTA_CLST_20	0	sanntis	33051	41703	RiPP	root:Host-associated:Mammals:Digestive system	ERZ808286_FASTA	mgnify	ERZ808286.189-NODE-189-length-47463-cov-7.724097
2087040	ERZ808286_FASTA_CLST_21	10	sanntis	3	4206	Other	root:Host-associated:Mammals:Digestive system	ERZ808286_FASTA	mgnify	ERZ808286.4195-NODE-4195-length-4410-cov-9.168772
2087042	ERZ808286_FASTA_CLST_23	10	sanntis	2	11317	RiPP	root:Host-associated:Mammals:Digestive system	ERZ808286_FASTA	mgnify	ERZ808286.289-NODE-289-length-35918-cov-8.431615
2087044	ERZ808286_FASTA_CLST_25	11	sanntis	3	8188	RiPP	root:Host-associated:Mammals:Digestive system	ERZ808286_FASTA	mgnify	ERZ808286.2206-NODE-2206-length-8188-cov-2.524284
2087047	ERZ808286_FASTA_CLST_28	0	sanntis	5887	11263	NRP	root:Host-associated:Mammals:Digestive system	ERZ808286_FASTA	mgnify	ERZ808286.967-NODE-967-length-15823-cov-5.309170
2087048	ERZ808286_FASTA_CLST_29	10	sanntis	99	3455	NRP	root:Host-associated:Mammals:Digestive system	ERZ808286_FASTA	mgnify	ERZ808286.1478-NODE-1478-length-11624-cov-9.603077
2087049	ERZ808286_FASTA_CLST_30	11	sanntis	3	6571	Other	root:Host-associated:Mammals:Digestive system	ERZ808286_FASTA	mgnify	ERZ808286.2793-NODE-2793-length-6572-cov-7.832899
2087051	ERZ808286_FASTA_CLST_32	10	sanntis	3	9434	NRP|Saccharide	root:Host-associated:Mammals:Digestive system	ERZ808286_FASTA	mgnify	ERZ808286.256-NODE-256-length-38655-cov-5.338705
2087053	ERZ808286_FASTA_CLST_34	0	sanntis	4295	10896	Saccharide	root:Host-associated:Mammals:Digestive system	ERZ808286_FASTA	mgnify	ERZ808286.1043-NODE-1043-length-14983-cov-4.285035
2087054	ERZ808286_FASTA_CLST_35	0	sanntis	9360	17495	NRP	root:Host-associated:Mammals:Digestive system	ERZ808286_FASTA	mgnify	ERZ808286.682-NODE-682-length-20814-cov-18.447180
2087055	ERZ808286_FASTA_CLST_36	11	sanntis	2	4638	RiPP	root:Host-associated:Mammals:Digestive system	ERZ808286_FASTA	mgnify	ERZ808286.3734-NODE-3734-length-4958-cov-3.052825
2087057	ERZ808286_FASTA_CLST_38	10	sanntis	65	22598	Saccharide	root:Host-associated:Mammals:Digestive system	ERZ808286_FASTA	mgnify	ERZ808286.569-NODE-569-length-23667-cov-5.769143
2087058	ERZ808286_FASTA_CLST_39	11	sanntis	1	3968	RiPP	root:Host-associated:Mammals:Digestive system	ERZ808286_FASTA	mgnify	ERZ808286.4634-NODE-4634-length-3970-cov-2.089655
2087060	ERZ808286_FASTA_CLST_41	0	sanntis	9061	25160	Saccharide	root:Host-associated:Mammals:Digestive system	ERZ808286_FASTA	mgnify	ERZ808286.24-NODE-24-length-129139-cov-8.389018
2087061	ERZ808286_FASTA_CLST_42	11	sanntis	2	5413	Polyketide	root:Host-associated:Mammals:Digestive system	ERZ808286_FASTA	mgnify	ERZ808286.3418-NODE-3418-length-5414-cov-3.694906
2087062	ERZ808286_FASTA_CLST_43	10	sanntis	21	19319	Saccharide	root:Host-associated:Mammals:Digestive system	ERZ808286_FASTA	mgnify	ERZ808286.444-NODE-444-length-27454-cov-4.964086
2087063	ERZ808286_FASTA_CLST_44	11	sanntis	1	3619	Polyketide	root:Host-associated:Mammals:Digestive system	ERZ808286_FASTA	mgnify	ERZ808286.5051-NODE-5051-length-3621-cov-10.010656
2087066	ERZ808286_FASTA_CLST_47	11	sanntis	3	13350	Other	root:Host-associated:Mammals:Digestive system	ERZ808286_FASTA	mgnify	ERZ808286.1225-NODE-1225-length-13395-cov-3.707646
2087067	ERZ808286_FASTA_CLST_48	0	sanntis	10992	20322	Other	root:Host-associated:Mammals:Digestive system	ERZ808286_FASTA	mgnify	ERZ808286.443-NODE-443-length-27483-cov-3.825944
2087069	ERZ808286_FASTA_CLST_50	10	sanntis	2	3350	Polyketide	root:Host-associated:Mammals:Digestive system	ERZ808286_FASTA	mgnify	ERZ808286.2735-NODE-2735-length-6707-cov-25.513530
2087071	ERZ808286_FASTA_CLST_52	10	sanntis	3	13163	Saccharide	root:Host-associated:Mammals:Digestive system	ERZ808286_FASTA	mgnify	ERZ808286.361-NODE-361-length-32090-cov-6.448104
2087073	ERZ808286_FASTA_CLST_54	11	sanntis	3	6316	RiPP	root:Host-associated:Mammals:Digestive system	ERZ808286_FASTA	mgnify	ERZ808286.2911-NODE-2911-length-6318-cov-3.052531
2087074	ERZ808286_FASTA_CLST_55	10	sanntis	139	20751	Other	root:Host-associated:Mammals:Digestive system	ERZ808286_FASTA	mgnify	ERZ808286.670-NODE-670-length-21067-cov-5.515943
2087075	ERZ808286_FASTA_CLST_56	11	sanntis	1	19638	Other	root:Host-associated:Mammals:Digestive system	ERZ808286_FASTA	mgnify	ERZ808286.738-NODE-738-length-19639-cov-4.670139
2087077	ERZ808286_FASTA_CLST_58	10	sanntis	228	6097	RiPP	root:Host-associated:Mammals:Digestive system	ERZ808286_FASTA	mgnify	ERZ808286.62-NODE-62-length-90358-cov-7.431447
2087080	ERZ808286_FASTA_CLST_61	10	sanntis	297	6668	NRP	root:Host-associated:Mammals:Digestive system	ERZ808286_FASTA	mgnify	ERZ808286.2635-NODE-2635-length-6924-cov-3.846848
2087081	ERZ808286_FASTA_CLST_62	11	sanntis	1	7629	NRP	root:Host-associated:Mammals:Digestive system	ERZ808286_FASTA	mgnify	ERZ808286.2384-NODE-2384-length-7629-cov-4.684975
2087082	ERZ808286_FASTA_CLST_63	11	sanntis	3	8025	Polyketide	root:Host-associated:Mammals:Digestive system	ERZ808286_FASTA	mgnify	ERZ808286.2251-NODE-2251-length-8025-cov-7.939900
2087084	ERZ808286_FASTA_CLST_65	11	sanntis	106	4082	Polyketide	root:Host-associated:Mammals:Digestive system	ERZ808286_FASTA	mgnify	ERZ808286.4503-NODE-4503-length-4084-cov-2.242988
2087086	ERZ808286_FASTA_CLST_67	11	sanntis	1	3206	Polyketide	root:Host-associated:Mammals:Digestive system	ERZ808286_FASTA	mgnify	ERZ808286.5773-NODE-5773-length-3207-cov-2.422272
2087087	ERZ808286_FASTA_CLST_68	11	sanntis	664	7477	Polyketide	root:Host-associated:Mammals:Digestive system	ERZ808286_FASTA	mgnify	ERZ808286.2272-NODE-2272-length-7964-cov-22.413327
2087088	ERZ808286_FASTA_CLST_69	10	sanntis	3	9589	RiPP	root:Host-associated:Mammals:Digestive system	ERZ808286_FASTA	mgnify	ERZ808286.1650-NODE-1650-length-10612-cov-2.864640
2087089	ERZ808286_FASTA_CLST_70	11	sanntis	29	25887	Other	root:Host-associated:Mammals:Digestive system	ERZ808286_FASTA	mgnify	ERZ808286.486-NODE-486-length-25888-cov-4.851817
2087091	ERZ808287_FASTA_CLST_0	11	sanntis	3	19224	Saccharide	root:Host-associated:Mammals:Digestive system	ERZ808287_FASTA	mgnify	ERZ808287.430-NODE-430-length-19226-cov-6.072401
2087092	ERZ808287_FASTA_CLST_1	11	sanntis	2	4813	Polyketide	root:Host-associated:Mammals:Digestive system	ERZ808287_FASTA	mgnify	ERZ808287.2869-NODE-2869-length-4814-cov-4.215592
2087094	ERZ808287_FASTA_CLST_3	1	sanntis	7857	17236	Polyketide	root:Host-associated:Mammals:Digestive system	ERZ808287_FASTA	mgnify	ERZ808287.496-NODE-496-length-17555-cov-3.504457
2087095	ERZ808287_FASTA_CLST_4	11	sanntis	2	4867	Polyketide	root:Host-associated:Mammals:Digestive system	ERZ808287_FASTA	mgnify	ERZ808287.2823-NODE-2823-length-4875-cov-3.851452
2087097	ERZ808287_FASTA_CLST_6	10	sanntis	2	2704	RiPP	root:Host-associated:Mammals:Digestive system	ERZ808287_FASTA	mgnify	ERZ808287.3595-NODE-3595-length-4107-cov-2.730997
2087098	ERZ808287_FASTA_CLST_7	11	sanntis	693	11336	Saccharide	root:Host-associated:Mammals:Digestive system	ERZ808287_FASTA	mgnify	ERZ808287.952-NODE-952-length-11337-cov-4.046091
2087099	ERZ808287_FASTA_CLST_8	10	sanntis	1	7890	RiPP	root:Host-associated:Mammals:Digestive system	ERZ808287_FASTA	mgnify	ERZ808287.1315-NODE-1315-length-8768-cov-3.833123
2087101	ERZ808287_FASTA_CLST_10	10	sanntis	1	4228	Other	root:Host-associated:Mammals:Digestive system	ERZ808287_FASTA	mgnify	ERZ808287.1509-NODE-1509-length-7930-cov-3.021460
2087103	ERZ808287_FASTA_CLST_12	10	sanntis	2	3751	Polyketide	root:Host-associated:Mammals:Digestive system	ERZ808287_FASTA	mgnify	ERZ808287.892-NODE-892-length-11828-cov-17.971120
2087105	ERZ808287_FASTA_CLST_14	11	sanntis	1	4996	NRP|Saccharide	root:Host-associated:Mammals:Digestive system	ERZ808287_FASTA	mgnify	ERZ808287.2736-NODE-2736-length-4997-cov-7.178268
2087106	ERZ808287_FASTA_CLST_15	0	sanntis	18960	28158	RiPP	root:Host-associated:Mammals:Digestive system	ERZ808287_FASTA	mgnify	ERZ808287.212-NODE-212-length-32245-cov-6.970022
2087107	ERZ808287_FASTA_CLST_16	11	sanntis	3	5391	NRP	root:Host-associated:Mammals:Digestive system	ERZ808287_FASTA	mgnify	ERZ808287.2456-NODE-2456-length-5393-cov-3.062945
2087108	ERZ808287_FASTA_CLST_17	10	sanntis	2	1646	Polyketide	root:Host-associated:Mammals:Digestive system	ERZ808287_FASTA	mgnify	ERZ808287.2120-NODE-2120-length-6090-cov-3.449379
2087110	ERZ808287_FASTA_CLST_19	0	sanntis	28108	30769	Other	root:Host-associated:Mammals:Digestive system	ERZ808287_FASTA	mgnify	ERZ808287.17-NODE-17-length-132140-cov-19.901912
2087111	ERZ808287_FASTA_CLST_20	10	sanntis	2	2617	RiPP	root:Host-associated:Mammals:Digestive system	ERZ808287_FASTA	mgnify	ERZ808287.4352-NODE-4352-length-3560-cov-2.702996
2087112	ERZ808287_FASTA_CLST_21	11	sanntis	2	3154	Polyketide	root:Host-associated:Mammals:Digestive system	ERZ808287_FASTA	mgnify	ERZ808287.5159-NODE-5159-length-3156-cov-2.292486
2087116	ERZ808287_FASTA_CLST_25	0	sanntis	41340	49381	RiPP	root:Host-associated:Mammals:Digestive system	ERZ808287_FASTA	mgnify	ERZ808287.78-NODE-78-length-57622-cov-5.835930
2087118	ERZ808287_FASTA_CLST_27	10	sanntis	2	2232	Polyketide	root:Host-associated:Mammals:Digestive system	ERZ808287_FASTA	mgnify	ERZ808287.3690-NODE-3690-length-4028-cov-5.576894
2087119	ERZ808287_FASTA_CLST_28	10	sanntis	3	6861	RiPP	root:Host-associated:Mammals:Digestive system	ERZ808287_FASTA	mgnify	ERZ808287.1280-NODE-1280-length-8966-cov-4.122994
2087120	ERZ808287_FASTA_CLST_29	0	sanntis	33051	41455	RiPP	root:Host-associated:Mammals:Digestive system	ERZ808287_FASTA	mgnify	ERZ808287.135-NODE-135-length-42179-cov-6.183126
2087121	ERZ808287_FASTA_CLST_30	10	sanntis	227	17552	RiPP	root:Host-associated:Mammals:Digestive system	ERZ808287_FASTA	mgnify	ERZ808287.418-NODE-418-length-19618-cov-4.981445
2087122	ERZ808287_FASTA_CLST_31	11	sanntis	336	6075	Polyketide	root:Host-associated:Mammals:Digestive system	ERZ808287_FASTA	mgnify	ERZ808287.2124-NODE-2124-length-6075-cov-4.140365
2087123	ERZ808287_FASTA_CLST_32	0	sanntis	13316	17351	Other	root:Host-associated:Mammals:Digestive system	ERZ808287_FASTA	mgnify	ERZ808287.434-NODE-434-length-19191-cov-3.264214
2087124	ERZ808287_FASTA_CLST_33	0	sanntis	6259	24081	Saccharide	root:Host-associated:Mammals:Digestive system	ERZ808287_FASTA	mgnify	ERZ808287.301-NODE-301-length-24575-cov-6.961338
2087125	ERZ808287_FASTA_CLST_34	10	sanntis	43	12234	Saccharide	root:Host-associated:Mammals:Digestive system	ERZ808287_FASTA	mgnify	ERZ808287.276-NODE-276-length-26057-cov-3.074840
2087127	ERZ808287_FASTA_CLST_36	11	sanntis	1	11138	RiPP	root:Host-associated:Mammals:Digestive system	ERZ808287_FASTA	mgnify	ERZ808287.968-NODE-968-length-11188-cov-3.153508
2087128	ERZ808287_FASTA_CLST_37	10	sanntis	1	15029	Saccharide	root:Host-associated:Mammals:Digestive system	ERZ808287_FASTA	mgnify	ERZ808287.598-NODE-598-length-15662-cov-12.028128
2087129	ERZ808287_FASTA_CLST_38	0	sanntis	9758	27979	Other	root:Host-associated:Mammals:Digestive system	ERZ808287_FASTA	mgnify	ERZ808287.237-NODE-237-length-29019-cov-4.279968
2087130	ERZ808287_FASTA_CLST_39	11	sanntis	2	40443	Other	root:Host-associated:Mammals:Digestive system	ERZ808287_FASTA	mgnify	ERZ808287.150-NODE-150-length-40444-cov-3.244745
2087131	ERZ808287_FASTA_CLST_40	10	sanntis	1	3824	RiPP	root:Host-associated:Mammals:Digestive system	ERZ808287_FASTA	mgnify	ERZ808287.3095-NODE-3095-length-4586-cov-3.843743
2087132	ERZ808287_FASTA_CLST_41	10	sanntis	1	7286	NRP	root:Host-associated:Mammals:Digestive system	ERZ808287_FASTA	mgnify	ERZ808287.1324-NODE-1324-length-8726-cov-2.931842
2087134	ERZ808287_FASTA_CLST_43	11	sanntis	3	6152	RiPP	root:Host-associated:Mammals:Digestive system	ERZ808287_FASTA	mgnify	ERZ808287.2097-NODE-2097-length-6154-cov-8.065257
2087135	ERZ808287_FASTA_CLST_44	10	sanntis	2	2938	NRP	root:Host-associated:Mammals:Digestive system	ERZ808287_FASTA	mgnify	ERZ808287.3431-NODE-3431-length-4248-cov-2.249225
2087136	ERZ808287_FASTA_CLST_45	11	sanntis	1	4671	Polyketide	root:Host-associated:Mammals:Digestive system	ERZ808287_FASTA	mgnify	ERZ808287.3017-NODE-3017-length-4673-cov-3.373971
2087138	ERZ808287_FASTA_CLST_47	11	sanntis	1	3279	Polyketide	root:Host-associated:Mammals:Digestive system	ERZ808287_FASTA	mgnify	ERZ808287.4864-NODE-4864-length-3280-cov-2.741395
2087139	ERZ808287_FASTA_CLST_48	10	sanntis	1	2405	RiPP	root:Host-associated:Mammals:Digestive system	ERZ808287_FASTA	mgnify	ERZ808287.4287-NODE-4287-length-3598-cov-7.555744
2087140	ERZ808287_FASTA_CLST_49	10	sanntis	3	10908	Other	root:Host-associated:Mammals:Digestive system	ERZ808287_FASTA	mgnify	ERZ808287.890-NODE-890-length-11920-cov-5.212305
2087141	ERZ808287_FASTA_CLST_50	11	sanntis	3	6508	Polyketide	root:Host-associated:Mammals:Digestive system	ERZ808287_FASTA	mgnify	ERZ808287.1967-NODE-1967-length-6510-cov-4.213633
2087143	ERZ808287_FASTA_CLST_52	10	sanntis	2	4240	NRP	root:Host-associated:Mammals:Digestive system	ERZ808287_FASTA	mgnify	ERZ808287.381-NODE-381-length-20890-cov-3.457259
2087144	ERZ808287_FASTA_CLST_53	0	sanntis	5982	12007	RiPP	root:Host-associated:Mammals:Digestive system	ERZ808287_FASTA	mgnify	ERZ808287.508-NODE-508-length-17291-cov-9.759167
2087147	ERZ808287_FASTA_CLST_56	11	sanntis	3	6207	RiPP	root:Host-associated:Mammals:Digestive system	ERZ808287_FASTA	mgnify	ERZ808287.2072-NODE-2072-length-6208-cov-3.438648
2087149	ERZ808287_FASTA_CLST_58	1	sanntis	13506	16207	Polyketide	root:Host-associated:Mammals:Digestive system	ERZ808287_FASTA	mgnify	ERZ808287.565-NODE-565-length-16208-cov-3.748220
2087151	ERZ808287_FASTA_CLST_60	10	sanntis	440	6308	RiPP	root:Host-associated:Mammals:Digestive system	ERZ808287_FASTA	mgnify	ERZ808287.1077-NODE-1077-length-10299-cov-2.612261
2087153	ERZ808287_FASTA_CLST_62	11	sanntis	233	9913	RiPP	root:Host-associated:Mammals:Digestive system	ERZ808287_FASTA	mgnify	ERZ808287.1127-NODE-1127-length-9915-cov-8.425558
2087154	ERZ808287_FASTA_CLST_63	11	sanntis	1	15002	NRP	root:Host-associated:Mammals:Digestive system	ERZ808287_FASTA	mgnify	ERZ808287.644-NODE-644-length-15003-cov-3.640755
2087156	ERZ808287_FASTA_CLST_65	0	sanntis	20383	50253	Other	root:Host-associated:Mammals:Digestive system	ERZ808287_FASTA	mgnify	ERZ808287.64-NODE-64-length-64578-cov-6.709499
2087158	ERZ808287_FASTA_CLST_67	10	sanntis	83	2762	RiPP	root:Host-associated:Mammals:Digestive system	ERZ808287_FASTA	mgnify	ERZ808287.2671-NODE-2671-length-5099-cov-2.948454
2087160	ERZ808288_FASTA_CLST_0	1	sanntis	4288	10328	NRP	root:Host-associated:Mammals:Digestive system	ERZ808288_FASTA	mgnify	ERZ808288.1316-NODE-1316-length-10535-cov-2.420420
2087162	ERZ808288_FASTA_CLST_2	11	sanntis	151	4698	RiPP	root:Host-associated:Mammals:Digestive system	ERZ808288_FASTA	mgnify	ERZ808288.4271-NODE-4271-length-4699-cov-4.407407
2087163	ERZ808288_FASTA_CLST_3	11	sanntis	1	6805	RiPP	root:Host-associated:Mammals:Digestive system	ERZ808288_FASTA	mgnify	ERZ808288.2466-NODE-2466-length-6805-cov-2.996444
2087164	ERZ808288_FASTA_CLST_4	11	sanntis	189	10146	RiPP	root:Host-associated:Mammals:Digestive system	ERZ808288_FASTA	mgnify	ERZ808288.1384-NODE-1384-length-10202-cov-7.720804
2087166	ERZ808288_FASTA_CLST_6	10	sanntis	3	3967	RiPP	root:Host-associated:Mammals:Digestive system	ERZ808288_FASTA	mgnify	ERZ808288.1985-NODE-1985-length-7865-cov-2.764661
2087167	ERZ808288_FASTA_CLST_7	11	sanntis	1	10147	Polyketide	root:Host-associated:Mammals:Digestive system	ERZ808288_FASTA	mgnify	ERZ808288.1399-NODE-1399-length-10147-cov-2.451843
2087169	ERZ808288_FASTA_CLST_9	11	sanntis	1	3568	RiPP	root:Host-associated:Mammals:Digestive system	ERZ808288_FASTA	mgnify	ERZ808288.6427-NODE-6427-length-3570-cov-3.042959
2087170	ERZ808288_FASTA_CLST_10	10	sanntis	1	15665	Other	root:Host-associated:Mammals:Digestive system	ERZ808288_FASTA	mgnify	ERZ808288.181-NODE-181-length-40147-cov-18.406565
2087172	ERZ808288_FASTA_CLST_12	0	sanntis	5491	7670	Polyketide	root:Host-associated:Mammals:Digestive system	ERZ808288_FASTA	mgnify	ERZ808288.1969-NODE-1969-length-7931-cov-3.046089
2087174	ERZ808288_FASTA_CLST_14	11	sanntis	1	3631	RiPP	root:Host-associated:Mammals:Digestive system	ERZ808288_FASTA	mgnify	ERZ808288.6263-NODE-6263-length-3631-cov-2.335011
2087176	ERZ808288_FASTA_CLST_16	0	sanntis	11524	32528	Saccharide	root:Host-associated:Mammals:Digestive system	ERZ808288_FASTA	mgnify	ERZ808288.206-NODE-206-length-37322-cov-3.718142
2087177	ERZ808288_FASTA_CLST_17	10	sanntis	2	10013	NRP|Polyketide	root:Host-associated:Mammals:Digestive system	ERZ808288_FASTA	mgnify	ERZ808288.131-NODE-131-length-48363-cov-3.293305
2087178	ERZ808288_FASTA_CLST_18	10	sanntis	671	4506	RiPP	root:Host-associated:Mammals:Digestive system	ERZ808288_FASTA	mgnify	ERZ808288.3200-NODE-3200-length-5682-cov-2.694686
2087180	ERZ808288_FASTA_CLST_20	11	sanntis	258	11002	RiPP	root:Host-associated:Mammals:Digestive system	ERZ808288_FASTA	mgnify	ERZ808288.1222-NODE-1222-length-11033-cov-3.363272
2087181	ERZ808288_FASTA_CLST_21	1	sanntis	13584	29898	Polyketide	root:Host-associated:Mammals:Digestive system	ERZ808288_FASTA	mgnify	ERZ808288.281-NODE-281-length-30073-cov-22.220235
2087182	ERZ808288_FASTA_CLST_22	10	sanntis	1	6885	RiPP	root:Host-associated:Mammals:Digestive system	ERZ808288_FASTA	mgnify	ERZ808288.1641-NODE-1641-length-9046-cov-3.028918
2087183	ERZ808288_FASTA_CLST_23	10	sanntis	2	9681	Other	root:Host-associated:Mammals:Digestive system	ERZ808288_FASTA	mgnify	ERZ808288.208-NODE-208-length-37302-cov-17.868204
2087185	ERZ808288_FASTA_CLST_25	11	sanntis	1	5186	RiPP	root:Host-associated:Mammals:Digestive system	ERZ808288_FASTA	mgnify	ERZ808288.3658-NODE-3658-length-5187-cov-3.456937
2087186	ERZ808288_FASTA_CLST_26	0	sanntis	9226	17361	NRP	root:Host-associated:Mammals:Digestive system	ERZ808288_FASTA	mgnify	ERZ808288.530-NODE-530-length-19358-cov-3.471222
2087187	ERZ808288_FASTA_CLST_27	11	sanntis	3	8645	Saccharide	root:Host-associated:Mammals:Digestive system	ERZ808288_FASTA	mgnify	ERZ808288.1752-NODE-1752-length-8647-cov-3.180400
2087189	ERZ808288_FASTA_CLST_29	0	sanntis	40949	45514	Terpene	root:Host-associated:Mammals:Digestive system	ERZ808288_FASTA	mgnify	ERZ808288.65-NODE-65-length-73773-cov-4.092800
2087191	ERZ808288_FASTA_CLST_31	10	sanntis	1	3737	Polyketide	root:Host-associated:Mammals:Digestive system	ERZ808288_FASTA	mgnify	ERZ808288.1066-NODE-1066-length-12383-cov-3.234101
2087195	ERZ808288_FASTA_CLST_35	10	sanntis	93	3947	NRP	root:Host-associated:Mammals:Digestive system	ERZ808288_FASTA	mgnify	ERZ808288.1705-NODE-1705-length-8826-cov-3.788622
2087196	ERZ808288_FASTA_CLST_36	10	sanntis	2	9997	Saccharide	root:Host-associated:Mammals:Digestive system	ERZ808288_FASTA	mgnify	ERZ808288.1354-NODE-1354-length-10353-cov-2.835502
2087197	ERZ808288_FASTA_CLST_37	10	sanntis	245	2789	Polyketide	root:Host-associated:Mammals:Digestive system	ERZ808288_FASTA	mgnify	ERZ808288.319-NODE-319-length-28012-cov-4.155131
2087199	ERZ808288_FASTA_CLST_39	0	sanntis	12787	34285	Other	root:Host-associated:Mammals:Digestive system	ERZ808288_FASTA	mgnify	ERZ808288.231-NODE-231-length-34451-cov-3.326114
2087201	ERZ808288_FASTA_CLST_41	11	sanntis	2	3256	NRP|Saccharide	root:Host-associated:Mammals:Digestive system	ERZ808288_FASTA	mgnify	ERZ808288.7409-NODE-7409-length-3258-cov-4.098345
2087203	ERZ808288_FASTA_CLST_43	0	sanntis	17113	31916	Polyketide	root:Host-associated:Mammals:Digestive system	ERZ808288_FASTA	mgnify	ERZ808288.230-NODE-230-length-34539-cov-5.145343
2087205	ERZ808288_FASTA_CLST_45	11	sanntis	2	6156	Saccharide	root:Host-associated:Mammals:Digestive system	ERZ808288_FASTA	mgnify	ERZ808288.2807-NODE-2807-length-6196-cov-4.511969
2087206	ERZ808288_FASTA_CLST_46	10	sanntis	1	3824	RiPP	root:Host-associated:Mammals:Digestive system	ERZ808288_FASTA	mgnify	ERZ808288.4423-NODE-4423-length-4586-cov-3.114986
2087207	ERZ808288_FASTA_CLST_47	10	sanntis	3	8018	RiPP	root:Host-associated:Mammals:Digestive system	ERZ808288_FASTA	mgnify	ERZ808288.250-NODE-250-length-32185-cov-5.909088
2087208	ERZ808288_FASTA_CLST_48	11	sanntis	3	3648	NRP	root:Host-associated:Mammals:Digestive system	ERZ808288_FASTA	mgnify	ERZ808288.6204-NODE-6204-length-3650-cov-2.476495
2087209	ERZ808288_FASTA_CLST_49	10	sanntis	3	11460	Saccharide	root:Host-associated:Mammals:Digestive system	ERZ808288_FASTA	mgnify	ERZ808288.1103-NODE-1103-length-12059-cov-2.851216
2087210	ERZ808288_FASTA_CLST_50	11	sanntis	3	19860	Saccharide	root:Host-associated:Mammals:Digestive system	ERZ808288_FASTA	mgnify	ERZ808288.510-NODE-510-length-19860-cov-6.986771
2087213	ERZ808288_FASTA_CLST_53	10	sanntis	3	6016	RiPP	root:Host-associated:Mammals:Digestive system	ERZ808288_FASTA	mgnify	ERZ808288.732-NODE-732-length-15798-cov-5.769548
2087216	ERZ808288_FASTA_CLST_56	11	sanntis	381	25260	Other	root:Host-associated:Mammals:Digestive system	ERZ808288_FASTA	mgnify	ERZ808288.353-NODE-353-length-25864-cov-3.176915
2087218	ERZ808288_FASTA_CLST_58	11	sanntis	3	6684	NRP	root:Host-associated:Mammals:Digestive system	ERZ808288_FASTA	mgnify	ERZ808288.2522-NODE-2522-length-6685-cov-2.159125
2087220	ERZ808288_FASTA_CLST_60	10	sanntis	433	2889	RiPP	root:Host-associated:Mammals:Digestive system	ERZ808288_FASTA	mgnify	ERZ808288.4435-NODE-4435-length-4577-cov-18.806059
2087221	ERZ808288_FASTA_CLST_61	11	sanntis	1	6278	RiPP	root:Host-associated:Mammals:Digestive system	ERZ808288_FASTA	mgnify	ERZ808288.2753-NODE-2753-length-6279-cov-2.780527
2087223	ERZ808288_FASTA_CLST_63	10	sanntis	1	3034	RiPP	root:Host-associated:Mammals:Digestive system	ERZ808288_FASTA	mgnify	ERZ808288.2931-NODE-2931-length-6019-cov-3.753689
2087224	ERZ808288_FASTA_CLST_64	11	sanntis	3	13884	RiPP	root:Host-associated:Mammals:Digestive system	ERZ808288_FASTA	mgnify	ERZ808288.874-NODE-874-length-14177-cov-3.269792
2087225	ERZ808288_FASTA_CLST_65	1	sanntis	26297	32840	NRP|Other|Polyketide	root:Host-associated:Mammals:Digestive system	ERZ808288_FASTA	mgnify	ERZ808288.244-NODE-244-length-33212-cov-5.085744
2087227	ERZ808288_FASTA_CLST_67	11	sanntis	3	4540	Polyketide	root:Host-associated:Mammals:Digestive system	ERZ808288_FASTA	mgnify	ERZ808288.4496-NODE-4496-length-4540-cov-5.323969
2087229	ERZ808288_FASTA_CLST_69	11	sanntis	1	3839	Polyketide	root:Host-associated:Mammals:Digestive system	ERZ808288_FASTA	mgnify	ERZ808288.5758-NODE-5758-length-3841-cov-5.004226
2087231	ERZ808288_FASTA_CLST_71	10	sanntis	1	2278	NRP	root:Host-associated:Mammals:Digestive system	ERZ808288_FASTA	mgnify	ERZ808288.2949-NODE-2949-length-6005-cov-2.761176
2087232	ERZ808288_FASTA_CLST_72	10	sanntis	3	2284	RiPP	root:Host-associated:Mammals:Digestive system	ERZ808288_FASTA	mgnify	ERZ808288.4198-NODE-4198-length-4754-cov-2.998510
2087233	ERZ808288_FASTA_CLST_73	11	sanntis	3	10843	Other	root:Host-associated:Mammals:Digestive system	ERZ808288_FASTA	mgnify	ERZ808288.1258-NODE-1258-length-10844-cov-2.844471
2087234	ERZ808288_FASTA_CLST_74	1	sanntis	4619	7525	NRP	root:Host-associated:Mammals:Digestive system	ERZ808288_FASTA	mgnify	ERZ808288.2031-NODE-2031-length-7731-cov-2.461047
2087235	ERZ808288_FASTA_CLST_75	10	sanntis	3	2791	NRP	root:Host-associated:Mammals:Digestive system	ERZ808288_FASTA	mgnify	ERZ808288.6281-NODE-6281-length-3620-cov-2.362693
2087236	ERZ808288_FASTA_CLST_76	10	sanntis	1	1041	NRP	root:Host-associated:Mammals:Digestive system	ERZ808288_FASTA	mgnify	ERZ808288.7552-NODE-7552-length-3217-cov-2.059140
2087237	ERZ808288_FASTA_CLST_77	10	sanntis	3	2693	RiPP	root:Host-associated:Mammals:Digestive system	ERZ808288_FASTA	mgnify	ERZ808288.1808-NODE-1808-length-8432-cov-3.782261
2087238	ERZ808288_FASTA_CLST_78	11	sanntis	202	5591	Polyketide	root:Host-associated:Mammals:Digestive system	ERZ808288_FASTA	mgnify	ERZ808288.3262-NODE-3262-length-5592-cov-3.299260
2087239	ERZ808288_FASTA_CLST_79	10	sanntis	1	5094	NRP	root:Host-associated:Mammals:Digestive system	ERZ808288_FASTA	mgnify	ERZ808288.3485-NODE-3485-length-5368-cov-2.734237
2087240	ERZ808288_FASTA_CLST_80	0	sanntis	21685	26520	Terpene	root:Host-associated:Mammals:Digestive system	ERZ808288_FASTA	mgnify	ERZ808288.11-NODE-11-length-152016-cov-13.427103
2087242	ERZ808288_FASTA_CLST_82	10	sanntis	527	26725	RiPP	root:Host-associated:Mammals:Digestive system	ERZ808288_FASTA	mgnify	ERZ808288.203-NODE-203-length-37461-cov-6.363578
2087244	ERZ808288_FASTA_CLST_84	1	sanntis	4933	7969	RiPP	root:Host-associated:Mammals:Digestive system	ERZ808288_FASTA	mgnify	ERZ808288.1955-NODE-1955-length-7970-cov-2.777006
2087245	ERZ808288_FASTA_CLST_85	11	sanntis	1	3252	Polyketide	root:Host-associated:Mammals:Digestive system	ERZ808288_FASTA	mgnify	ERZ808288.7428-NODE-7428-length-3253-cov-2.706066
2087246	ERZ808288_FASTA_CLST_86	0	sanntis	21490	25644	RiPP	root:Host-associated:Mammals:Digestive system	ERZ808288_FASTA	mgnify	ERZ808288.269-NODE-269-length-30756-cov-5.507215
2087248	ERZ808288_FASTA_CLST_88	11	sanntis	1	5751	Saccharide	root:Host-associated:Mammals:Digestive system	ERZ808288_FASTA	mgnify	ERZ808288.3147-NODE-3147-length-5752-cov-2.612779
2087252	ERZ808288_FASTA_CLST_92	0	sanntis	10902	19554	RiPP	root:Host-associated:Mammals:Digestive system	ERZ808288_FASTA	mgnify	ERZ808288.382-NODE-382-length-24289-cov-4.619749
2087253	ERZ808288_FASTA_CLST_93	10	sanntis	2	4225	Other	root:Host-associated:Mammals:Digestive system	ERZ808288_FASTA	mgnify	ERZ808288.2234-NODE-2234-length-7266-cov-2.567328
2087254	ERZ808288_FASTA_CLST_94	10	sanntis	1	1324	Polyketide	root:Host-associated:Mammals:Digestive system	ERZ808288_FASTA	mgnify	ERZ808288.677-NODE-677-length-16376-cov-3.320078
2087256	ERZ808288_FASTA_CLST_96	0	sanntis	3670	12868	RiPP	root:Host-associated:Mammals:Digestive system	ERZ808288_FASTA	mgnify	ERZ808288.450-NODE-450-length-21676-cov-7.235466
2087257	ERZ808288_FASTA_CLST_97	10	sanntis	2	4158	RiPP	root:Host-associated:Mammals:Digestive system	ERZ808288_FASTA	mgnify	ERZ808288.3189-NODE-3189-length-5692-cov-3.040624
2087260	ERZ808288_FASTA_CLST_100	11	sanntis	2	6924	Polyketide	root:Host-associated:Mammals:Digestive system	ERZ808288_FASTA	mgnify	ERZ808288.2411-NODE-2411-length-6925-cov-2.418049
2087261	ERZ808288_FASTA_CLST_101	10	sanntis	1	14727	RiPP	root:Host-associated:Mammals:Digestive system	ERZ808288_FASTA	mgnify	ERZ808288.800-NODE-800-length-14983-cov-4.053457
2087263	ERZ808288_FASTA_CLST_103	11	sanntis	1	3144	Other	root:Host-associated:Mammals:Digestive system	ERZ808288_FASTA	mgnify	ERZ808288.7792-NODE-7792-length-3146-cov-2.597218
2087264	ERZ808288_FASTA_CLST_104	10	sanntis	1	3340	Saccharide	root:Host-associated:Mammals:Digestive system	ERZ808288_FASTA	mgnify	ERZ808288.6444-NODE-6444-length-3564-cov-2.429467
2087265	ERZ808288_FASTA_CLST_105	11	sanntis	1	4670	Other	root:Host-associated:Mammals:Digestive system	ERZ808288_FASTA	mgnify	ERZ808288.4300-NODE-4300-length-4671-cov-2.411179
2087266	ERZ808289_FASTA_CLST_0	0	sanntis	21142	23418	Terpene	root:Host-associated:Mammals:Digestive system	ERZ808289_FASTA	mgnify	ERZ808289.147-NODE-147-length-50531-cov-3.748455
2087268	ERZ808289_FASTA_CLST_2	10	sanntis	3	36086	NRP	root:Host-associated:Mammals:Digestive system	ERZ808289_FASTA	mgnify	ERZ808289.283-NODE-283-length-36261-cov-4.040988
2087270	ERZ808289_FASTA_CLST_4	0	sanntis	24375	32141	RiPP	root:Host-associated:Mammals:Digestive system	ERZ808289_FASTA	mgnify	ERZ808289.340-NODE-340-length-32586-cov-3.639943
2087271	ERZ808289_FASTA_CLST_5	10	sanntis	270	69356	NRP|Polyketide	root:Host-associated:Mammals:Digestive system	ERZ808289_FASTA	mgnify	ERZ808289.58-NODE-58-length-73442-cov-3.743783
2087273	ERZ808289_FASTA_CLST_7	0	sanntis	88600	106013	NRP	root:Host-associated:Mammals:Digestive system	ERZ808289_FASTA	mgnify	ERZ808289.12-NODE-12-length-122747-cov-4.133896
2087275	ERZ808289_FASTA_CLST_9	0	sanntis	2549	8179	RiPP	root:Host-associated:Mammals:Digestive system	ERZ808289_FASTA	mgnify	ERZ808289.931-NODE-931-length-15318-cov-4.125205
2087276	ERZ808289_FASTA_CLST_10	11	sanntis	95	17186	RiPP	root:Host-associated:Mammals:Digestive system	ERZ808289_FASTA	mgnify	ERZ808289.805-NODE-805-length-17188-cov-3.661589
2087278	ERZ808289_FASTA_CLST_12	10	sanntis	73	3050	RiPP	root:Host-associated:Mammals:Digestive system	ERZ808289_FASTA	mgnify	ERZ808289.4225-NODE-4225-length-3613-cov-3.116076
2087281	ERZ808289_FASTA_CLST_15	0	sanntis	15335	19270	RiPP	root:Host-associated:Mammals:Digestive system	ERZ808289_FASTA	mgnify	ERZ808289.178-NODE-178-length-45544-cov-3.444437
2087283	ERZ808289_FASTA_CLST_17	1	sanntis	17767	53908	NRP	root:Host-associated:Mammals:Digestive system	ERZ808289_FASTA	mgnify	ERZ808289.124-NODE-124-length-53909-cov-3.986928
2087285	ERZ808289_FASTA_CLST_19	11	sanntis	1	9406	Other	root:Host-associated:Mammals:Digestive system	ERZ808289_FASTA	mgnify	ERZ808289.1595-NODE-1595-length-9467-cov-3.048661
2087286	ERZ808289_FASTA_CLST_20	0	sanntis	16792	38300	NRP	root:Host-associated:Mammals:Digestive system	ERZ808289_FASTA	mgnify	ERZ808289.96-NODE-96-length-59431-cov-3.922241
2087288	ERZ808289_FASTA_CLST_22	10	sanntis	2	11160	NRP|Polyketide	root:Host-associated:Mammals:Digestive system	ERZ808289_FASTA	mgnify	ERZ808289.400-NODE-400-length-28722-cov-4.130359
2087290	ERZ808289_FASTA_CLST_24	1	sanntis	33095	53477	Other	root:Host-associated:Mammals:Digestive system	ERZ808289_FASTA	mgnify	ERZ808289.127-NODE-127-length-53478-cov-4.149430
2087292	ERZ808289_FASTA_CLST_26	10	sanntis	1	10938	Saccharide	root:Host-associated:Mammals:Digestive system	ERZ808289_FASTA	mgnify	ERZ808289.1175-NODE-1175-length-12702-cov-21.033684
2087293	ERZ808289_FASTA_CLST_27	0	sanntis	5219	10060	Polyketide	root:Host-associated:Mammals:Digestive system	ERZ808289_FASTA	mgnify	ERZ808289.507-NODE-507-length-24743-cov-4.155298
2087294	ERZ808289_FASTA_CLST_28	0	sanntis	31552	36032	RiPP	root:Host-associated:Mammals:Digestive system	ERZ808289_FASTA	mgnify	ERZ808289.83-NODE-83-length-62286-cov-3.921775
2087295	ERZ808289_FASTA_CLST_29	11	sanntis	2	9336	Saccharide	root:Host-associated:Mammals:Digestive system	ERZ808289_FASTA	mgnify	ERZ808289.1594-NODE-1594-length-9475-cov-3.068153
2087296	ERZ808289_FASTA_CLST_30	11	sanntis	1	3696	RiPP	root:Host-associated:Mammals:Digestive system	ERZ808289_FASTA	mgnify	ERZ808289.4021-NODE-4021-length-3803-cov-2.791355
2087298	ERZ808289_FASTA_CLST_32	10	sanntis	2	2703	Other	root:Host-associated:Mammals:Digestive system	ERZ808289_FASTA	mgnify	ERZ808289.3161-NODE-3161-length-4768-cov-2.452578
2087299	ERZ808289_FASTA_CLST_33	11	sanntis	1	3199	NRP	root:Host-associated:Mammals:Digestive system	ERZ808289_FASTA	mgnify	ERZ808289.4865-NODE-4865-length-3200-cov-1.930684
2087300	ERZ808289_FASTA_CLST_34	10	sanntis	2	3327	NRP	root:Host-associated:Mammals:Digestive system	ERZ808289_FASTA	mgnify	ERZ808289.4213-NODE-4213-length-3623-cov-1.947590
2087301	ERZ808289_FASTA_CLST_35	11	sanntis	3	23571	Saccharide	root:Host-associated:Mammals:Digestive system	ERZ808289_FASTA	mgnify	ERZ808289.551-NODE-551-length-23573-cov-16.897398
2087303	ERZ808289_FASTA_CLST_37	11	sanntis	2	9670	NRP	root:Host-associated:Mammals:Digestive system	ERZ808289_FASTA	mgnify	ERZ808289.1534-NODE-1534-length-9925-cov-3.722391
2087305	ERZ808289_FASTA_CLST_39	0	sanntis	23157	39603	Saccharide	root:Host-associated:Mammals:Digestive system	ERZ808289_FASTA	mgnify	ERZ808289.47-NODE-47-length-82034-cov-5.099294
2087307	ERZ808289_FASTA_CLST_41	1	sanntis	11098	45501	Polyketide	root:Host-associated:Mammals:Digestive system	ERZ808289_FASTA	mgnify	ERZ808289.179-NODE-179-length-45502-cov-3.690079
2087309	ERZ808289_FASTA_CLST_43	10	sanntis	3	28007	NRP	root:Host-associated:Mammals:Digestive system	ERZ808289_FASTA	mgnify	ERZ808289.169-NODE-169-length-46742-cov-4.034207
2087311	ERZ808289_FASTA_CLST_45	11	sanntis	2	4026	Polyketide	root:Host-associated:Mammals:Digestive system	ERZ808289_FASTA	mgnify	ERZ808289.3795-NODE-3795-length-4026-cov-2.767817
2087312	ERZ808289_FASTA_CLST_46	10	sanntis	3	8547	NRP	root:Host-associated:Mammals:Digestive system	ERZ808289_FASTA	mgnify	ERZ808289.1187-NODE-1187-length-12512-cov-4.196596
2087314	ERZ808289_FASTA_CLST_48	0	sanntis	22072	27807	NRP	root:Host-associated:Mammals:Digestive system	ERZ808289_FASTA	mgnify	ERZ808289.209-NODE-209-length-42384-cov-4.746982
2087315	ERZ808289_FASTA_CLST_49	10	sanntis	1	9755	NRP	root:Host-associated:Mammals:Digestive system	ERZ808289_FASTA	mgnify	ERZ808289.1341-NODE-1341-length-11226-cov-3.251097
2087317	ERZ808289_FASTA_CLST_51	0	sanntis	18798	33222	NRP	root:Host-associated:Mammals:Digestive system	ERZ808289_FASTA	mgnify	ERZ808289.192-NODE-192-length-43801-cov-4.152905
2087319	ERZ808289_FASTA_CLST_53	0	sanntis	4093	12015	RiPP	root:Host-associated:Mammals:Digestive system	ERZ808289_FASTA	mgnify	ERZ808289.104-NODE-104-length-57421-cov-9.901004
2087320	ERZ808289_FASTA_CLST_54	10	sanntis	1	8316	RiPP	root:Host-associated:Mammals:Digestive system	ERZ808289_FASTA	mgnify	ERZ808289.1654-NODE-1654-length-9174-cov-3.906678
2087322	ERZ808289_FASTA_CLST_56	11	sanntis	3	5397	NRP	root:Host-associated:Mammals:Digestive system	ERZ808289_FASTA	mgnify	ERZ808289.2787-NODE-2787-length-5397-cov-2.682329
2087324	ERZ808289_FASTA_CLST_58	10	sanntis	32	25476	RiPP	root:Host-associated:Mammals:Digestive system	ERZ808289_FASTA	mgnify	ERZ808289.284-NODE-284-length-36212-cov-22.427414
2087326	ERZ808289_FASTA_CLST_60	10	sanntis	258	13048	RiPP	root:Host-associated:Mammals:Digestive system	ERZ808289_FASTA	mgnify	ERZ808289.348-NODE-348-length-32053-cov-21.596100
2087329	ERZ808289_FASTA_CLST_63	0	sanntis	24401	37337	Other	root:Host-associated:Mammals:Digestive system	ERZ808289_FASTA	mgnify	ERZ808289.248-NODE-248-length-38923-cov-18.071241
2087332	ERZ808289_FASTA_CLST_66	0	sanntis	16393	21448	NRP	root:Host-associated:Mammals:Digestive system	ERZ808289_FASTA	mgnify	ERZ808289.89-NODE-89-length-60964-cov-10.230590
2087333	ERZ808289_FASTA_CLST_67	0	sanntis	3929	7956	NRP	root:Host-associated:Mammals:Digestive system	ERZ808289_FASTA	mgnify	ERZ808289.253-NODE-253-length-38711-cov-4.850424
2087334	ERZ808289_FASTA_CLST_68	0	sanntis	15072	37142	Other	root:Host-associated:Mammals:Digestive system	ERZ808289_FASTA	mgnify	ERZ808289.253-NODE-253-length-38711-cov-4.850424
2087335	ERZ808289_FASTA_CLST_69	11	sanntis	60	5945	Polyketide	root:Host-associated:Mammals:Digestive system	ERZ808289_FASTA	mgnify	ERZ808289.2530-NODE-2530-length-5947-cov-2.350305
2087338	ERZ808289_FASTA_CLST_72	0	sanntis	20554	36868	Polyketide	root:Host-associated:Mammals:Digestive system	ERZ808289_FASTA	mgnify	ERZ808289.182-NODE-182-length-45319-cov-19.449231
2087339	ERZ808289_FASTA_CLST_73	1	sanntis	23181	38090	Other	root:Host-associated:Mammals:Digestive system	ERZ808289_FASTA	mgnify	ERZ808289.258-NODE-258-length-38310-cov-16.681793
2087340	ERZ808289_FASTA_CLST_74	10	sanntis	293	21109	NRP	root:Host-associated:Mammals:Digestive system	ERZ808289_FASTA	mgnify	ERZ808289.276-NODE-276-length-36792-cov-3.952500
2087341	ERZ808289_FASTA_CLST_75	11	sanntis	3	14790	Polyketide	root:Host-associated:Mammals:Digestive system	ERZ808289_FASTA	mgnify	ERZ808289.987-NODE-987-length-14791-cov-3.805917
2087343	ERZ808289_FASTA_CLST_77	1	sanntis	2976	21227	NRP	root:Host-associated:Mammals:Digestive system	ERZ808289_FASTA	mgnify	ERZ808289.634-NODE-634-length-21229-cov-3.796023
2087345	ERZ808289_FASTA_CLST_79	11	sanntis	3	14429	Saccharide	root:Host-associated:Mammals:Digestive system	ERZ808289_FASTA	mgnify	ERZ808289.1020-NODE-1020-length-14449-cov-13.077880
2087347	ERZ808289_FASTA_CLST_81	10	sanntis	2	34219	NRP|Polyketide	root:Host-associated:Mammals:Digestive system	ERZ808289_FASTA	mgnify	ERZ808289.168-NODE-168-length-46933-cov-3.887047
2087349	ERZ808289_FASTA_CLST_83	1	sanntis	10413	15612	RiPP	root:Host-associated:Mammals:Digestive system	ERZ808289_FASTA	mgnify	ERZ808289.899-NODE-899-length-15791-cov-3.497712
2087350	ERZ808289_FASTA_CLST_84	10	sanntis	31	8667	RiPP	root:Host-associated:Mammals:Digestive system	ERZ808289_FASTA	mgnify	ERZ808289.1354-NODE-1354-length-11145-cov-22.209739
2087352	ERZ808289_FASTA_CLST_86	1	sanntis	2869	4574	RiPP	root:Host-associated:Mammals:Digestive system	ERZ808289_FASTA	mgnify	ERZ808289.3300-NODE-3300-length-4574-cov-2.266652
2087355	ERZ808289_FASTA_CLST_89	0	sanntis	4012	16445	Polyketide	root:Host-associated:Mammals:Digestive system	ERZ808289_FASTA	mgnify	ERZ808289.70-NODE-70-length-67095-cov-3.682801
2087359	ERZ808289_FASTA_CLST_93	10	sanntis	1	11336	NRP	root:Host-associated:Mammals:Digestive system	ERZ808289_FASTA	mgnify	ERZ808289.1193-NODE-1193-length-12494-cov-3.365303
2087360	ERZ808289_FASTA_CLST_94	0	sanntis	19330	23810	RiPP	root:Host-associated:Mammals:Digestive system	ERZ808289_FASTA	mgnify	ERZ808289.367-NODE-367-length-30736-cov-4.356018
2087361	ERZ808289_FASTA_CLST_95	10	sanntis	23	21271	NRP	root:Host-associated:Mammals:Digestive system	ERZ808289_FASTA	mgnify	ERZ808289.617-NODE-617-length-21530-cov-3.379558
2087363	ERZ808289_FASTA_CLST_97	0	sanntis	4071	41528	NRP	root:Host-associated:Mammals:Digestive system	ERZ808289_FASTA	mgnify	ERZ808289.108-NODE-108-length-56462-cov-3.748258
2087365	ERZ808289_FASTA_CLST_99	11	sanntis	3	31383	Polyketide	root:Host-associated:Mammals:Digestive system	ERZ808289_FASTA	mgnify	ERZ808289.360-NODE-360-length-31409-cov-3.764496
2087367	ERZ808289_FASTA_CLST_101	11	sanntis	3	17874	Saccharide	root:Host-associated:Mammals:Digestive system	ERZ808289_FASTA	mgnify	ERZ808289.767-NODE-767-length-17876-cov-7.532686
2087368	ERZ808289_FASTA_CLST_102	10	sanntis	246	6898	RiPP	root:Host-associated:Mammals:Digestive system	ERZ808289_FASTA	mgnify	ERZ808289.1857-NODE-1857-length-8176-cov-2.666051
2087369	ERZ808289_FASTA_CLST_103	11	sanntis	384	16965	Other	root:Host-associated:Mammals:Digestive system	ERZ808289_FASTA	mgnify	ERZ808289.822-NODE-822-length-16966-cov-4.028147
2087371	ERZ808289_FASTA_CLST_105	10	sanntis	1	8884	RiPP	root:Host-associated:Mammals:Digestive system	ERZ808289_FASTA	mgnify	ERZ808289.1600-NODE-1600-length-9456-cov-3.868312
2087373	ERZ808289_FASTA_CLST_107	0	sanntis	55189	65597	RiPP	root:Host-associated:Mammals:Digestive system	ERZ808289_FASTA	mgnify	ERZ808289.40-NODE-40-length-86434-cov-5.247606
2087374	ERZ808289_FASTA_CLST_108	0	sanntis	21048	28542	NRP	root:Host-associated:Mammals:Digestive system	ERZ808289_FASTA	mgnify	ERZ808289.320-NODE-320-length-33479-cov-3.559299
2087375	ERZ808289_FASTA_CLST_109	1	sanntis	14469	21018	NRP	root:Host-associated:Mammals:Digestive system	ERZ808289_FASTA	mgnify	ERZ808289.644-NODE-644-length-21019-cov-3.425205
2087377	ERZ808289_FASTA_CLST_111	11	sanntis	202	8175	Polyketide	root:Host-associated:Mammals:Digestive system	ERZ808289_FASTA	mgnify	ERZ808289.1856-NODE-1856-length-8176-cov-2.999261
2087378	ERZ808289_FASTA_CLST_112	1	sanntis	5256	30493	NRP	root:Host-associated:Mammals:Digestive system	ERZ808289_FASTA	mgnify	ERZ808289.375-NODE-375-length-30493-cov-3.967212
2087379	ERZ808289_FASTA_CLST_113	11	sanntis	3	3654	NRP	root:Host-associated:Mammals:Digestive system	ERZ808289_FASTA	mgnify	ERZ808289.4173-NODE-4173-length-3655-cov-3.662778
2087381	ERZ808289_FASTA_CLST_115	0	sanntis	150052	166164	Saccharide	root:Host-associated:Mammals:Digestive system	ERZ808289_FASTA	mgnify	ERZ808289.5-NODE-5-length-175052-cov-9.483088
2087385	ERZ808289_FASTA_CLST_119	10	sanntis	3	4073	RiPP	root:Host-associated:Mammals:Digestive system	ERZ808289_FASTA	mgnify	ERZ808289.3018-NODE-3018-length-4991-cov-6.010130
2087386	ERZ808289_FASTA_CLST_120	11	sanntis	1	6830	Saccharide	root:Host-associated:Mammals:Digestive system	ERZ808289_FASTA	mgnify	ERZ808289.2217-NODE-2217-length-6832-cov-3.871920
2087387	ERZ808289_FASTA_CLST_121	1	sanntis	7307	30085	NRP	root:Host-associated:Mammals:Digestive system	ERZ808289_FASTA	mgnify	ERZ808289.368-NODE-368-length-30719-cov-3.998076
2087391	ERZ808289_FASTA_CLST_125	0	sanntis	3528	11297	Saccharide	root:Host-associated:Mammals:Digestive system	ERZ808289_FASTA	mgnify	ERZ808289.1114-NODE-1114-length-13417-cov-13.060994
2087392	ERZ808289_FASTA_CLST_126	11	sanntis	75	5153	RiPP	root:Host-associated:Mammals:Digestive system	ERZ808289_FASTA	mgnify	ERZ808289.2911-NODE-2911-length-5178-cov-2.373219
2087393	ERZ808289_FASTA_CLST_127	11	sanntis	3	3141	RiPP	root:Host-associated:Mammals:Digestive system	ERZ808289_FASTA	mgnify	ERZ808289.4982-NODE-4982-length-3142-cov-19.386459
2087394	ERZ808289_FASTA_CLST_128	0	sanntis	17158	45640	NRP|Polyketide	root:Host-associated:Mammals:Digestive system	ERZ808289_FASTA	mgnify	ERZ808289.44-NODE-44-length-83605-cov-3.962118
2087395	ERZ808289_FASTA_CLST_129	1	sanntis	74843	83603	NRP	root:Host-associated:Mammals:Digestive system	ERZ808289_FASTA	mgnify	ERZ808289.44-NODE-44-length-83605-cov-3.962118
2087398	ERZ808289_FASTA_CLST_132	11	sanntis	355	8636	Other	root:Host-associated:Mammals:Digestive system	ERZ808289_FASTA	mgnify	ERZ808289.1756-NODE-1756-length-8636-cov-4.528377
2087399	ERZ808289_FASTA_CLST_133	11	sanntis	2	4841	Polyketide	root:Host-associated:Mammals:Digestive system	ERZ808289_FASTA	mgnify	ERZ808289.3114-NODE-3114-length-4843-cov-3.736216
2087401	ERZ808289_FASTA_CLST_135	11	sanntis	161	18648	Other	root:Host-associated:Mammals:Digestive system	ERZ808289_FASTA	mgnify	ERZ808289.729-NODE-729-length-18727-cov-4.557787
2087403	ERZ808289_FASTA_CLST_137	10	sanntis	1	5771	RiPP	root:Host-associated:Mammals:Digestive system	ERZ808289_FASTA	mgnify	ERZ808289.1820-NODE-1820-length-8383-cov-3.652378
2087405	ERZ808289_FASTA_CLST_139	0	sanntis	13368	19880	NRP|Polyketide	root:Host-associated:Mammals:Digestive system	ERZ808289_FASTA	mgnify	ERZ808289.92-NODE-92-length-60551-cov-4.904853
2087408	ERZ808289_FASTA_CLST_142	10	sanntis	2	13256	NRP	root:Host-associated:Mammals:Digestive system	ERZ808289_FASTA	mgnify	ERZ808289.622-NODE-622-length-21458-cov-3.870813
2087409	ERZ808289_FASTA_CLST_143	0	sanntis	22197	27848	RiPP	root:Host-associated:Mammals:Digestive system	ERZ808289_FASTA	mgnify	ERZ808289.126-NODE-126-length-53524-cov-4.484935
2087410	ERZ808289_FASTA_CLST_144	11	sanntis	1	10999	NRP	root:Host-associated:Mammals:Digestive system	ERZ808289_FASTA	mgnify	ERZ808289.1376-NODE-1376-length-11001-cov-3.607619
2087412	ERZ808289_FASTA_CLST_146	10	sanntis	276	5289	RiPP	root:Host-associated:Mammals:Digestive system	ERZ808289_FASTA	mgnify	ERZ808289.2193-NODE-2193-length-6912-cov-5.346361
2087413	ERZ808289_FASTA_CLST_147	0	sanntis	22596	40783	RiPP	root:Host-associated:Mammals:Digestive system	ERZ808289_FASTA	mgnify	ERZ808289.91-NODE-91-length-60757-cov-22.460150
2087414	ERZ808289_FASTA_CLST_148	0	sanntis	9776	40626	Saccharide	root:Host-associated:Mammals:Digestive system	ERZ808289_FASTA	mgnify	ERZ808289.160-NODE-160-length-47706-cov-11.587438
2087415	ERZ808289_FASTA_CLST_149	11	sanntis	2	26189	NRP|Other|Polyketide	root:Host-associated:Mammals:Digestive system	ERZ808289_FASTA	mgnify	ERZ808289.456-NODE-456-length-26630-cov-3.972493
2087417	ERZ808289_FASTA_CLST_151	0	sanntis	37564	47429	RiPP	root:Host-associated:Mammals:Digestive system	ERZ808289_FASTA	mgnify	ERZ808289.142-NODE-142-length-51688-cov-3.932601
2087418	ERZ808290_FASTA_CLST_0	0	sanntis	4386	9762	NRP	root:Host-associated:Mammals:Digestive system	ERZ808290_FASTA	mgnify	ERZ808290.776-NODE-776-length-15811-cov-3.080350
2087419	ERZ808290_FASTA_CLST_1	0	sanntis	6946	15887	RiPP	root:Host-associated:Mammals:Digestive system	ERZ808290_FASTA	mgnify	ERZ808290.349-NODE-349-length-28321-cov-9.365103
2087420	ERZ808290_FASTA_CLST_2	1	sanntis	6319	18891	Polyketide	root:Host-associated:Mammals:Digestive system	ERZ808290_FASTA	mgnify	ERZ808290.623-NODE-623-length-18893-cov-35.077025
2087421	ERZ808290_FASTA_CLST_3	0	sanntis	5867	25549	Other	root:Host-associated:Mammals:Digestive system	ERZ808290_FASTA	mgnify	ERZ808290.373-NODE-373-length-27196-cov-4.603183
2087423	ERZ808290_FASTA_CLST_5	0	sanntis	22941	27517	NRP	root:Host-associated:Mammals:Digestive system	ERZ808290_FASTA	mgnify	ERZ808290.195-NODE-195-length-40432-cov-4.753226
2087424	ERZ808290_FASTA_CLST_6	11	sanntis	746	3525	RiPP	root:Host-associated:Mammals:Digestive system	ERZ808290_FASTA	mgnify	ERZ808290.4501-NODE-4501-length-3527-cov-4.633353
2087425	ERZ808290_FASTA_CLST_7	10	sanntis	1	5629	Saccharide	root:Host-associated:Mammals:Digestive system	ERZ808290_FASTA	mgnify	ERZ808290.2283-NODE-2283-length-6217-cov-2.671535
2087426	ERZ808290_FASTA_CLST_8	0	sanntis	29667	46196	Polyketide	root:Host-associated:Mammals:Digestive system	ERZ808290_FASTA	mgnify	ERZ808290.133-NODE-133-length-51308-cov-10.452500
2087428	ERZ808290_FASTA_CLST_10	10	sanntis	69	5271	Saccharide	root:Host-associated:Mammals:Digestive system	ERZ808290_FASTA	mgnify	ERZ808290.2489-NODE-2489-length-5758-cov-4.772400
2087429	ERZ808290_FASTA_CLST_11	0	sanntis	5201	11098	NRP	root:Host-associated:Mammals:Digestive system	ERZ808290_FASTA	mgnify	ERZ808290.764-NODE-764-length-15996-cov-5.262844
2087431	ERZ808290_FASTA_CLST_13	0	sanntis	5131	13949	Polyketide	root:Host-associated:Mammals:Digestive system	ERZ808290_FASTA	mgnify	ERZ808290.884-NODE-884-length-14218-cov-4.736497
2087433	ERZ808290_FASTA_CLST_15	10	sanntis	3	6503	NRP	root:Host-associated:Mammals:Digestive system	ERZ808290_FASTA	mgnify	ERZ808290.1829-NODE-1829-length-7601-cov-4.752054
2087434	ERZ808290_FASTA_CLST_16	11	sanntis	1	5406	Polyketide	root:Host-associated:Mammals:Digestive system	ERZ808290_FASTA	mgnify	ERZ808290.2678-NODE-2678-length-5406-cov-2.525135
2087435	ERZ808290_FASTA_CLST_17	1	sanntis	15745	20831	Other	root:Host-associated:Mammals:Digestive system	ERZ808290_FASTA	mgnify	ERZ808290.551-NODE-551-length-20832-cov-2.999904
2087436	ERZ808290_FASTA_CLST_18	0	sanntis	34805	49499	Other	root:Host-associated:Mammals:Digestive system	ERZ808290_FASTA	mgnify	ERZ808290.23-NODE-23-length-101121-cov-4.703867
2087437	ERZ808290_FASTA_CLST_19	0	sanntis	14937	32253	Saccharide	root:Host-associated:Mammals:Digestive system	ERZ808290_FASTA	mgnify	ERZ808290.278-NODE-278-length-32868-cov-8.516533
2087438	ERZ808290_FASTA_CLST_20	10	sanntis	2	3281	Polyketide	root:Host-associated:Mammals:Digestive system	ERZ808290_FASTA	mgnify	ERZ808290.4553-NODE-4553-length-3503-cov-1.968677
2087443	ERZ808290_FASTA_CLST_25	10	sanntis	3	7939	Saccharide	root:Host-associated:Mammals:Digestive system	ERZ808290_FASTA	mgnify	ERZ808290.1677-NODE-1677-length-8271-cov-4.784080
2087444	ERZ808290_FASTA_CLST_26	10	sanntis	50	24593	Other	root:Host-associated:Mammals:Digestive system	ERZ808290_FASTA	mgnify	ERZ808290.391-NODE-391-length-26578-cov-5.809712
2087445	ERZ808290_FASTA_CLST_27	11	sanntis	3	3575	RiPP	root:Host-associated:Mammals:Digestive system	ERZ808290_FASTA	mgnify	ERZ808290.4372-NODE-4372-length-3608-cov-2.805798
2087446	ERZ808290_FASTA_CLST_28	10	sanntis	2	3872	Other	root:Host-associated:Mammals:Digestive system	ERZ808290_FASTA	mgnify	ERZ808290.2927-NODE-2927-length-5021-cov-5.438985
2087447	ERZ808290_FASTA_CLST_29	10	sanntis	740	7553	Polyketide	root:Host-associated:Mammals:Digestive system	ERZ808290_FASTA	mgnify	ERZ808290.1370-NODE-1370-length-9892-cov-50.820779
2087448	ERZ808290_FASTA_CLST_30	10	sanntis	294	13084	RiPP	root:Host-associated:Mammals:Digestive system	ERZ808290_FASTA	mgnify	ERZ808290.292-NODE-292-length-32092-cov-8.467865
2087449	ERZ808290_FASTA_CLST_31	0	sanntis	9628	14773	RiPP	root:Host-associated:Mammals:Digestive system	ERZ808290_FASTA	mgnify	ERZ808290.397-NODE-397-length-26278-cov-11.025817
2087452	ERZ808290_FASTA_CLST_34	10	sanntis	2	5381	Saccharide	root:Host-associated:Mammals:Digestive system	ERZ808290_FASTA	mgnify	ERZ808290.2142-NODE-2142-length-6605-cov-2.558321
2087454	ERZ808290_FASTA_CLST_36	10	sanntis	271	4207	Polyketide	root:Host-associated:Mammals:Digestive system	ERZ808290_FASTA	mgnify	ERZ808290.1057-NODE-1057-length-12290-cov-37.308868
2087457	ERZ808290_FASTA_CLST_39	11	sanntis	1	7989	NRP	root:Host-associated:Mammals:Digestive system	ERZ808290_FASTA	mgnify	ERZ808290.1744-NODE-1744-length-7991-cov-2.136089
2087459	ERZ808290_FASTA_CLST_41	10	sanntis	9	12952	RiPP	root:Host-associated:Mammals:Digestive system	ERZ808290_FASTA	mgnify	ERZ808290.441-NODE-441-length-24387-cov-5.769275
2087461	ERZ808290_FASTA_CLST_43	11	sanntis	1	9597	Saccharide	root:Host-associated:Mammals:Digestive system	ERZ808290_FASTA	mgnify	ERZ808290.1398-NODE-1398-length-9676-cov-2.567405
2087462	ERZ808290_FASTA_CLST_44	1	sanntis	106715	135667	RiPP	root:Host-associated:Mammals:Digestive system	ERZ808290_FASTA	mgnify	ERZ808290.14-NODE-14-length-135741-cov-5.036430
2087464	ERZ808290_FASTA_CLST_46	11	sanntis	3	8743	Other	root:Host-associated:Mammals:Digestive system	ERZ808290_FASTA	mgnify	ERZ808290.1575-NODE-1575-length-8743-cov-4.532459
2087466	ERZ808290_FASTA_CLST_48	0	sanntis	71067	95053	Other	root:Host-associated:Mammals:Digestive system	ERZ808290_FASTA	mgnify	ERZ808290.16-NODE-16-length-123890-cov-4.871474
2087468	ERZ808290_FASTA_CLST_50	0	sanntis	146182	157791	RiPP	root:Host-associated:Mammals:Digestive system	ERZ808290_FASTA	mgnify	ERZ808290.2-NODE-2-length-336398-cov-9.385470
2087470	ERZ808290_FASTA_CLST_52	11	sanntis	1	7636	Saccharide	root:Host-associated:Mammals:Digestive system	ERZ808290_FASTA	mgnify	ERZ808290.1823-NODE-1823-length-7636-cov-2.372114
2087471	ERZ808290_FASTA_CLST_53	0	sanntis	12961	26728	NRP	root:Host-associated:Mammals:Digestive system	ERZ808290_FASTA	mgnify	ERZ808290.239-NODE-239-length-36142-cov-29.759914
2087472	ERZ808290_FASTA_CLST_54	11	sanntis	2	3117	Polyketide	root:Host-associated:Mammals:Digestive system	ERZ808290_FASTA	mgnify	ERZ808290.5274-NODE-5274-length-3118-cov-2.298074
2087474	ERZ808290_FASTA_CLST_56	1	sanntis	6074	20057	Saccharide	root:Host-associated:Mammals:Digestive system	ERZ808290_FASTA	mgnify	ERZ808290.570-NODE-570-length-20057-cov-6.064594
2087475	ERZ808290_FASTA_CLST_57	11	sanntis	1	4960	RiPP	root:Host-associated:Mammals:Digestive system	ERZ808290_FASTA	mgnify	ERZ808290.2924-NODE-2924-length-5025-cov-2.964789
2087477	ERZ808290_FASTA_CLST_59	11	sanntis	1	10950	Other	root:Host-associated:Mammals:Digestive system	ERZ808290_FASTA	mgnify	ERZ808290.1202-NODE-1202-length-11113-cov-3.947730
2087478	ERZ808290_FASTA_CLST_60	11	sanntis	2	4162	NRP	root:Host-associated:Mammals:Digestive system	ERZ808290_FASTA	mgnify	ERZ808290.3662-NODE-3662-length-4163-cov-2.037001
2087480	ERZ808290_FASTA_CLST_62	0	sanntis	19821	67812	Other	root:Host-associated:Mammals:Digestive system	ERZ808290_FASTA	mgnify	ERZ808290.17-NODE-17-length-113335-cov-5.424038
2087482	ERZ808290_FASTA_CLST_64	10	sanntis	3	6588	NRP	root:Host-associated:Mammals:Digestive system	ERZ808290_FASTA	mgnify	ERZ808290.1855-NODE-1855-length-7526-cov-4.463258
2087483	ERZ808290_FASTA_CLST_65	0	sanntis	22972	28692	Polyketide	root:Host-associated:Mammals:Digestive system	ERZ808290_FASTA	mgnify	ERZ808290.221-NODE-221-length-37490-cov-28.857994
2087485	ERZ808290_FASTA_CLST_67	0	sanntis	33341	49795	Saccharide	root:Host-associated:Mammals:Digestive system	ERZ808290_FASTA	mgnify	ERZ808290.111-NODE-111-length-56388-cov-24.669288
2087486	ERZ808290_FASTA_CLST_68	0	sanntis	4781	9445	RiPP	root:Host-associated:Mammals:Digestive system	ERZ808290_FASTA	mgnify	ERZ808290.575-NODE-575-length-19958-cov-4.020148
2087489	ERZ808290_FASTA_CLST_71	10	sanntis	1	10972	Polyketide	root:Host-associated:Mammals:Digestive system	ERZ808290_FASTA	mgnify	ERZ808290.1152-NODE-1152-length-11487-cov-4.360304
2087492	ERZ808290_FASTA_CLST_74	10	sanntis	304	14525	RiPP	root:Host-associated:Mammals:Digestive system	ERZ808290_FASTA	mgnify	ERZ808290.383-NODE-383-length-26750-cov-10.846938
2087494	ERZ808290_FASTA_CLST_76	11	sanntis	3	3398	Polyketide	root:Host-associated:Mammals:Digestive system	ERZ808290_FASTA	mgnify	ERZ808290.4709-NODE-4709-length-3400-cov-4.068161
2087496	ERZ808290_FASTA_CLST_78	10	sanntis	2	3075	Polyketide	root:Host-associated:Mammals:Digestive system	ERZ808290_FASTA	mgnify	ERZ808290.4251-NODE-4251-length-3696-cov-2.267784
2087498	ERZ808290_FASTA_CLST_80	1	sanntis	4707	8200	NRP	root:Host-associated:Mammals:Digestive system	ERZ808290_FASTA	mgnify	ERZ808290.1673-NODE-1673-length-8299-cov-3.014677
2087500	ERZ808290_FASTA_CLST_82	1	sanntis	6675	15494	Saccharide	root:Host-associated:Mammals:Digestive system	ERZ808290_FASTA	mgnify	ERZ808290.789-NODE-789-length-15623-cov-4.836267
2087502	ERZ808291_FASTA_CLST_1	0	sanntis	11807	39361	Other	root:Host-associated:Mammals:Digestive system	ERZ808291_FASTA	mgnify	ERZ808291.250-NODE-250-length-39510-cov-38.826359
2087504	ERZ808291_FASTA_CLST_3	10	sanntis	3	4903	RiPP	root:Host-associated:Mammals:Digestive system	ERZ808291_FASTA	mgnify	ERZ808291.2227-NODE-2227-length-7544-cov-25.321805
2087506	ERZ808291_FASTA_CLST_5	11	sanntis	1	7151	RiPP	root:Host-associated:Mammals:Digestive system	ERZ808291_FASTA	mgnify	ERZ808291.2335-NODE-2335-length-7230-cov-34.650871
2087507	ERZ808291_FASTA_CLST_6	0	sanntis	7208	12991	RiPP	root:Host-associated:Mammals:Digestive system	ERZ808291_FASTA	mgnify	ERZ808291.1033-NODE-1033-length-14726-cov-69.759594
2087508	ERZ808291_FASTA_CLST_7	10	sanntis	2	1939	Polyketide	root:Host-associated:Mammals:Digestive system	ERZ808291_FASTA	mgnify	ERZ808291.1645-NODE-1645-length-10048-cov-3.525268
2087509	ERZ808291_FASTA_CLST_8	10	sanntis	1	10613	NRP	root:Host-associated:Mammals:Digestive system	ERZ808291_FASTA	mgnify	ERZ808291.1288-NODE-1288-length-12253-cov-3.693228
2087511	ERZ808291_FASTA_CLST_10	10	sanntis	290	21807	Other	root:Host-associated:Mammals:Digestive system	ERZ808291_FASTA	mgnify	ERZ808291.592-NODE-592-length-23370-cov-4.953335
2087513	ERZ808291_FASTA_CLST_12	0	sanntis	18916	25661	RiPP	root:Host-associated:Mammals:Digestive system	ERZ808291_FASTA	mgnify	ERZ808291.203-NODE-203-length-44049-cov-12.124835
2087515	ERZ808291_FASTA_CLST_14	10	sanntis	2	14678	Other	root:Host-associated:Mammals:Digestive system	ERZ808291_FASTA	mgnify	ERZ808291.107-NODE-107-length-58791-cov-5.031241
2087516	ERZ808291_FASTA_CLST_15	0	sanntis	30408	42509	Other	root:Host-associated:Mammals:Digestive system	ERZ808291_FASTA	mgnify	ERZ808291.107-NODE-107-length-58791-cov-5.031241
2087517	ERZ808291_FASTA_CLST_16	10	sanntis	2	2431	Polyketide	root:Host-associated:Mammals:Digestive system	ERZ808291_FASTA	mgnify	ERZ808291.4954-NODE-4954-length-3757-cov-4.748244
2087518	ERZ808291_FASTA_CLST_17	0	sanntis	58090	72829	Saccharide	root:Host-associated:Mammals:Digestive system	ERZ808291_FASTA	mgnify	ERZ808291.52-NODE-52-length-78896-cov-4.722784
2087519	ERZ808291_FASTA_CLST_18	11	sanntis	1	9245	Saccharide	root:Host-associated:Mammals:Digestive system	ERZ808291_FASTA	mgnify	ERZ808291.1782-NODE-1782-length-9362-cov-3.123778
2087520	ERZ808291_FASTA_CLST_19	11	sanntis	299	7203	Polyketide	root:Host-associated:Mammals:Digestive system	ERZ808291_FASTA	mgnify	ERZ808291.2343-NODE-2343-length-7204-cov-2.966569
2087522	ERZ808291_FASTA_CLST_21	10	sanntis	1	7777	NRP	root:Host-associated:Mammals:Digestive system	ERZ808291_FASTA	mgnify	ERZ808291.252-NODE-252-length-39353-cov-4.966894
2087524	ERZ808291_FASTA_CLST_23	10	sanntis	79	9628	Saccharide	root:Host-associated:Mammals:Digestive system	ERZ808291_FASTA	mgnify	ERZ808291.1711-NODE-1711-length-9781-cov-4.056961
2087525	ERZ808291_FASTA_CLST_24	11	sanntis	3	9065	Saccharide	root:Host-associated:Mammals:Digestive system	ERZ808291_FASTA	mgnify	ERZ808291.1841-NODE-1841-length-9066-cov-6.342692
2087526	ERZ808291_FASTA_CLST_25	0	sanntis	21588	24421	Saccharide	root:Host-associated:Mammals:Digestive system	ERZ808291_FASTA	mgnify	ERZ808291.164-NODE-164-length-50411-cov-4.168540
2087528	ERZ808291_FASTA_CLST_27	10	sanntis	1	12829	Other	root:Host-associated:Mammals:Digestive system	ERZ808291_FASTA	mgnify	ERZ808291.653-NODE-653-length-21749-cov-5.470591
2087532	ERZ808291_FASTA_CLST_31	11	sanntis	2	4314	Polyketide	root:Host-associated:Mammals:Digestive system	ERZ808291_FASTA	mgnify	ERZ808291.4212-NODE-4212-length-4314-cov-2.175158
2087534	ERZ808291_FASTA_CLST_33	10	sanntis	75	3002	RiPP	root:Host-associated:Mammals:Digestive system	ERZ808291_FASTA	mgnify	ERZ808291.1837-NODE-1837-length-9093-cov-21.945121
2087535	ERZ808291_FASTA_CLST_34	1	sanntis	15587	29744	Saccharide	root:Host-associated:Mammals:Digestive system	ERZ808291_FASTA	mgnify	ERZ808291.422-NODE-422-length-29746-cov-4.293153
2087537	ERZ808291_FASTA_CLST_36	0	sanntis	2425	27080	Saccharide	root:Host-associated:Mammals:Digestive system	ERZ808291_FASTA	mgnify	ERZ808291.461-NODE-461-length-27693-cov-5.175194
2087538	ERZ808291_FASTA_CLST_37	1	sanntis	8900	13116	RiPP	root:Host-associated:Mammals:Digestive system	ERZ808291_FASTA	mgnify	ERZ808291.1184-NODE-1184-length-13168-cov-5.314268
2087539	ERZ808291_FASTA_CLST_38	10	sanntis	198	5435	Polyketide	root:Host-associated:Mammals:Digestive system	ERZ808291_FASTA	mgnify	ERZ808291.1099-NODE-1099-length-13895-cov-18.471026
2087541	ERZ808291_FASTA_CLST_40	0	sanntis	53029	79325	RiPP	root:Host-associated:Mammals:Digestive system	ERZ808291_FASTA	mgnify	ERZ808291.47-NODE-47-length-80459-cov-37.883053
2087544	ERZ808291_FASTA_CLST_43	0	sanntis	12467	28781	Polyketide	root:Host-associated:Mammals:Digestive system	ERZ808291_FASTA	mgnify	ERZ808291.280-NODE-280-length-37184-cov-12.044574
2087546	ERZ808291_FASTA_CLST_45	0	sanntis	9371	23138	NRP	root:Host-associated:Mammals:Digestive system	ERZ808291_FASTA	mgnify	ERZ808291.298-NODE-298-length-36351-cov-15.022509
2087547	ERZ808291_FASTA_CLST_46	10	sanntis	2	11352	Saccharide	root:Host-associated:Mammals:Digestive system	ERZ808291_FASTA	mgnify	ERZ808291.354-NODE-354-length-33380-cov-45.361410
2087548	ERZ808291_FASTA_CLST_47	10	sanntis	147	20436	Saccharide	root:Host-associated:Mammals:Digestive system	ERZ808291_FASTA	mgnify	ERZ808291.532-NODE-532-length-24917-cov-53.110047
2087549	ERZ808291_FASTA_CLST_48	0	sanntis	6717	13466	Other	root:Host-associated:Mammals:Digestive system	ERZ808291_FASTA	mgnify	ERZ808291.155-NODE-155-length-51613-cov-4.654544
2087550	ERZ808291_FASTA_CLST_49	0	sanntis	17811	35604	Other	root:Host-associated:Mammals:Digestive system	ERZ808291_FASTA	mgnify	ERZ808291.155-NODE-155-length-51613-cov-4.654544
2087552	ERZ808291_FASTA_CLST_51	0	sanntis	28560	32458	NRP	root:Host-associated:Mammals:Digestive system	ERZ808291_FASTA	mgnify	ERZ808291.168-NODE-168-length-49907-cov-4.624769
2087553	ERZ808291_FASTA_CLST_52	11	sanntis	3	3278	Polyketide	root:Host-associated:Mammals:Digestive system	ERZ808291_FASTA	mgnify	ERZ808291.5164-NODE-5164-length-3613-cov-15.493255
2087555	ERZ808291_FASTA_CLST_54	10	sanntis	21	17924	Saccharide	root:Host-associated:Mammals:Digestive system	ERZ808291_FASTA	mgnify	ERZ808291.716-NODE-716-length-20454-cov-9.103338
2087556	ERZ808291_FASTA_CLST_55	10	sanntis	646	17736	Other	root:Host-associated:Mammals:Digestive system	ERZ808291_FASTA	mgnify	ERZ808291.725-NODE-725-length-20111-cov-4.732748
2087560	ERZ808291_FASTA_CLST_59	11	sanntis	138	9667	RiPP	root:Host-associated:Mammals:Digestive system	ERZ808291_FASTA	mgnify	ERZ808291.1620-NODE-1620-length-10172-cov-21.497974
2087561	ERZ808291_FASTA_CLST_60	0	sanntis	73594	78701	RiPP	root:Host-associated:Mammals:Digestive system	ERZ808291_FASTA	mgnify	ERZ808291.36-NODE-36-length-89342-cov-4.743244
2087562	ERZ808291_FASTA_CLST_61	11	sanntis	2	4141	Saccharide	root:Host-associated:Mammals:Digestive system	ERZ808291_FASTA	mgnify	ERZ808291.4149-NODE-4149-length-4375-cov-3.233565
2087563	ERZ808291_FASTA_CLST_62	11	sanntis	60	5855	NRP	root:Host-associated:Mammals:Digestive system	ERZ808291_FASTA	mgnify	ERZ808291.2971-NODE-2971-length-5857-cov-2.527232
2087565	ERZ808291_FASTA_CLST_64	0	sanntis	6655	18004	RiPP	root:Host-associated:Mammals:Digestive system	ERZ808291_FASTA	mgnify	ERZ808291.80-NODE-80-length-65674-cov-39.834057
2087566	ERZ808291_FASTA_CLST_65	11	sanntis	1	3991	RiPP	root:Host-associated:Mammals:Digestive system	ERZ808291_FASTA	mgnify	ERZ808291.4615-NODE-4615-length-3992-cov-5.874524
2087567	ERZ808291_FASTA_CLST_66	11	sanntis	1	7418	Polyketide	root:Host-associated:Mammals:Digestive system	ERZ808291_FASTA	mgnify	ERZ808291.2270-NODE-2270-length-7418-cov-11.714383
2087568	ERZ808291_FASTA_CLST_67	10	sanntis	133	10787	Saccharide	root:Host-associated:Mammals:Digestive system	ERZ808291_FASTA	mgnify	ERZ808291.78-NODE-78-length-67245-cov-9.240616
2087569	ERZ808291_FASTA_CLST_68	1	sanntis	7024	8582	Polyketide	root:Host-associated:Mammals:Digestive system	ERZ808291_FASTA	mgnify	ERZ808291.1952-NODE-1952-length-8583-cov-3.205441
2087570	ERZ808291_FASTA_CLST_69	11	sanntis	442	10162	Saccharide	root:Host-associated:Mammals:Digestive system	ERZ808291_FASTA	mgnify	ERZ808291.1624-NODE-1624-length-10164-cov-3.995054
2087571	ERZ808291_FASTA_CLST_70	10	sanntis	3	12583	RiPP	root:Host-associated:Mammals:Digestive system	ERZ808291_FASTA	mgnify	ERZ808291.1127-NODE-1127-length-13657-cov-4.060947
2087573	ERZ808291_FASTA_CLST_72	0	sanntis	10029	28053	Other	root:Host-associated:Mammals:Digestive system	ERZ808291_FASTA	mgnify	ERZ808291.166-NODE-166-length-50356-cov-60.255422
2087574	ERZ808291_FASTA_CLST_73	10	sanntis	3	4885	NRP	root:Host-associated:Mammals:Digestive system	ERZ808291_FASTA	mgnify	ERZ808291.2333-NODE-2333-length-7234-cov-25.602730
2087575	ERZ808291_FASTA_CLST_74	1	sanntis	5634	12998	NRP	root:Host-associated:Mammals:Digestive system	ERZ808291_FASTA	mgnify	ERZ808291.1209-NODE-1209-length-12998-cov-3.095805
2087576	ERZ808291_FASTA_CLST_75	10	sanntis	261	5428	RiPP	root:Host-associated:Mammals:Digestive system	ERZ808291_FASTA	mgnify	ERZ808291.2998-NODE-2998-length-5819-cov-3.707668
2087577	ERZ808291_FASTA_CLST_76	0	sanntis	99995	106120	RiPP	root:Host-associated:Mammals:Digestive system	ERZ808291_FASTA	mgnify	ERZ808291.3-NODE-3-length-158891-cov-7.339029
2087578	ERZ808291_FASTA_CLST_77	11	sanntis	39	11123	Other	root:Host-associated:Mammals:Digestive system	ERZ808291_FASTA	mgnify	ERZ808291.1428-NODE-1428-length-11341-cov-8.060163
2087579	ERZ808291_FASTA_CLST_78	11	sanntis	304	7117	Polyketide	root:Host-associated:Mammals:Digestive system	ERZ808291_FASTA	mgnify	ERZ808291.2245-NODE-2245-length-7483-cov-15.789715
2087580	ERZ808291_FASTA_CLST_79	10	sanntis	3	11037	Saccharide	root:Host-associated:Mammals:Digestive system	ERZ808291_FASTA	mgnify	ERZ808291.1261-NODE-1261-length-12497-cov-43.995821
2087583	ERZ808294_FASTA_CLST_1	10	sanntis	119	12461	Saccharide	root:Host-associated:Mammals:Digestive system	ERZ808294_FASTA	mgnify	ERZ808294.2768-NODE-2768-length-13460-cov-24.791048
2087585	ERZ808294_FASTA_CLST_3	10	sanntis	3	27303	Saccharide	root:Host-associated:Mammals:Digestive system	ERZ808294_FASTA	mgnify	ERZ808294.582-NODE-582-length-39189-cov-4.059539
2087586	ERZ808294_FASTA_CLST_4	0	sanntis	5931	19653	Alkaloid	root:Host-associated:Mammals:Digestive system	ERZ808294_FASTA	mgnify	ERZ808294.1151-NODE-1151-length-26037-cov-4.005542
2087588	ERZ808294_FASTA_CLST_6	10	sanntis	144	3354	Saccharide	root:Host-associated:Mammals:Digestive system	ERZ808294_FASTA	mgnify	ERZ808294.10165-NODE-10165-length-4595-cov-3.314097
2087589	ERZ808294_FASTA_CLST_7	10	sanntis	3	19613	Saccharide	root:Host-associated:Mammals:Digestive system	ERZ808294_FASTA	mgnify	ERZ808294.697-NODE-697-length-35100-cov-8.392124
2087590	ERZ808294_FASTA_CLST_8	0	sanntis	57699	74722	Polyketide	root:Host-associated:Mammals:Digestive system	ERZ808294_FASTA	mgnify	ERZ808294.132-NODE-132-length-85196-cov-9.994773
2087591	ERZ808294_FASTA_CLST_9	0	sanntis	7062	12438	NRP	root:Host-associated:Mammals:Digestive system	ERZ808294_FASTA	mgnify	ERZ808294.2179-NODE-2179-length-16471-cov-11.371101
2087592	ERZ808294_FASTA_CLST_10	11	sanntis	2	6975	Polyketide	root:Host-associated:Mammals:Digestive system	ERZ808294_FASTA	mgnify	ERZ808294.6075-NODE-6075-length-6977-cov-5.249639
2087594	ERZ808294_FASTA_CLST_12	10	sanntis	1	5487	RiPP	root:Host-associated:Mammals:Digestive system	ERZ808294_FASTA	mgnify	ERZ808294.7001-NODE-7001-length-6179-cov-2.103527
2087595	ERZ808294_FASTA_CLST_13	0	sanntis	15042	32358	Saccharide	root:Host-associated:Mammals:Digestive system	ERZ808294_FASTA	mgnify	ERZ808294.798-NODE-798-length-32847-cov-7.300500
2087596	ERZ808294_FASTA_CLST_14	0	sanntis	5786	8513	Polyketide	root:Host-associated:Mammals:Digestive system	ERZ808294_FASTA	mgnify	ERZ808294.4254-NODE-4254-length-9313-cov-2.819075
2087597	ERZ808294_FASTA_CLST_15	0	sanntis	6709	14761	Terpene	root:Host-associated:Mammals:Digestive system	ERZ808294_FASTA	mgnify	ERZ808294.965-NODE-965-length-29007-cov-4.192215
2087601	ERZ808294_FASTA_CLST_19	0	sanntis	24218	37278	Polyketide	root:Host-associated:Mammals:Digestive system	ERZ808294_FASTA	mgnify	ERZ808294.579-NODE-579-length-39252-cov-10.932878
2087606	ERZ808294_FASTA_CLST_24	0	sanntis	27432	39092	Polyketide	root:Host-associated:Mammals:Digestive system	ERZ808294_FASTA	mgnify	ERZ808294.448-NODE-448-length-45169-cov-14.834508
2087607	ERZ808294_FASTA_CLST_25	0	sanntis	10347	14034	RiPP	root:Host-associated:Mammals:Digestive system	ERZ808294_FASTA	mgnify	ERZ808294.1765-NODE-1765-length-19305-cov-3.878753
2087608	ERZ808294_FASTA_CLST_26	0	sanntis	15194	38205	Saccharide	root:Host-associated:Mammals:Digestive system	ERZ808294_FASTA	mgnify	ERZ808294.516-NODE-516-length-42203-cov-7.929842
2087613	ERZ808294_FASTA_CLST_31	0	sanntis	18299	36531	RiPP	root:Host-associated:Mammals:Digestive system	ERZ808294_FASTA	mgnify	ERZ808294.634-NODE-634-length-37642-cov-30.318993
2087614	ERZ808294_FASTA_CLST_32	11	sanntis	3	3046	RiPP	root:Host-associated:Mammals:Digestive system	ERZ808294_FASTA	mgnify	ERZ808294.17141-NODE-17141-length-3048-cov-2.966589
2087616	ERZ808294_FASTA_CLST_34	11	sanntis	667	7480	Polyketide	root:Host-associated:Mammals:Digestive system	ERZ808294_FASTA	mgnify	ERZ808294.5194-NODE-5194-length-7904-cov-100.228437
2087617	ERZ808294_FASTA_CLST_35	11	sanntis	1	11700	Other	root:Host-associated:Mammals:Digestive system	ERZ808294_FASTA	mgnify	ERZ808294.3230-NODE-3230-length-11723-cov-4.643555
2087618	ERZ808294_FASTA_CLST_36	0	sanntis	129329	133304	Terpene	root:Host-associated:Mammals:Digestive system	ERZ808294_FASTA	mgnify	ERZ808294.47-NODE-47-length-134503-cov-15.977099
2087620	ERZ808294_FASTA_CLST_38	11	sanntis	3	3319	NRP	root:Host-associated:Mammals:Digestive system	ERZ808294_FASTA	mgnify	ERZ808294.15313-NODE-15313-length-3319-cov-2.645833
2087623	ERZ808294_FASTA_CLST_41	0	sanntis	28477	54420	Other	root:Host-associated:Mammals:Digestive system	ERZ808294_FASTA	mgnify	ERZ808294.27-NODE-27-length-182514-cov-29.231510
2087625	ERZ808294_FASTA_CLST_43	0	sanntis	94765	101577	RiPP	root:Host-associated:Mammals:Digestive system	ERZ808294_FASTA	mgnify	ERZ808294.82-NODE-82-length-106413-cov-15.457088
2087627	ERZ808294_FASTA_CLST_45	10	sanntis	1	12488	NRP	root:Host-associated:Mammals:Digestive system	ERZ808294_FASTA	mgnify	ERZ808294.2483-NODE-2483-length-14766-cov-3.392359
2087628	ERZ808294_FASTA_CLST_46	10	sanntis	3	7813	Polyketide	root:Host-associated:Mammals:Digestive system	ERZ808294_FASTA	mgnify	ERZ808294.2123-NODE-2123-length-16749-cov-27.907092
2087629	ERZ808294_FASTA_CLST_47	1	sanntis	48515	53456	Polyketide	root:Host-associated:Mammals:Digestive system	ERZ808294_FASTA	mgnify	ERZ808294.320-NODE-320-length-53510-cov-9.094004
2087631	ERZ808294_FASTA_CLST_49	1	sanntis	3470	7370	RiPP	root:Host-associated:Mammals:Digestive system	ERZ808294_FASTA	mgnify	ERZ808294.5673-NODE-5673-length-7372-cov-13.879459
2087632	ERZ808294_FASTA_CLST_50	0	sanntis	73203	98849	Saccharide	root:Host-associated:Mammals:Digestive system	ERZ808294_FASTA	mgnify	ERZ808294.8-NODE-8-length-296828-cov-16.318900
2087633	ERZ808294_FASTA_CLST_51	0	sanntis	113476	195002	Other	root:Host-associated:Mammals:Digestive system	ERZ808294_FASTA	mgnify	ERZ808294.8-NODE-8-length-296828-cov-16.318900
2087634	ERZ808294_FASTA_CLST_52	0	sanntis	227040	235651	NRP	root:Host-associated:Mammals:Digestive system	ERZ808294_FASTA	mgnify	ERZ808294.8-NODE-8-length-296828-cov-16.318900
2087637	ERZ808294_FASTA_CLST_55	10	sanntis	2	3902	RiPP	root:Host-associated:Mammals:Digestive system	ERZ808294_FASTA	mgnify	ERZ808294.11445-NODE-11445-length-4180-cov-2.229818
2087641	ERZ808294_FASTA_CLST_59	10	sanntis	1578	14313	RiPP	root:Host-associated:Mammals:Digestive system	ERZ808294_FASTA	mgnify	ERZ808294.2326-NODE-2326-length-15657-cov-12.870914
2087644	ERZ808294_FASTA_CLST_62	1	sanntis	6337	7558	Polyketide	root:Host-associated:Mammals:Digestive system	ERZ808294_FASTA	mgnify	ERZ808294.5110-NODE-5110-length-7993-cov-3.662635
2087646	ERZ808294_FASTA_CLST_64	10	sanntis	3	2953	Saccharide	root:Host-associated:Mammals:Digestive system	ERZ808294_FASTA	mgnify	ERZ808294.12638-NODE-12638-length-3869-cov-2.865233
2087648	ERZ808294_FASTA_CLST_66	10	sanntis	3	5565	Polyketide	root:Host-associated:Mammals:Digestive system	ERZ808294_FASTA	mgnify	ERZ808294.2582-NODE-2582-length-14308-cov-9.976847
2087649	ERZ808294_FASTA_CLST_67	11	sanntis	1	4688	RiPP	root:Host-associated:Mammals:Digestive system	ERZ808294_FASTA	mgnify	ERZ808294.9876-NODE-9876-length-4690-cov-2.335922
2087652	ERZ808294_FASTA_CLST_70	11	sanntis	3	4430	Polyketide	root:Host-associated:Mammals:Digestive system	ERZ808294_FASTA	mgnify	ERZ808294.10628-NODE-10628-length-4432-cov-132.788897
2087654	ERZ808294_FASTA_CLST_72	11	sanntis	3	3973	NRP	root:Host-associated:Mammals:Digestive system	ERZ808294_FASTA	mgnify	ERZ808294.12231-NODE-12231-length-3975-cov-4.192347
2087656	ERZ808294_FASTA_CLST_74	11	sanntis	77	11465	NRP	root:Host-associated:Mammals:Digestive system	ERZ808294_FASTA	mgnify	ERZ808294.3319-NODE-3319-length-11466-cov-3.742967
2087658	ERZ808294_FASTA_CLST_76	11	sanntis	1	11309	NRP	root:Host-associated:Mammals:Digestive system	ERZ808294_FASTA	mgnify	ERZ808294.3383-NODE-3383-length-11310-cov-2.767481
2087661	ERZ808294_FASTA_CLST_79	1	sanntis	3759	7996	Saccharide	root:Host-associated:Mammals:Digestive system	ERZ808294_FASTA	mgnify	ERZ808294.5059-NODE-5059-length-8067-cov-2.543060
2087662	ERZ808294_FASTA_CLST_80	0	sanntis	5471	16508	Saccharide	root:Host-associated:Mammals:Digestive system	ERZ808294_FASTA	mgnify	ERZ808294.1690-NODE-1690-length-19920-cov-15.565316
2087663	ERZ808294_FASTA_CLST_81	11	sanntis	3	5008	Polyketide	root:Host-associated:Mammals:Digestive system	ERZ808294_FASTA	mgnify	ERZ808294.9078-NODE-9078-length-5010-cov-6.409485
2087665	ERZ808294_FASTA_CLST_83	11	sanntis	104	4362	RiPP	root:Host-associated:Mammals:Digestive system	ERZ808294_FASTA	mgnify	ERZ808294.10847-NODE-10847-length-4363-cov-5.913881
2087667	ERZ808294_FASTA_CLST_85	0	sanntis	11644	16308	RiPP	root:Host-associated:Mammals:Digestive system	ERZ808294_FASTA	mgnify	ERZ808294.1919-NODE-1919-length-18158-cov-4.991825
2087668	ERZ808294_FASTA_CLST_86	10	sanntis	128	7024	Other	root:Host-associated:Mammals:Digestive system	ERZ808294_FASTA	mgnify	ERZ808294.5714-NODE-5714-length-7326-cov-4.125980
2087670	ERZ808294_FASTA_CLST_88	0	sanntis	21757	26536	RiPP	root:Host-associated:Mammals:Digestive system	ERZ808294_FASTA	mgnify	ERZ808294.1112-NODE-1112-length-26680-cov-7.377953
2087671	ERZ808294_FASTA_CLST_89	10	sanntis	1	6816	NRP	root:Host-associated:Mammals:Digestive system	ERZ808294_FASTA	mgnify	ERZ808294.5828-NODE-5828-length-7189-cov-3.366134
2087672	ERZ808294_FASTA_CLST_90	0	sanntis	12539	37778	Other	root:Host-associated:Mammals:Digestive system	ERZ808294_FASTA	mgnify	ERZ808294.611-NODE-611-length-38369-cov-23.103122
2087674	ERZ808294_FASTA_CLST_92	10	sanntis	1	4144	RiPP	root:Host-associated:Mammals:Digestive system	ERZ808294_FASTA	mgnify	ERZ808294.7812-NODE-7812-length-5634-cov-2.670013
2087676	ERZ808294_FASTA_CLST_94	0	sanntis	5513	16245	RiPP	root:Host-associated:Mammals:Digestive system	ERZ808294_FASTA	mgnify	ERZ808294.2081-NODE-2081-length-16995-cov-8.087426
2087677	ERZ808294_FASTA_CLST_95	0	sanntis	8210	11295	Other	root:Host-associated:Mammals:Digestive system	ERZ808294_FASTA	mgnify	ERZ808294.2525-NODE-2525-length-14592-cov-4.440462
2087678	ERZ808294_FASTA_CLST_96	0	sanntis	190822	193296	RiPP	root:Host-associated:Mammals:Digestive system	ERZ808294_FASTA	mgnify	ERZ808294.4-NODE-4-length-455930-cov-16.139556
2087681	ERZ808294_FASTA_CLST_99	0	sanntis	7791	17646	Polyketide	root:Host-associated:Mammals:Digestive system	ERZ808294_FASTA	mgnify	ERZ808294.1945-NODE-1945-length-17954-cov-15.553606
2087683	ERZ808294_FASTA_CLST_101	0	sanntis	6518	8646	RiPP	root:Host-associated:Mammals:Digestive system	ERZ808294_FASTA	mgnify	ERZ808294.4019-NODE-4019-length-9780-cov-29.802674
2087684	ERZ808294_FASTA_CLST_102	11	sanntis	2	7860	Saccharide	root:Host-associated:Mammals:Digestive system	ERZ808294_FASTA	mgnify	ERZ808294.5234-NODE-5234-length-7862-cov-2.845139
2087685	ERZ808294_FASTA_CLST_103	10	sanntis	3	9681	RiPP	root:Host-associated:Mammals:Digestive system	ERZ808294_FASTA	mgnify	ERZ808294.1951-NODE-1951-length-17923-cov-12.196105
2087687	ERZ808294_FASTA_CLST_105	10	sanntis	388	3274	Other	root:Host-associated:Mammals:Digestive system	ERZ808294_FASTA	mgnify	ERZ808294.14269-NODE-14269-length-3514-cov-8.192541
2087688	ERZ808294_FASTA_CLST_106	1	sanntis	16544	29952	Saccharide	root:Host-associated:Mammals:Digestive system	ERZ808294_FASTA	mgnify	ERZ808294.920-NODE-920-length-29953-cov-9.165463
2087690	ERZ808294_FASTA_CLST_108	10	sanntis	3	6479	RiPP	root:Host-associated:Mammals:Digestive system	ERZ808294_FASTA	mgnify	ERZ808294.189-NODE-189-length-69758-cov-5.382050
2087692	ERZ808294_FASTA_CLST_110	0	sanntis	34398	68867	Other	root:Host-associated:Mammals:Digestive system	ERZ808294_FASTA	mgnify	ERZ808294.102-NODE-102-length-95082-cov-4.858146
2087695	ERZ808294_FASTA_CLST_113	11	sanntis	3	11454	Other	root:Host-associated:Mammals:Digestive system	ERZ808294_FASTA	mgnify	ERZ808294.3323-NODE-3323-length-11454-cov-16.599000
2087697	ERZ808294_FASTA_CLST_115	0	sanntis	27412	31080	RiPP	root:Host-associated:Mammals:Digestive system	ERZ808294_FASTA	mgnify	ERZ808294.215-NODE-215-length-65016-cov-4.831191
2087699	ERZ808294_FASTA_CLST_117	1	sanntis	4627	13402	Other	root:Host-associated:Mammals:Digestive system	ERZ808294_FASTA	mgnify	ERZ808294.2777-NODE-2777-length-13403-cov-8.382230
2087700	ERZ808294_FASTA_CLST_118	11	sanntis	89	3338	NRP	root:Host-associated:Mammals:Digestive system	ERZ808294_FASTA	mgnify	ERZ808294.15195-NODE-15195-length-3338-cov-2.265611
2087701	ERZ808294_FASTA_CLST_119	10	sanntis	3	1202	NRP	root:Host-associated:Mammals:Digestive system	ERZ808294_FASTA	mgnify	ERZ808294.12054-NODE-12054-length-4021-cov-2.756430
2087703	ERZ808294_FASTA_CLST_121	1	sanntis	19841	24304	Other	root:Host-associated:Mammals:Digestive system	ERZ808294_FASTA	mgnify	ERZ808294.1274-NODE-1274-length-24304-cov-12.630088
2087704	ERZ808294_FASTA_CLST_122	10	sanntis	3	9061	Saccharide	root:Host-associated:Mammals:Digestive system	ERZ808294_FASTA	mgnify	ERZ808294.2083-NODE-2083-length-16992-cov-14.308909
2087705	ERZ808294_FASTA_CLST_123	0	sanntis	2870	4498	RiPP	root:Host-associated:Mammals:Digestive system	ERZ808294_FASTA	mgnify	ERZ808294.9779-NODE-9779-length-4721-cov-7.122375
2087706	ERZ808294_FASTA_CLST_124	10	sanntis	1	19499	Other	root:Host-associated:Mammals:Digestive system	ERZ808294_FASTA	mgnify	ERZ808294.820-NODE-820-length-32316-cov-8.994668
2087708	ERZ808294_FASTA_CLST_126	10	sanntis	2	15339	NRP	root:Host-associated:Mammals:Digestive system	ERZ808294_FASTA	mgnify	ERZ808294.2103-NODE-2103-length-16881-cov-4.903958
2087709	ERZ808294_FASTA_CLST_127	0	sanntis	33775	48226	Other	root:Host-associated:Mammals:Digestive system	ERZ808294_FASTA	mgnify	ERZ808294.353-NODE-353-length-51412-cov-14.417392
2087710	ERZ808294_FASTA_CLST_128	0	sanntis	22233	27857	RiPP	root:Host-associated:Mammals:Digestive system	ERZ808294_FASTA	mgnify	ERZ808294.359-NODE-359-length-50679-cov-4.552327
2087711	ERZ808294_FASTA_CLST_129	0	sanntis	9907	19305	RiPP	root:Host-associated:Mammals:Digestive system	ERZ808294_FASTA	mgnify	ERZ808294.1537-NODE-1537-length-21333-cov-32.335464
2087712	ERZ808294_FASTA_CLST_130	1	sanntis	26415	44260	Saccharide	root:Host-associated:Mammals:Digestive system	ERZ808294_FASTA	mgnify	ERZ808294.466-NODE-466-length-44262-cov-19.324496
2087714	ERZ808294_FASTA_CLST_132	10	sanntis	2	9659	Saccharide	root:Host-associated:Mammals:Digestive system	ERZ808294_FASTA	mgnify	ERZ808294.1905-NODE-1905-length-18251-cov-3.653990
2087715	ERZ808294_FASTA_CLST_133	1	sanntis	28074	45868	Other	root:Host-associated:Mammals:Digestive system	ERZ808294_FASTA	mgnify	ERZ808294.427-NODE-427-length-46230-cov-16.499296
2087717	ERZ808294_FASTA_CLST_135	10	sanntis	64	9408	Other	root:Host-associated:Mammals:Digestive system	ERZ808294_FASTA	mgnify	ERZ808294.3954-NODE-3954-length-9949-cov-8.561047
2087719	ERZ808294_FASTA_CLST_137	11	sanntis	1	3701	NRP	root:Host-associated:Mammals:Digestive system	ERZ808294_FASTA	mgnify	ERZ808294.13379-NODE-13379-length-3702-cov-3.076501
2087722	ERZ808294_FASTA_CLST_140	11	sanntis	2	3768	NRP	root:Host-associated:Mammals:Digestive system	ERZ808294_FASTA	mgnify	ERZ808294.13067-NODE-13067-length-3768-cov-2.714247
2087723	ERZ808294_FASTA_CLST_141	11	sanntis	3	5975	Saccharide	root:Host-associated:Mammals:Digestive system	ERZ808294_FASTA	mgnify	ERZ808294.7290-NODE-7290-length-5976-cov-2.353656
2087724	ERZ808294_FASTA_CLST_142	0	sanntis	210332	212993	Other	root:Host-associated:Mammals:Digestive system	ERZ808294_FASTA	mgnify	ERZ808294.6-NODE-6-length-315270-cov-6.816465
2087725	ERZ808294_FASTA_CLST_143	0	sanntis	18737	24846	Terpene	root:Host-associated:Mammals:Digestive system	ERZ808294_FASTA	mgnify	ERZ808294.878-NODE-878-length-31069-cov-4.194299
2087727	ERZ808294_FASTA_CLST_145	11	sanntis	60	4895	Other	root:Host-associated:Mammals:Digestive system	ERZ808294_FASTA	mgnify	ERZ808294.9350-NODE-9350-length-4897-cov-2.287691
2087729	ERZ808294_FASTA_CLST_147	10	sanntis	240	5333	Polyketide	root:Host-associated:Mammals:Digestive system	ERZ808294_FASTA	mgnify	ERZ808294.2747-NODE-2747-length-13558-cov-125.876472
2087732	ERZ808294_FASTA_CLST_150	1	sanntis	6960	23588	Polyketide	root:Host-associated:Mammals:Digestive system	ERZ808294_FASTA	mgnify	ERZ808294.1324-NODE-1324-length-23589-cov-4.191255
2087734	ERZ808294_FASTA_CLST_152	10	sanntis	1	11245	Saccharide	root:Host-associated:Mammals:Digestive system	ERZ808294_FASTA	mgnify	ERZ808294.1628-NODE-1628-length-20474-cov-4.197071
2087735	ERZ808294_FASTA_CLST_153	11	sanntis	187	5459	Other	root:Host-associated:Mammals:Digestive system	ERZ808294_FASTA	mgnify	ERZ808294.8127-NODE-8127-length-5461-cov-2.588605
2087736	ERZ808294_FASTA_CLST_154	0	sanntis	7319	28961	Saccharide	root:Host-associated:Mammals:Digestive system	ERZ808294_FASTA	mgnify	ERZ808294.881-NODE-881-length-30982-cov-25.975135
2087738	ERZ808294_FASTA_CLST_156	10	sanntis	2	9679	RiPP	root:Host-associated:Mammals:Digestive system	ERZ808294_FASTA	mgnify	ERZ808294.547-NODE-547-length-40470-cov-12.628282
2087741	ERZ808294_FASTA_CLST_159	0	sanntis	40066	47409	RiPP	root:Host-associated:Mammals:Digestive system	ERZ808294_FASTA	mgnify	ERZ808294.127-NODE-127-length-86378-cov-15.986064
2087743	ERZ808294_FASTA_CLST_161	10	sanntis	2	2375	Polyketide	root:Host-associated:Mammals:Digestive system	ERZ808294_FASTA	mgnify	ERZ808294.16043-NODE-16043-length-3201-cov-2.034965
2087745	ERZ808294_FASTA_CLST_163	0	sanntis	15942	31674	RiPP	root:Host-associated:Mammals:Digestive system	ERZ808294_FASTA	mgnify	ERZ808294.455-NODE-455-length-44940-cov-5.374914
2087746	ERZ808294_FASTA_CLST_164	10	sanntis	59	17511	Saccharide	root:Host-associated:Mammals:Digestive system	ERZ808294_FASTA	mgnify	ERZ808294.1897-NODE-1897-length-18330-cov-5.394583
2087750	ERZ808294_FASTA_CLST_168	10	sanntis	126	24233	Saccharide	root:Host-associated:Mammals:Digestive system	ERZ808294_FASTA	mgnify	ERZ808294.332-NODE-332-length-52718-cov-9.139643
2087751	ERZ808294_FASTA_CLST_169	11	sanntis	3	5625	Other	root:Host-associated:Mammals:Digestive system	ERZ808294_FASTA	mgnify	ERZ808294.7823-NODE-7823-length-5627-cov-10.812096
2087753	ERZ808294_FASTA_CLST_171	11	sanntis	196	20197	Saccharide	root:Host-associated:Mammals:Digestive system	ERZ808294_FASTA	mgnify	ERZ808294.1637-NODE-1637-length-20324-cov-5.689822
2087757	ERZ808294_FASTA_CLST_175	1	sanntis	9225	15783	Other	root:Host-associated:Mammals:Digestive system	ERZ808294_FASTA	mgnify	ERZ808294.2264-NODE-2264-length-15988-cov-3.381535
2087758	ERZ808294_FASTA_CLST_176	0	sanntis	131621	138219	Saccharide	root:Host-associated:Mammals:Digestive system	ERZ808294_FASTA	mgnify	ERZ808294.32-NODE-32-length-170999-cov-11.124204
2087759	ERZ808294_FASTA_CLST_177	10	sanntis	3	6914	RiPP	root:Host-associated:Mammals:Digestive system	ERZ808294_FASTA	mgnify	ERZ808294.5103-NODE-5103-length-8002-cov-13.732855
2087760	ERZ808294_FASTA_CLST_178	0	sanntis	35649	47441	RiPP	root:Host-associated:Mammals:Digestive system	ERZ808294_FASTA	mgnify	ERZ808294.100-NODE-100-length-95832-cov-4.945791
2087763	ERZ808294_FASTA_CLST_181	11	sanntis	3	5012	RiPP	root:Host-associated:Mammals:Digestive system	ERZ808294_FASTA	mgnify	ERZ808294.9074-NODE-9074-length-5012-cov-2.758322
2087764	ERZ808294_FASTA_CLST_182	10	sanntis	2	7276	RiPP	root:Host-associated:Mammals:Digestive system	ERZ808294_FASTA	mgnify	ERZ808294.1424-NODE-1424-length-22454-cov-13.497522
2087766	ERZ808294_FASTA_CLST_184	1	sanntis	19161	31147	Polyketide	root:Host-associated:Mammals:Digestive system	ERZ808294_FASTA	mgnify	ERZ808294.871-NODE-871-length-31149-cov-11.464752
2087768	ERZ808294_FASTA_CLST_186	11	sanntis	1	3629	NRP	root:Host-associated:Mammals:Digestive system	ERZ808294_FASTA	mgnify	ERZ808294.13731-NODE-13731-length-3629-cov-2.455232
2087770	ERZ808294_FASTA_CLST_188	10	sanntis	3	5142	Saccharide	root:Host-associated:Mammals:Digestive system	ERZ808294_FASTA	mgnify	ERZ808294.7831-NODE-7831-length-5622-cov-2.966230
2087771	ERZ808294_FASTA_CLST_189	0	sanntis	8099	12142	Polyketide	root:Host-associated:Mammals:Digestive system	ERZ808294_FASTA	mgnify	ERZ808294.1388-NODE-1388-length-22867-cov-6.338199
2087772	ERZ808294_FASTA_CLST_190	1	sanntis	6872	12355	RiPP	root:Host-associated:Mammals:Digestive system	ERZ808294_FASTA	mgnify	ERZ808294.3050-NODE-3050-length-12357-cov-2.645342
2087773	ERZ808294_FASTA_CLST_191	10	sanntis	3	3655	Polyketide	root:Host-associated:Mammals:Digestive system	ERZ808294_FASTA	mgnify	ERZ808294.6545-NODE-6545-length-6549-cov-120.773791
2087775	ERZ808294_FASTA_CLST_193	11	sanntis	2	3930	RiPP	root:Host-associated:Mammals:Digestive system	ERZ808294_FASTA	mgnify	ERZ808294.12391-NODE-12391-length-3931-cov-3.177503
2087780	ERZ808294_FASTA_CLST_198	11	sanntis	161	4137	Other	root:Host-associated:Mammals:Digestive system	ERZ808294_FASTA	mgnify	ERZ808294.11302-NODE-11302-length-4225-cov-5.324221
2087781	ERZ808294_FASTA_CLST_199	10	sanntis	3	8323	Polyketide	root:Host-associated:Mammals:Digestive system	ERZ808294_FASTA	mgnify	ERZ808294.2575-NODE-2575-length-14339-cov-6.313498
2087783	ERZ808294_FASTA_CLST_201	1	sanntis	3208	5989	Other	root:Host-associated:Mammals:Digestive system	ERZ808294_FASTA	mgnify	ERZ808294.7265-NODE-7265-length-5997-cov-15.039044
2087784	ERZ808294_FASTA_CLST_202	0	sanntis	6782	16023	Polyketide	root:Host-associated:Mammals:Digestive system	ERZ808294_FASTA	mgnify	ERZ808294.1019-NODE-1019-length-28153-cov-4.034131
2087785	ERZ808294_FASTA_CLST_203	10	sanntis	106	2985	RiPP	root:Host-associated:Mammals:Digestive system	ERZ808294_FASTA	mgnify	ERZ808294.16973-NODE-16973-length-3071-cov-3.497679
2087787	ERZ808294_FASTA_CLST_205	0	sanntis	7887	16539	RiPP	root:Host-associated:Mammals:Digestive system	ERZ808294_FASTA	mgnify	ERZ808294.1437-NODE-1437-length-22300-cov-21.254709
2087788	ERZ808294_FASTA_CLST_206	10	sanntis	18	3011	RiPP	root:Host-associated:Mammals:Digestive system	ERZ808294_FASTA	mgnify	ERZ808294.14113-NODE-14113-length-3545-cov-20.249570
2087789	ERZ808294_FASTA_CLST_207	0	sanntis	17959	24946	NRP	root:Host-associated:Mammals:Digestive system	ERZ808294_FASTA	mgnify	ERZ808294.1176-NODE-1176-length-25667-cov-4.509878
2087790	ERZ808294_FASTA_CLST_208	0	sanntis	14660	19402	RiPP	root:Host-associated:Mammals:Digestive system	ERZ808294_FASTA	mgnify	ERZ808294.772-NODE-772-length-33318-cov-10.908126
2087791	ERZ808294_FASTA_CLST_209	10	sanntis	3	5023	NRP	root:Host-associated:Mammals:Digestive system	ERZ808294_FASTA	mgnify	ERZ808294.8402-NODE-8402-length-5323-cov-3.386295
2087792	ERZ808294_FASTA_CLST_210	0	sanntis	43323	57245	NRP|Polyketide	root:Host-associated:Mammals:Digestive system	ERZ808294_FASTA	mgnify	ERZ808294.167-NODE-167-length-73495-cov-15.636465
2087793	ERZ808294_FASTA_CLST_211	11	sanntis	119	7969	Polyketide	root:Host-associated:Mammals:Digestive system	ERZ808294_FASTA	mgnify	ERZ808294.5123-NODE-5123-length-7970-cov-10.891598
2087796	ERZ808294_FASTA_CLST_214	10	sanntis	293	12428	Polyketide	root:Host-associated:Mammals:Digestive system	ERZ808294_FASTA	mgnify	ERZ808294.2979-NODE-2979-length-12586-cov-3.903759
2087797	ERZ808294_FASTA_CLST_215	0	sanntis	165380	219756	Saccharide	root:Host-associated:Mammals:Digestive system	ERZ808294_FASTA	mgnify	ERZ808294.2-NODE-2-length-532550-cov-15.024023
2087798	ERZ808294_FASTA_CLST_216	10	sanntis	1	2490	NRP|Saccharide	root:Host-associated:Mammals:Digestive system	ERZ808294_FASTA	mgnify	ERZ808294.7749-NODE-7749-length-5680-cov-2.432356
2087801	ERZ808294_FASTA_CLST_219	11	sanntis	1	11470	Other	root:Host-associated:Mammals:Digestive system	ERZ808294_FASTA	mgnify	ERZ808294.3317-NODE-3317-length-11471-cov-4.298266
2087802	ERZ808294_FASTA_CLST_220	10	sanntis	1	5657	NRP	root:Host-associated:Mammals:Digestive system	ERZ808294_FASTA	mgnify	ERZ808294.6189-NODE-6189-length-6866-cov-3.335193
2087808	ERZ808294_FASTA_CLST_226	11	sanntis	1	3241	NRP	root:Host-associated:Mammals:Digestive system	ERZ808294_FASTA	mgnify	ERZ808294.15466-NODE-15466-length-3292-cov-2.538770
2087809	ERZ808294_FASTA_CLST_227	1	sanntis	5517	16380	RiPP	root:Host-associated:Mammals:Digestive system	ERZ808294_FASTA	mgnify	ERZ808294.2201-NODE-2201-length-16381-cov-8.984136
2087810	ERZ808294_FASTA_CLST_228	10	sanntis	1	11492	Saccharide	root:Host-associated:Mammals:Digestive system	ERZ808294_FASTA	mgnify	ERZ808294.377-NODE-377-length-49707-cov-4.060441
2087812	ERZ808294_FASTA_CLST_230	10	sanntis	181	3995	Other	root:Host-associated:Mammals:Digestive system	ERZ808294_FASTA	mgnify	ERZ808294.11594-NODE-11594-length-4143-cov-26.533513
2087814	ERZ808294_FASTA_CLST_232	10	sanntis	3	2421	NRP	root:Host-associated:Mammals:Digestive system	ERZ808294_FASTA	mgnify	ERZ808294.2549-NODE-2549-length-14485-cov-11.429175
2087815	ERZ808294_FASTA_CLST_233	10	sanntis	3	10917	Other	root:Host-associated:Mammals:Digestive system	ERZ808294_FASTA	mgnify	ERZ808294.804-NODE-804-length-32695-cov-12.920803
2087817	ERZ808294_FASTA_CLST_235	10	sanntis	560	7103	NRP|Other|Polyketide	root:Host-associated:Mammals:Digestive system	ERZ808294_FASTA	mgnify	ERZ808294.23-NODE-23-length-195892-cov-7.390034
2087819	ERZ808294_FASTA_CLST_237	11	sanntis	1	7897	Saccharide	root:Host-associated:Mammals:Digestive system	ERZ808294_FASTA	mgnify	ERZ808294.5090-NODE-5090-length-8022-cov-3.221413
2087820	ERZ808294_FASTA_CLST_238	0	sanntis	69928	81265	NRP|Polyketide	root:Host-associated:Mammals:Digestive system	ERZ808294_FASTA	mgnify	ERZ808294.31-NODE-31-length-172265-cov-17.379630
2087821	ERZ808294_FASTA_CLST_239	0	sanntis	15294	27936	NRP	root:Host-associated:Mammals:Digestive system	ERZ808294_FASTA	mgnify	ERZ808294.83-NODE-83-length-105168-cov-15.722071
2087822	ERZ808294_FASTA_CLST_240	0	sanntis	66309	91662	Other	root:Host-associated:Mammals:Digestive system	ERZ808294_FASTA	mgnify	ERZ808294.83-NODE-83-length-105168-cov-15.722071
2087827	ERZ808294_FASTA_CLST_245	11	sanntis	1	3103	RiPP	root:Host-associated:Mammals:Digestive system	ERZ808294_FASTA	mgnify	ERZ808294.16712-NODE-16712-length-3105-cov-3.872787
2087828	ERZ808294_FASTA_CLST_246	1	sanntis	7452	18764	NRP|Other|Polyketide	root:Host-associated:Mammals:Digestive system	ERZ808294_FASTA	mgnify	ERZ808294.1821-NODE-1821-length-18892-cov-7.751181
2087830	ERZ808294_FASTA_CLST_248	10	sanntis	3	7903	RiPP	root:Host-associated:Mammals:Digestive system	ERZ808294_FASTA	mgnify	ERZ808294.2317-NODE-2317-length-15701-cov-4.191742
2087831	ERZ808294_FASTA_CLST_249	10	sanntis	119	2096	NRP	root:Host-associated:Mammals:Digestive system	ERZ808294_FASTA	mgnify	ERZ808294.648-NODE-648-length-36937-cov-4.988016
2087832	ERZ808294_FASTA_CLST_250	11	sanntis	1	12418	Other	root:Host-associated:Mammals:Digestive system	ERZ808294_FASTA	mgnify	ERZ808294.3032-NODE-3032-length-12420-cov-84.816660
2087834	ERZ808294_FASTA_CLST_252	0	sanntis	35491	36442	RiPP	root:Host-associated:Mammals:Digestive system	ERZ808294_FASTA	mgnify	ERZ808294.196-NODE-196-length-68228-cov-32.353424
2087835	ERZ808294_FASTA_CLST_253	0	sanntis	28218	30810	RiPP	root:Host-associated:Mammals:Digestive system	ERZ808294_FASTA	mgnify	ERZ808294.10-NODE-10-length-278256-cov-16.475070
2087837	ERZ808294_FASTA_CLST_255	11	sanntis	114	4812	RiPP	root:Host-associated:Mammals:Digestive system	ERZ808294_FASTA	mgnify	ERZ808294.8389-NODE-8389-length-5331-cov-4.760425
2087838	ERZ808294_FASTA_CLST_256	11	sanntis	2	4183	Saccharide	root:Host-associated:Mammals:Digestive system	ERZ808294_FASTA	mgnify	ERZ808294.11079-NODE-11079-length-4290-cov-2.941677
2087845	ERZ808294_FASTA_CLST_263	11	sanntis	1	3208	Polyketide	root:Host-associated:Mammals:Digestive system	ERZ808294_FASTA	mgnify	ERZ808294.15996-NODE-15996-length-3209-cov-2.352885
2087847	ERZ808294_FASTA_CLST_265	0	sanntis	3578	9603	RiPP	root:Host-associated:Mammals:Digestive system	ERZ808294_FASTA	mgnify	ERZ808294.3012-NODE-3012-length-12477-cov-23.564241
2087849	ERZ808294_FASTA_CLST_267	11	sanntis	2	14200	NRP	root:Host-associated:Mammals:Digestive system	ERZ808294_FASTA	mgnify	ERZ808294.2571-NODE-2571-length-14349-cov-3.394151
2087853	ERZ808294_FASTA_CLST_271	11	sanntis	192	15221	Saccharide	root:Host-associated:Mammals:Digestive system	ERZ808294_FASTA	mgnify	ERZ808294.2369-NODE-2369-length-15393-cov-12.708241
2087854	ERZ808294_FASTA_CLST_272	0	sanntis	4615	8451	NRP	root:Host-associated:Mammals:Digestive system	ERZ808294_FASTA	mgnify	ERZ808294.3755-NODE-3755-length-10389-cov-18.458487
2087855	ERZ808294_FASTA_CLST_273	0	sanntis	35896	40731	Terpene	root:Host-associated:Mammals:Digestive system	ERZ808294_FASTA	mgnify	ERZ808294.104-NODE-104-length-93062-cov-7.105723
2087858	ERZ808294_FASTA_CLST_276	0	sanntis	8403	16538	NRP	root:Host-associated:Mammals:Digestive system	ERZ808294_FASTA	mgnify	ERZ808294.1718-NODE-1718-length-19727-cov-98.405704
2087859	ERZ808294_FASTA_CLST_277	10	sanntis	2	11104	NRP	root:Host-associated:Mammals:Digestive system	ERZ808294_FASTA	mgnify	ERZ808294.2254-NODE-2254-length-16054-cov-30.792425
2089342	ERZ14425196_FASTA_CLST_0	10	sanntis	104	5351	Other	root:Host-associated:Mammals:Gastrointestinal tract:Intestine:Fecal	ERZ14425196_FASTA	mgnify	ERZ14425196.3304-NODE-3304-length-8558-cov-4.966012
2089343	ERZ14425196_FASTA_CLST_1	0	sanntis	18143	25993	Saccharide	root:Host-associated:Mammals:Gastrointestinal tract:Intestine:Fecal	ERZ14425196_FASTA	mgnify	ERZ14425196.882-NODE-882-length-33176-cov-57.592011
2089344	ERZ14425196_FASTA_CLST_2	11	sanntis	444	21587	Other	root:Host-associated:Mammals:Gastrointestinal tract:Intestine:Fecal	ERZ14425196_FASTA	mgnify	ERZ14425196.1339-NODE-1339-length-21589-cov-43.841367
2089346	ERZ14425196_FASTA_CLST_4	11	sanntis	1	10830	Saccharide	root:Host-associated:Mammals:Gastrointestinal tract:Intestine:Fecal	ERZ14425196_FASTA	mgnify	ERZ14425196.2615-NODE-2615-length-10830-cov-4.110534
2089347	ERZ14425196_FASTA_CLST_5	0	sanntis	7286	25256	Saccharide	root:Host-associated:Mammals:Gastrointestinal tract:Intestine:Fecal	ERZ14425196_FASTA	mgnify	ERZ14425196.479-NODE-479-length-56279-cov-102.235344
2089348	ERZ14425196_FASTA_CLST_6	0	sanntis	18151	32094	RiPP	root:Host-associated:Mammals:Gastrointestinal tract:Intestine:Fecal	ERZ14425196_FASTA	mgnify	ERZ14425196.788-NODE-788-length-37066-cov-128.348788
2089350	ERZ14425196_FASTA_CLST_8	0	sanntis	31405	64645	Other	root:Host-associated:Mammals:Gastrointestinal tract:Intestine:Fecal	ERZ14425196_FASTA	mgnify	ERZ14425196.34-NODE-34-length-205469-cov-34.170475
2089352	ERZ14425196_FASTA_CLST_10	1	sanntis	40637	63312	RiPP	root:Host-associated:Mammals:Gastrointestinal tract:Intestine:Fecal	ERZ14425196_FASTA	mgnify	ERZ14425196.397-NODE-397-length-63312-cov-57.325719
2089353	ERZ14425196_FASTA_CLST_11	10	sanntis	3	5352	Saccharide	root:Host-associated:Mammals:Gastrointestinal tract:Intestine:Fecal	ERZ14425196_FASTA	mgnify	ERZ14425196.5213-NODE-5213-length-5438-cov-6.277912
2089354	ERZ14425196_FASTA_CLST_12	10	sanntis	276	13898	Saccharide	root:Host-associated:Mammals:Gastrointestinal tract:Intestine:Fecal	ERZ14425196_FASTA	mgnify	ERZ14425196.1950-NODE-1950-length-14799-cov-4.222124
2089355	ERZ14425196_FASTA_CLST_13	0	sanntis	15060	23476	NRP|Saccharide	root:Host-associated:Mammals:Gastrointestinal tract:Intestine:Fecal	ERZ14425196_FASTA	mgnify	ERZ14425196.410-NODE-410-length-61811-cov-118.607342
2089356	ERZ14425196_FASTA_CLST_14	10	sanntis	3	11365	Polyketide	root:Host-associated:Mammals:Gastrointestinal tract:Intestine:Fecal	ERZ14425196_FASTA	mgnify	ERZ14425196.1997-NODE-1997-length-14376-cov-6.330284
2089357	ERZ14425196_FASTA_CLST_15	0	sanntis	7064	18362	Polyketide	root:Host-associated:Mammals:Gastrointestinal tract:Intestine:Fecal	ERZ14425196_FASTA	mgnify	ERZ14425196.1490-NODE-1490-length-19327-cov-49.875675
2089358	ERZ14425196_FASTA_CLST_16	11	sanntis	41	8526	Saccharide	root:Host-associated:Mammals:Gastrointestinal tract:Intestine:Fecal	ERZ14425196_FASTA	mgnify	ERZ14425196.3211-NODE-3211-length-8829-cov-75.817187
2089360	ERZ14425196_FASTA_CLST_18	11	sanntis	1	4159	Polyketide	root:Host-associated:Mammals:Gastrointestinal tract:Intestine:Fecal	ERZ14425196_FASTA	mgnify	ERZ14425196.7070-NODE-7070-length-4164-cov-11.070820
2089361	ERZ14425196_FASTA_CLST_19	0	sanntis	30194	50961	Saccharide	root:Host-associated:Mammals:Gastrointestinal tract:Intestine:Fecal	ERZ14425196_FASTA	mgnify	ERZ14425196.199-NODE-199-length-96011-cov-82.879236
2089362	ERZ14425196_FASTA_CLST_20	0	sanntis	64221	68732	RiPP	root:Host-associated:Mammals:Gastrointestinal tract:Intestine:Fecal	ERZ14425196_FASTA	mgnify	ERZ14425196.199-NODE-199-length-96011-cov-82.879236
2089363	ERZ14425196_FASTA_CLST_21	10	sanntis	2	30760	Other	root:Host-associated:Mammals:Gastrointestinal tract:Intestine:Fecal	ERZ14425196_FASTA	mgnify	ERZ14425196.778-NODE-778-length-37313-cov-49.029282
2089364	ERZ14425196_FASTA_CLST_22	11	sanntis	3	20164	Saccharide	root:Host-associated:Mammals:Gastrointestinal tract:Intestine:Fecal	ERZ14425196_FASTA	mgnify	ERZ14425196.1424-NODE-1424-length-20314-cov-35.634829
2089365	ERZ14425196_FASTA_CLST_23	0	sanntis	21380	40015	Other	root:Host-associated:Mammals:Gastrointestinal tract:Intestine:Fecal	ERZ14425196_FASTA	mgnify	ERZ14425196.173-NODE-173-length-103535-cov-8.700841
2089366	ERZ14425196_FASTA_CLST_24	11	sanntis	2	3813	RiPP	root:Host-associated:Mammals:Gastrointestinal tract:Intestine:Fecal	ERZ14425196_FASTA	mgnify	ERZ14425196.7842-NODE-7842-length-3813-cov-3.430548
2089367	ERZ14425196_FASTA_CLST_25	11	sanntis	3	10020	Polyketide	root:Host-associated:Mammals:Gastrointestinal tract:Intestine:Fecal	ERZ14425196_FASTA	mgnify	ERZ14425196.2829-NODE-2829-length-10020-cov-4.776719
2089369	ERZ14425196_FASTA_CLST_27	0	sanntis	13521	21277	RiPP	root:Host-associated:Mammals:Gastrointestinal tract:Intestine:Fecal	ERZ14425196_FASTA	mgnify	ERZ14425196.229-NODE-229-length-89023-cov-35.502192
2089371	ERZ14425196_FASTA_CLST_29	0	sanntis	21962	35150	Other	root:Host-associated:Mammals:Gastrointestinal tract:Intestine:Fecal	ERZ14425196_FASTA	mgnify	ERZ14425196.81-NODE-81-length-142209-cov-8.178004
2089374	ERZ14425196_FASTA_CLST_32	11	sanntis	3	3020	NRP|Saccharide	root:Host-associated:Mammals:Gastrointestinal tract:Intestine:Fecal	ERZ14425196_FASTA	mgnify	ERZ14425196.10034-NODE-10034-length-3119-cov-4.436684
2089375	ERZ14425196_FASTA_CLST_33	0	sanntis	36378	45264	Saccharide	root:Host-associated:Mammals:Gastrointestinal tract:Intestine:Fecal	ERZ14425196_FASTA	mgnify	ERZ14425196.584-NODE-584-length-48510-cov-6.225426
2089377	ERZ14425196_FASTA_CLST_35	10	sanntis	121	3324	NRP	root:Host-associated:Mammals:Gastrointestinal tract:Intestine:Fecal	ERZ14425196_FASTA	mgnify	ERZ14425196.2493-NODE-2493-length-11399-cov-7.175688
2089378	ERZ14425196_FASTA_CLST_36	0	sanntis	55620	89922	Other	root:Host-associated:Mammals:Gastrointestinal tract:Intestine:Fecal	ERZ14425196_FASTA	mgnify	ERZ14425196.128-NODE-128-length-118657-cov-24.481822
2089379	ERZ14425196_FASTA_CLST_37	11	sanntis	2	12167	Saccharide	root:Host-associated:Mammals:Gastrointestinal tract:Intestine:Fecal	ERZ14425196_FASTA	mgnify	ERZ14425196.2283-NODE-2283-length-12458-cov-5.064984
2089380	ERZ14425196_FASTA_CLST_38	11	sanntis	3	8428	NRP	root:Host-associated:Mammals:Gastrointestinal tract:Intestine:Fecal	ERZ14425196_FASTA	mgnify	ERZ14425196.3363-NODE-3363-length-8430-cov-4.167761
2089382	ERZ14425196_FASTA_CLST_40	0	sanntis	12043	22642	RiPP	root:Host-associated:Mammals:Gastrointestinal tract:Intestine:Fecal	ERZ14425196_FASTA	mgnify	ERZ14425196.600-NODE-600-length-47245-cov-105.441640
2089384	ERZ14425196_FASTA_CLST_42	10	sanntis	417	27362	Saccharide	root:Host-associated:Mammals:Gastrointestinal tract:Intestine:Fecal	ERZ14425196_FASTA	mgnify	ERZ14425196.387-NODE-387-length-65255-cov-116.821718
2089385	ERZ14425196_FASTA_CLST_43	10	sanntis	118	5738	NRP	root:Host-associated:Mammals:Gastrointestinal tract:Intestine:Fecal	ERZ14425196_FASTA	mgnify	ERZ14425196.3582-NODE-3582-length-7867-cov-5.028802
2089388	ERZ14425196_FASTA_CLST_46	10	sanntis	201	14367	Other	root:Host-associated:Mammals:Gastrointestinal tract:Intestine:Fecal	ERZ14425196_FASTA	mgnify	ERZ14425196.197-NODE-197-length-96444-cov-25.686997
2089390	ERZ14425196_FASTA_CLST_48	0	sanntis	538639	544300	RiPP	root:Host-associated:Mammals:Gastrointestinal tract:Intestine:Fecal	ERZ14425196_FASTA	mgnify	ERZ14425196.2-NODE-2-length-636317-cov-47.623314
2089391	ERZ14425196_FASTA_CLST_49	10	sanntis	1	3732	NRP	root:Host-associated:Mammals:Gastrointestinal tract:Intestine:Fecal	ERZ14425196_FASTA	mgnify	ERZ14425196.3437-NODE-3437-length-8230-cov-3.767951
2089392	ERZ14425196_FASTA_CLST_50	1	sanntis	89873	110314	Saccharide	root:Host-associated:Mammals:Gastrointestinal tract:Intestine:Fecal	ERZ14425196_FASTA	mgnify	ERZ14425196.156-NODE-156-length-110315-cov-89.995157
2089393	ERZ14425196_FASTA_CLST_51	11	sanntis	3	3929	RiPP	root:Host-associated:Mammals:Gastrointestinal tract:Intestine:Fecal	ERZ14425196_FASTA	mgnify	ERZ14425196.7552-NODE-7552-length-3931-cov-3.372291
2089394	ERZ14425196_FASTA_CLST_52	11	sanntis	62	4871	RiPP	root:Host-associated:Mammals:Gastrointestinal tract:Intestine:Fecal	ERZ14425196_FASTA	mgnify	ERZ14425196.5588-NODE-5588-length-5106-cov-7.625025
2089395	ERZ14425196_FASTA_CLST_53	10	sanntis	2	25552	Other	root:Host-associated:Mammals:Gastrointestinal tract:Intestine:Fecal	ERZ14425196_FASTA	mgnify	ERZ14425196.867-NODE-867-length-33767-cov-156.783697
2089397	ERZ14425196_FASTA_CLST_55	1	sanntis	16074	28154	Saccharide	root:Host-associated:Mammals:Gastrointestinal tract:Intestine:Fecal	ERZ14425196_FASTA	mgnify	ERZ14425196.1034-NODE-1034-length-28312-cov-82.234632
2089398	ERZ14425196_FASTA_CLST_56	11	sanntis	1	5457	Saccharide	root:Host-associated:Mammals:Gastrointestinal tract:Intestine:Fecal	ERZ14425196_FASTA	mgnify	ERZ14425196.5196-NODE-5196-length-5457-cov-3.820807
2089399	ERZ14425196_FASTA_CLST_57	10	sanntis	199	21210	Saccharide	root:Host-associated:Mammals:Gastrointestinal tract:Intestine:Fecal	ERZ14425196_FASTA	mgnify	ERZ14425196.730-NODE-730-length-39869-cov-11.580926
2089401	ERZ14425196_FASTA_CLST_59	0	sanntis	53431	67657	Saccharide	root:Host-associated:Mammals:Gastrointestinal tract:Intestine:Fecal	ERZ14425196_FASTA	mgnify	ERZ14425196.236-NODE-236-length-87763-cov-29.183290
2089402	ERZ14425196_FASTA_CLST_60	10	sanntis	2	17509	Other	root:Host-associated:Mammals:Gastrointestinal tract:Intestine:Fecal	ERZ14425196_FASTA	mgnify	ERZ14425196.1463-NODE-1463-length-19670-cov-5.337548
2089403	ERZ14425196_FASTA_CLST_61	10	sanntis	2	8272	NRP	root:Host-associated:Mammals:Gastrointestinal tract:Intestine:Fecal	ERZ14425196_FASTA	mgnify	ERZ14425196.2866-NODE-2866-length-9910-cov-4.180010
2089405	ERZ14425196_FASTA_CLST_63	0	sanntis	4494	14617	RiPP	root:Host-associated:Mammals:Gastrointestinal tract:Intestine:Fecal	ERZ14425196_FASTA	mgnify	ERZ14425196.862-NODE-862-length-33810-cov-129.034928
2089407	ERZ14425196_FASTA_CLST_65	10	sanntis	2	8174	RiPP	root:Host-associated:Mammals:Gastrointestinal tract:Intestine:Fecal	ERZ14425196_FASTA	mgnify	ERZ14425196.695-NODE-695-length-41697-cov-27.677897
2089408	ERZ14425196_FASTA_CLST_66	10	sanntis	1	8163	RiPP	root:Host-associated:Mammals:Gastrointestinal tract:Intestine:Fecal	ERZ14425196_FASTA	mgnify	ERZ14425196.3203-NODE-3203-length-8850-cov-4.444343
2089409	ERZ14425196_FASTA_CLST_67	11	sanntis	146	6034	Polyketide	root:Host-associated:Mammals:Gastrointestinal tract:Intestine:Fecal	ERZ14425196_FASTA	mgnify	ERZ14425196.4670-NODE-4670-length-6035-cov-2.771572
2089410	ERZ14425196_FASTA_CLST_68	11	sanntis	21	10243	Saccharide	root:Host-associated:Mammals:Gastrointestinal tract:Intestine:Fecal	ERZ14425196_FASTA	mgnify	ERZ14425196.2771-NODE-2771-length-10244-cov-5.253509
2089411	ERZ14425196_FASTA_CLST_69	10	sanntis	29	4892	RiPP	root:Host-associated:Mammals:Gastrointestinal tract:Intestine:Fecal	ERZ14425196_FASTA	mgnify	ERZ14425196.4402-NODE-4402-length-6395-cov-408.487855
2089413	ERZ14425196_FASTA_CLST_71	10	sanntis	216	10077	Saccharide	root:Host-associated:Mammals:Gastrointestinal tract:Intestine:Fecal	ERZ14425196_FASTA	mgnify	ERZ14425196.476-NODE-476-length-56517-cov-7.017375
2089414	ERZ14425196_FASTA_CLST_72	11	sanntis	1	5322	RiPP	root:Host-associated:Mammals:Gastrointestinal tract:Intestine:Fecal	ERZ14425196_FASTA	mgnify	ERZ14425196.5192-NODE-5192-length-5460-cov-3.467345
2089418	ERZ14425196_FASTA_CLST_76	10	sanntis	3	12625	Saccharide	root:Host-associated:Mammals:Gastrointestinal tract:Intestine:Fecal	ERZ14425196_FASTA	mgnify	ERZ14425196.1937-NODE-1937-length-14940-cov-4.911186
2089419	ERZ14425196_FASTA_CLST_77	0	sanntis	27866	33604	RiPP	root:Host-associated:Mammals:Gastrointestinal tract:Intestine:Fecal	ERZ14425196_FASTA	mgnify	ERZ14425196.302-NODE-302-length-74883-cov-6.980729
2089421	ERZ14425196_FASTA_CLST_79	10	sanntis	2	9745	NRP	root:Host-associated:Mammals:Gastrointestinal tract:Intestine:Fecal	ERZ14425196_FASTA	mgnify	ERZ14425196.2585-NODE-2585-length-10978-cov-4.138057
2089423	ERZ14425196_FASTA_CLST_81	10	sanntis	396	4652	RiPP	root:Host-associated:Mammals:Gastrointestinal tract:Intestine:Fecal	ERZ14425196_FASTA	mgnify	ERZ14425196.5689-NODE-5689-length-5026-cov-3.857574
2089424	ERZ14425196_FASTA_CLST_82	0	sanntis	31280	40103	Saccharide	root:Host-associated:Mammals:Gastrointestinal tract:Intestine:Fecal	ERZ14425196_FASTA	mgnify	ERZ14425196.164-NODE-164-length-107410-cov-38.647124
2089425	ERZ14425196_FASTA_CLST_83	11	sanntis	2	6072	Saccharide	root:Host-associated:Mammals:Gastrointestinal tract:Intestine:Fecal	ERZ14425196_FASTA	mgnify	ERZ14425196.4640-NODE-4640-length-6074-cov-3.702775
2089426	ERZ14425196_FASTA_CLST_84	10	sanntis	171	21641	Saccharide	root:Host-associated:Mammals:Gastrointestinal tract:Intestine:Fecal	ERZ14425196_FASTA	mgnify	ERZ14425196.223-NODE-223-length-90369-cov-382.274885
2089427	ERZ14425196_FASTA_CLST_85	0	sanntis	32904	52193	Saccharide	root:Host-associated:Mammals:Gastrointestinal tract:Intestine:Fecal	ERZ14425196_FASTA	mgnify	ERZ14425196.414-NODE-414-length-61543-cov-50.863502
2089428	ERZ14425196_FASTA_CLST_86	0	sanntis	39371	48409	Saccharide	root:Host-associated:Mammals:Gastrointestinal tract:Intestine:Fecal	ERZ14425196_FASTA	mgnify	ERZ14425196.274-NODE-274-length-80599-cov-21.078355
2089429	ERZ14425196_FASTA_CLST_87	0	sanntis	8962	22734	Saccharide	root:Host-associated:Mammals:Gastrointestinal tract:Intestine:Fecal	ERZ14425196_FASTA	mgnify	ERZ14425196.780-NODE-780-length-37299-cov-48.963833
2089430	ERZ14425196_FASTA_CLST_88	10	sanntis	2	6482	NRP|Saccharide	root:Host-associated:Mammals:Gastrointestinal tract:Intestine:Fecal	ERZ14425196_FASTA	mgnify	ERZ14425196.3089-NODE-3089-length-9203-cov-4.620136
2089431	ERZ14425196_FASTA_CLST_89	11	sanntis	1	11525	Other	root:Host-associated:Mammals:Gastrointestinal tract:Intestine:Fecal	ERZ14425196_FASTA	mgnify	ERZ14425196.2462-NODE-2462-length-11525-cov-3.978901
2089432	ERZ14425196_FASTA_CLST_90	0	sanntis	7643	12815	RiPP	root:Host-associated:Mammals:Gastrointestinal tract:Intestine:Fecal	ERZ14425196_FASTA	mgnify	ERZ14425196.2074-NODE-2074-length-13792-cov-133.927422
2089434	ERZ14425196_FASTA_CLST_92	0	sanntis	18744	31665	Saccharide	root:Host-associated:Mammals:Gastrointestinal tract:Intestine:Fecal	ERZ14425196_FASTA	mgnify	ERZ14425196.312-NODE-312-length-73804-cov-22.630653
2089435	ERZ14425196_FASTA_CLST_93	0	sanntis	12590	27080	RiPP	root:Host-associated:Mammals:Gastrointestinal tract:Intestine:Fecal	ERZ14425196_FASTA	mgnify	ERZ14425196.398-NODE-398-length-63219-cov-64.961149
2089437	ERZ14425196_FASTA_CLST_95	10	sanntis	86	12681	RiPP	root:Host-associated:Mammals:Gastrointestinal tract:Intestine:Fecal	ERZ14425196_FASTA	mgnify	ERZ14425196.370-NODE-370-length-67642-cov-44.376152
2089438	ERZ14425196_FASTA_CLST_96	0	sanntis	2737	27566	Saccharide	root:Host-associated:Mammals:Gastrointestinal tract:Intestine:Fecal	ERZ14425196_FASTA	mgnify	ERZ14425196.110-NODE-110-length-125754-cov-14.434196
2089439	ERZ14425196_FASTA_CLST_97	0	sanntis	13673	34271	Other	root:Host-associated:Mammals:Gastrointestinal tract:Intestine:Fecal	ERZ14425196_FASTA	mgnify	ERZ14425196.795-NODE-795-length-36539-cov-9.920102
2089441	ERZ14425196_FASTA_CLST_99	11	sanntis	1	5060	Polyketide	root:Host-associated:Mammals:Gastrointestinal tract:Intestine:Fecal	ERZ14425196_FASTA	mgnify	ERZ14425196.5640-NODE-5640-length-5060-cov-4.615784
2089442	ERZ14425196_FASTA_CLST_100	10	sanntis	3	6763	Other	root:Host-associated:Mammals:Gastrointestinal tract:Intestine:Fecal	ERZ14425196_FASTA	mgnify	ERZ14425196.3039-NODE-3039-length-9337-cov-60.535337
2089443	ERZ14425196_FASTA_CLST_101	11	sanntis	2	10772	Saccharide	root:Host-associated:Mammals:Gastrointestinal tract:Intestine:Fecal	ERZ14425196_FASTA	mgnify	ERZ14425196.2629-NODE-2629-length-10772-cov-3.791266
2089445	ERZ14425196_FASTA_CLST_103	0	sanntis	54565	58065	RiPP	root:Host-associated:Mammals:Gastrointestinal tract:Intestine:Fecal	ERZ14425196_FASTA	mgnify	ERZ14425196.334-NODE-334-length-70702-cov-10.275143
2089446	ERZ14425196_FASTA_CLST_104	11	sanntis	1	4603	Saccharide	root:Host-associated:Mammals:Gastrointestinal tract:Intestine:Fecal	ERZ14425196_FASTA	mgnify	ERZ14425196.6286-NODE-6286-length-4603-cov-3.308927
2089447	ERZ14425196_FASTA_CLST_105	11	sanntis	3	9247	Saccharide	root:Host-associated:Mammals:Gastrointestinal tract:Intestine:Fecal	ERZ14425196_FASTA	mgnify	ERZ14425196.3072-NODE-3072-length-9247-cov-5.094974
2089448	ERZ14425196_FASTA_CLST_106	1	sanntis	15479	34168	Other	root:Host-associated:Mammals:Gastrointestinal tract:Intestine:Fecal	ERZ14425196_FASTA	mgnify	ERZ14425196.848-NODE-848-length-34168-cov-8.339812
2089450	ERZ14425196_FASTA_CLST_108	0	sanntis	42014	61747	Saccharide	root:Host-associated:Mammals:Gastrointestinal tract:Intestine:Fecal	ERZ14425196_FASTA	mgnify	ERZ14425196.39-NODE-39-length-196637-cov-20.462179
2089451	ERZ14425196_FASTA_CLST_109	0	sanntis	100161	114980	RiPP	root:Host-associated:Mammals:Gastrointestinal tract:Intestine:Fecal	ERZ14425196_FASTA	mgnify	ERZ14425196.39-NODE-39-length-196637-cov-20.462179
2089453	ERZ14425196_FASTA_CLST_111	0	sanntis	59370	127497	Saccharide	root:Host-associated:Mammals:Gastrointestinal tract:Intestine:Fecal	ERZ14425196_FASTA	mgnify	ERZ14425196.58-NODE-58-length-169090-cov-30.073133
2089456	ERZ14425196_FASTA_CLST_114	10	sanntis	460	26612	Other	root:Host-associated:Mammals:Gastrointestinal tract:Intestine:Fecal	ERZ14425196_FASTA	mgnify	ERZ14425196.645-NODE-645-length-44397-cov-52.574422
2089458	ERZ14425196_FASTA_CLST_116	10	sanntis	356	16766	RiPP	root:Host-associated:Mammals:Gastrointestinal tract:Intestine:Fecal	ERZ14425196_FASTA	mgnify	ERZ14425196.163-NODE-163-length-107493-cov-7.618654
2089460	ERZ14425196_FASTA_CLST_118	0	sanntis	168949	179791	Polyketide	root:Host-associated:Mammals:Gastrointestinal tract:Intestine:Fecal	ERZ14425196_FASTA	mgnify	ERZ14425196.24-NODE-24-length-228082-cov-356.642656
2089461	ERZ14425196_FASTA_CLST_119	11	sanntis	167	33923	Saccharide	root:Host-associated:Mammals:Gastrointestinal tract:Intestine:Fecal	ERZ14425196_FASTA	mgnify	ERZ14425196.858-NODE-858-length-33983-cov-131.495815
2089462	ERZ14425196_FASTA_CLST_120	10	sanntis	1295	32635	Saccharide	root:Host-associated:Mammals:Gastrointestinal tract:Intestine:Fecal	ERZ14425196_FASTA	mgnify	ERZ14425196.745-NODE-745-length-38786-cov-10.000878
2089464	ERZ14425196_FASTA_CLST_122	0	sanntis	65964	84013	Other	root:Host-associated:Mammals:Gastrointestinal tract:Intestine:Fecal	ERZ14425196_FASTA	mgnify	ERZ14425196.255-NODE-255-length-84248-cov-102.014122
2089465	ERZ14425196_FASTA_CLST_123	0	sanntis	8644	24943	Saccharide	root:Host-associated:Mammals:Gastrointestinal tract:Intestine:Fecal	ERZ14425196_FASTA	mgnify	ERZ14425196.189-NODE-189-length-97885-cov-8.652775
2089466	ERZ14425196_FASTA_CLST_124	11	sanntis	48	3670	RiPP	root:Host-associated:Mammals:Gastrointestinal tract:Intestine:Fecal	ERZ14425196_FASTA	mgnify	ERZ14425196.8186-NODE-8186-length-3672-cov-7.825546
2089467	ERZ14425196_FASTA_CLST_125	0	sanntis	18999	55552	Saccharide	root:Host-associated:Mammals:Gastrointestinal tract:Intestine:Fecal	ERZ14425196_FASTA	mgnify	ERZ14425196.183-NODE-183-length-100215-cov-8.568371
2089468	ERZ14425196_FASTA_CLST_126	0	sanntis	65908	94484	Other	root:Host-associated:Mammals:Gastrointestinal tract:Intestine:Fecal	ERZ14425196_FASTA	mgnify	ERZ14425196.183-NODE-183-length-100215-cov-8.568371
2089470	ERZ14425196_FASTA_CLST_128	10	sanntis	2	5309	NRP	root:Host-associated:Mammals:Gastrointestinal tract:Intestine:Fecal	ERZ14425196_FASTA	mgnify	ERZ14425196.4749-NODE-4749-length-5942-cov-61.359266
2089471	ERZ14425196_FASTA_CLST_129	11	sanntis	198	5098	RiPP	root:Host-associated:Mammals:Gastrointestinal tract:Intestine:Fecal	ERZ14425196_FASTA	mgnify	ERZ14425196.5598-NODE-5598-length-5100-cov-8.138355
2089472	ERZ14425196_FASTA_CLST_130	0	sanntis	6584	12172	Saccharide	root:Host-associated:Mammals:Gastrointestinal tract:Intestine:Fecal	ERZ14425196_FASTA	mgnify	ERZ14425196.1880-NODE-1880-length-15418-cov-6.931394
2089473	ERZ14425196_FASTA_CLST_131	11	sanntis	74	13081	Saccharide	root:Host-associated:Mammals:Gastrointestinal tract:Intestine:Fecal	ERZ14425196_FASTA	mgnify	ERZ14425196.2152-NODE-2152-length-13258-cov-49.329849
2089474	ERZ14425196_FASTA_CLST_132	11	sanntis	70	16426	Other	root:Host-associated:Mammals:Gastrointestinal tract:Intestine:Fecal	ERZ14425196_FASTA	mgnify	ERZ14425196.1733-NODE-1733-length-16662-cov-33.513097
2089476	ERZ14425196_FASTA_CLST_134	10	sanntis	3	11121	Saccharide	root:Host-associated:Mammals:Gastrointestinal tract:Intestine:Fecal	ERZ14425196_FASTA	mgnify	ERZ14425196.2394-NODE-2394-length-11846-cov-3.759647
2089477	ERZ14425196_FASTA_CLST_135	11	sanntis	263	6267	RiPP	root:Host-associated:Mammals:Gastrointestinal tract:Intestine:Fecal	ERZ14425196_FASTA	mgnify	ERZ14425196.4058-NODE-4058-length-6989-cov-23.094174
2089480	ERZ14425196_FASTA_CLST_138	10	sanntis	1	5615	Saccharide	root:Host-associated:Mammals:Gastrointestinal tract:Intestine:Fecal	ERZ14425196_FASTA	mgnify	ERZ14425196.4298-NODE-4298-length-6576-cov-4.768594
2089481	ERZ14425196_FASTA_CLST_139	0	sanntis	4012	10038	Polyketide	root:Host-associated:Mammals:Gastrointestinal tract:Intestine:Fecal	ERZ14425196_FASTA	mgnify	ERZ14425196.1354-NODE-1354-length-21398-cov-4.716956
2089482	ERZ14425196_FASTA_CLST_140	0	sanntis	7857	14577	Saccharide	root:Host-associated:Mammals:Gastrointestinal tract:Intestine:Fecal	ERZ14425196_FASTA	mgnify	ERZ14425196.1223-NODE-1223-length-23781-cov-6.823358
2089483	ERZ14425196_FASTA_CLST_141	10	sanntis	402	21680	Saccharide	root:Host-associated:Mammals:Gastrointestinal tract:Intestine:Fecal	ERZ14425196_FASTA	mgnify	ERZ14425196.409-NODE-409-length-61880-cov-73.961747
2089484	ERZ14425196_FASTA_CLST_142	11	sanntis	3	24001	Other	root:Host-associated:Mammals:Gastrointestinal tract:Intestine:Fecal	ERZ14425196_FASTA	mgnify	ERZ14425196.1209-NODE-1209-length-24060-cov-5.194459
2089486	ERZ14425196_FASTA_CLST_144	10	sanntis	2	9409	RiPP	root:Host-associated:Mammals:Gastrointestinal tract:Intestine:Fecal	ERZ14425196_FASTA	mgnify	ERZ14425196.393-NODE-393-length-64030-cov-98.407065
2089488	ERZ14425196_FASTA_CLST_146	10	sanntis	2	40537	Saccharide	root:Host-associated:Mammals:Gastrointestinal tract:Intestine:Fecal	ERZ14425196_FASTA	mgnify	ERZ14425196.346-NODE-346-length-69519-cov-99.896795
2089489	ERZ14425196_FASTA_CLST_147	11	sanntis	2	7336	NRP	root:Host-associated:Mammals:Gastrointestinal tract:Intestine:Fecal	ERZ14425196_FASTA	mgnify	ERZ14425196.3857-NODE-3857-length-7338-cov-5.027049
2089491	ERZ14425196_FASTA_CLST_149	1	sanntis	59996	83155	Other	root:Host-associated:Mammals:Gastrointestinal tract:Intestine:Fecal	ERZ14425196_FASTA	mgnify	ERZ14425196.257-NODE-257-length-83747-cov-54.694845
2089492	ERZ14425196_FASTA_CLST_150	11	sanntis	1	11241	Saccharide	root:Host-associated:Mammals:Gastrointestinal tract:Intestine:Fecal	ERZ14425196_FASTA	mgnify	ERZ14425196.2525-NODE-2525-length-11241-cov-4.904881
2089493	ERZ14425196_FASTA_CLST_151	11	sanntis	2	8317	NRP	root:Host-associated:Mammals:Gastrointestinal tract:Intestine:Fecal	ERZ14425196_FASTA	mgnify	ERZ14425196.3322-NODE-3322-length-8515-cov-49.189243
2089494	ERZ14425196_FASTA_CLST_152	11	sanntis	3	5541	NRP	root:Host-associated:Mammals:Gastrointestinal tract:Intestine:Fecal	ERZ14425196_FASTA	mgnify	ERZ14425196.5118-NODE-5118-length-5542-cov-4.003463
2089497	ERZ14425196_FASTA_CLST_155	0	sanntis	33230	56997	Other	root:Host-associated:Mammals:Gastrointestinal tract:Intestine:Fecal	ERZ14425196_FASTA	mgnify	ERZ14425196.71-NODE-71-length-150623-cov-34.555131
2089499	ERZ14425196_FASTA_CLST_157	10	sanntis	65	11740	Other	root:Host-associated:Mammals:Gastrointestinal tract:Intestine:Fecal	ERZ14425196_FASTA	mgnify	ERZ14425196.2185-NODE-2185-length-13030-cov-12.079306
2089500	ERZ14425196_FASTA_CLST_158	0	sanntis	38577	70532	Saccharide	root:Host-associated:Mammals:Gastrointestinal tract:Intestine:Fecal	ERZ14425196_FASTA	mgnify	ERZ14425196.133-NODE-133-length-116787-cov-8.620652
2089501	ERZ14425196_FASTA_CLST_159	0	sanntis	21501	28789	Saccharide	root:Host-associated:Mammals:Gastrointestinal tract:Intestine:Fecal	ERZ14425196_FASTA	mgnify	ERZ14425196.983-NODE-983-length-29850-cov-133.728981
2089504	ERZ14425196_FASTA_CLST_162	10	sanntis	2	2669	Other	root:Host-associated:Mammals:Gastrointestinal tract:Intestine:Fecal	ERZ14425196_FASTA	mgnify	ERZ14425196.9232-NODE-9232-length-3334-cov-28.651418
2089505	ERZ14425196_FASTA_CLST_163	0	sanntis	8981	15603	RiPP	root:Host-associated:Mammals:Gastrointestinal tract:Intestine:Fecal	ERZ14425196_FASTA	mgnify	ERZ14425196.1012-NODE-1012-length-28899-cov-44.916516
2089506	ERZ14425196_FASTA_CLST_164	10	sanntis	46	7737	Saccharide	root:Host-associated:Mammals:Gastrointestinal tract:Intestine:Fecal	ERZ14425196_FASTA	mgnify	ERZ14425196.92-NODE-92-length-135570-cov-48.665233
2089507	ERZ14425196_FASTA_CLST_165	0	sanntis	52183	55781	Other	root:Host-associated:Mammals:Gastrointestinal tract:Intestine:Fecal	ERZ14425196_FASTA	mgnify	ERZ14425196.422-NODE-422-length-60741-cov-24.855552
2089508	ERZ14425196_FASTA_CLST_166	0	sanntis	102625	114608	Polyketide	root:Host-associated:Mammals:Gastrointestinal tract:Intestine:Fecal	ERZ14425196_FASTA	mgnify	ERZ14425196.27-NODE-27-length-218641-cov-175.513784
2089512	ERZ14425196_FASTA_CLST_170	0	sanntis	57212	60285	Polyketide	root:Host-associated:Mammals:Gastrointestinal tract:Intestine:Fecal	ERZ14425196_FASTA	mgnify	ERZ14425196.224-NODE-224-length-90123-cov-6.869032
2089513	ERZ14425196_FASTA_CLST_171	10	sanntis	80	10724	Other	root:Host-associated:Mammals:Gastrointestinal tract:Intestine:Fecal	ERZ14425196_FASTA	mgnify	ERZ14425196.825-NODE-825-length-35135-cov-11.962714
2089515	ERZ14425196_FASTA_CLST_173	11	sanntis	92	3934	RiPP	root:Host-associated:Mammals:Gastrointestinal tract:Intestine:Fecal	ERZ14425196_FASTA	mgnify	ERZ14425196.7543-NODE-7543-length-3934-cov-4.511472
2089517	ERZ14425196_FASTA_CLST_175	1	sanntis	17200	32232	Saccharide	root:Host-associated:Mammals:Gastrointestinal tract:Intestine:Fecal	ERZ14425196_FASTA	mgnify	ERZ14425196.901-NODE-901-length-32309-cov-68.198022
2089518	ERZ14425196_FASTA_CLST_176	10	sanntis	48	27731	Saccharide	root:Host-associated:Mammals:Gastrointestinal tract:Intestine:Fecal	ERZ14425196_FASTA	mgnify	ERZ14425196.893-NODE-893-length-32651-cov-34.028286
2089519	ERZ14425196_FASTA_CLST_177	0	sanntis	54390	74850	Other	root:Host-associated:Mammals:Gastrointestinal tract:Intestine:Fecal	ERZ14425196_FASTA	mgnify	ERZ14425196.66-NODE-66-length-157425-cov-11.788619
2089520	ERZ14425196_FASTA_CLST_178	0	sanntis	107516	110249	Polyketide	root:Host-associated:Mammals:Gastrointestinal tract:Intestine:Fecal	ERZ14425196_FASTA	mgnify	ERZ14425196.66-NODE-66-length-157425-cov-11.788619
2089524	ERZ14425196_FASTA_CLST_182	0	sanntis	34280	69376	Saccharide	root:Host-associated:Mammals:Gastrointestinal tract:Intestine:Fecal	ERZ14425196_FASTA	mgnify	ERZ14425196.345-NODE-345-length-69548-cov-35.807736
2089525	ERZ14425196_FASTA_CLST_183	0	sanntis	132332	150291	Saccharide	root:Host-associated:Mammals:Gastrointestinal tract:Intestine:Fecal	ERZ14425196_FASTA	mgnify	ERZ14425196.7-NODE-7-length-370465-cov-44.770608
2089526	ERZ14425196_FASTA_CLST_184	0	sanntis	14387	46523	Saccharide	root:Host-associated:Mammals:Gastrointestinal tract:Intestine:Fecal	ERZ14425196_FASTA	mgnify	ERZ14425196.150-NODE-150-length-112051-cov-42.709981
2089528	ERZ14425196_FASTA_CLST_186	11	sanntis	398	13748	Saccharide	root:Host-associated:Mammals:Gastrointestinal tract:Intestine:Fecal	ERZ14425196_FASTA	mgnify	ERZ14425196.2072-NODE-2072-length-13804-cov-11.223507
2089529	ERZ14425196_FASTA_CLST_187	0	sanntis	92722	104386	Saccharide	root:Host-associated:Mammals:Gastrointestinal tract:Intestine:Fecal	ERZ14425196_FASTA	mgnify	ERZ14425196.35-NODE-35-length-202709-cov-47.276659
2089530	ERZ14425196_FASTA_CLST_188	10	sanntis	25	7351	RiPP	root:Host-associated:Mammals:Gastrointestinal tract:Intestine:Fecal	ERZ14425196_FASTA	mgnify	ERZ14425196.3243-NODE-3243-length-8723-cov-4.628865
2089531	ERZ14425196_FASTA_CLST_189	0	sanntis	15864	41721	Saccharide	root:Host-associated:Mammals:Gastrointestinal tract:Intestine:Fecal	ERZ14425196_FASTA	mgnify	ERZ14425196.155-NODE-155-length-110438-cov-154.588152
2089533	ERZ14425196_FASTA_CLST_191	10	sanntis	1	5659	RiPP	root:Host-associated:Mammals:Gastrointestinal tract:Intestine:Fecal	ERZ14425196_FASTA	mgnify	ERZ14425196.4152-NODE-4152-length-6841-cov-3.569408
2089536	ERZ14425196_FASTA_CLST_194	10	sanntis	3	3019	RiPP	root:Host-associated:Mammals:Gastrointestinal tract:Intestine:Fecal	ERZ14425196_FASTA	mgnify	ERZ14425196.9651-NODE-9651-length-3219-cov-6.723767
2089537	ERZ14425196_FASTA_CLST_195	11	sanntis	2	5474	NRP	root:Host-associated:Mammals:Gastrointestinal tract:Intestine:Fecal	ERZ14425196_FASTA	mgnify	ERZ14425196.5177-NODE-5177-length-5474-cov-4.778372
2089539	ERZ14499384_FASTA_CLST_1	10	sanntis	1	3258	Polyketide	root:Host-associated:Mammals:Gastrointestinal tract:Intestine:Fecal	ERZ14499384_FASTA	mgnify	ERZ14499384.238-NODE-239-length-5041-cov-16.773365
2089543	ERZ14499385_FASTA_CLST_0	10	sanntis	2	3580	RiPP	root:Host-associated:Mammals:Gastrointestinal tract:Intestine:Fecal	ERZ14499385_FASTA	mgnify	ERZ14499385.320-NODE-320-length-6734-cov-8.557119
2089544	ERZ14499385_FASTA_CLST_1	11	sanntis	303	5880	RiPP	root:Host-associated:Mammals:Gastrointestinal tract:Intestine:Fecal	ERZ14499385_FASTA	mgnify	ERZ14499385.415-NODE-415-length-5901-cov-7.142833
2089549	ERZ14499385_FASTA_CLST_6	11	sanntis	3	5133	RiPP	root:Host-associated:Mammals:Gastrointestinal tract:Intestine:Fecal	ERZ14499385_FASTA	mgnify	ERZ14499385.556-NODE-557-length-5190-cov-8.419864
2089550	ERZ14499385_FASTA_CLST_7	11	sanntis	3	6716	RiPP	root:Host-associated:Mammals:Gastrointestinal tract:Intestine:Fecal	ERZ14499385_FASTA	mgnify	ERZ14499385.318-NODE-318-length-6746-cov-7.369900
2089551	ERZ14499385_FASTA_CLST_8	11	sanntis	2	5970	Saccharide	root:Host-associated:Mammals:Gastrointestinal tract:Intestine:Fecal	ERZ14499385_FASTA	mgnify	ERZ14499385.386-NODE-386-length-6092-cov-8.256916
2089552	ERZ14499385_FASTA_CLST_9	10	sanntis	2	7464	RiPP	root:Host-associated:Mammals:Gastrointestinal tract:Intestine:Fecal	ERZ14499385_FASTA	mgnify	ERZ14499385.263-NODE-263-length-7568-cov-6.165180
2089553	ERZ14499385_FASTA_CLST_10	10	sanntis	2	2578	Polyketide	root:Host-associated:Mammals:Gastrointestinal tract:Intestine:Fecal	ERZ14499385_FASTA	mgnify	ERZ14499385.1072-NODE-1073-length-3911-cov-14.299793
2089555	ERZ14499385_FASTA_CLST_12	11	sanntis	1	3343	Polyketide	root:Host-associated:Mammals:Gastrointestinal tract:Intestine:Fecal	ERZ14499385_FASTA	mgnify	ERZ14499385.1566-NODE-1567-length-3344-cov-7.591061
2089557	ERZ14499385_FASTA_CLST_14	11	sanntis	1	11405	Other	root:Host-associated:Mammals:Gastrointestinal tract:Intestine:Fecal	ERZ14499385_FASTA	mgnify	ERZ14499385.176-NODE-176-length-11628-cov-54.356952
2089558	ERZ14499385_FASTA_CLST_15	10	sanntis	3	11490	Polyketide	root:Host-associated:Mammals:Gastrointestinal tract:Intestine:Fecal	ERZ14499385_FASTA	mgnify	ERZ14499385.80-NODE-80-length-20231-cov-47.845212
2089560	ERZ14499385_FASTA_CLST_17	11	sanntis	2	3664	Saccharide	root:Host-associated:Mammals:Gastrointestinal tract:Intestine:Fecal	ERZ14499385_FASTA	mgnify	ERZ14499385.1242-NODE-1243-length-3665-cov-39.184211
2089562	ERZ14499385_FASTA_CLST_19	11	sanntis	14	3550	RiPP	root:Host-associated:Mammals:Gastrointestinal tract:Intestine:Fecal	ERZ14499385_FASTA	mgnify	ERZ14499385.1259-NODE-1260-length-3646-cov-10.417154
2089564	ERZ14499386_FASTA_CLST_0	11	sanntis	43	3535	Polyketide	root:Host-associated:Mammals:Gastrointestinal tract:Intestine:Fecal	ERZ14499386_FASTA	mgnify	ERZ14499386.279-NODE-280-length-3623-cov-11.249439
2089566	ERZ14499386_FASTA_CLST_2	10	sanntis	3	3395	Polyketide	root:Host-associated:Mammals:Gastrointestinal tract:Intestine:Fecal	ERZ14499386_FASTA	mgnify	ERZ14499386.299-NODE-300-length-3563-cov-9.912771
2089568	ERZ14499387_FASTA_CLST_0	11	sanntis	3	4421	Polyketide	root:Host-associated:Mammals:Gastrointestinal tract:Intestine:Fecal	ERZ14499387_FASTA	mgnify	ERZ14499387.185-NODE-185-length-4515-cov-7.745964
2089572	ERZ14499388_FASTA_CLST_1	10	sanntis	1	7889	RiPP	root:Host-associated:Mammals:Gastrointestinal tract:Intestine:Fecal	ERZ14499388_FASTA	mgnify	ERZ14499388.937-NODE-938-length-8482-cov-25.747241
2089574	ERZ14499388_FASTA_CLST_3	1	sanntis	3099	11541	Polyketide	root:Host-associated:Mammals:Gastrointestinal tract:Intestine:Fecal	ERZ14499388_FASTA	mgnify	ERZ14499388.459-NODE-459-length-11687-cov-9.567830
2089575	ERZ14499388_FASTA_CLST_4	1	sanntis	5857	9410	RiPP	root:Host-associated:Mammals:Gastrointestinal tract:Intestine:Fecal	ERZ14499388_FASTA	mgnify	ERZ14499388.726-NODE-727-length-9617-cov-24.632817
2089576	ERZ14499388_FASTA_CLST_5	10	sanntis	3	9558	NRP	root:Host-associated:Mammals:Gastrointestinal tract:Intestine:Fecal	ERZ14499388_FASTA	mgnify	ERZ14499388.632-NODE-633-length-10107-cov-14.083366
2089578	ERZ14499388_FASTA_CLST_7	11	sanntis	2	8382	NRP	root:Host-associated:Mammals:Gastrointestinal tract:Intestine:Fecal	ERZ14499388_FASTA	mgnify	ERZ14499388.961-NODE-962-length-8384-cov-8.346260
2089579	ERZ14499388_FASTA_CLST_8	10	sanntis	2	5224	RiPP	root:Host-associated:Mammals:Gastrointestinal tract:Intestine:Fecal	ERZ14499388_FASTA	mgnify	ERZ14499388.2326-NODE-2327-length-5312-cov-8.315199
2089580	ERZ14499388_FASTA_CLST_9	11	sanntis	1	4764	RiPP	root:Host-associated:Mammals:Gastrointestinal tract:Intestine:Fecal	ERZ14499388_FASTA	mgnify	ERZ14499388.2246-NODE-2247-length-5430-cov-7.316093
2089581	ERZ14499388_FASTA_CLST_10	11	sanntis	1	5061	NRP	root:Host-associated:Mammals:Gastrointestinal tract:Intestine:Fecal	ERZ14499388_FASTA	mgnify	ERZ14499388.2564-NODE-2565-length-5063-cov-26.520767
2089583	ERZ14499388_FASTA_CLST_12	11	sanntis	2	8714	NRP	root:Host-associated:Mammals:Gastrointestinal tract:Intestine:Fecal	ERZ14499388_FASTA	mgnify	ERZ14499388.853-NODE-854-length-8823-cov-18.535356
2089585	ERZ14499388_FASTA_CLST_14	11	sanntis	3	12309	NRP	root:Host-associated:Mammals:Gastrointestinal tract:Intestine:Fecal	ERZ14499388_FASTA	mgnify	ERZ14499388.408-NODE-408-length-12309-cov-12.574017
2089587	ERZ14499388_FASTA_CLST_16	10	sanntis	466	4922	Terpene	root:Host-associated:Mammals:Gastrointestinal tract:Intestine:Fecal	ERZ14499388_FASTA	mgnify	ERZ14499388.2261-NODE-2262-length-5403-cov-6.110696
2089590	ERZ14499388_FASTA_CLST_19	11	sanntis	131	5503	Other	root:Host-associated:Mammals:Gastrointestinal tract:Intestine:Fecal	ERZ14499388_FASTA	mgnify	ERZ14499388.2183-NODE-2184-length-5504-cov-19.381171
2089591	ERZ14499388_FASTA_CLST_20	0	sanntis	5713	15566	Saccharide	root:Host-associated:Mammals:Gastrointestinal tract:Intestine:Fecal	ERZ14499388_FASTA	mgnify	ERZ14499388.226-NODE-226-length-16203-cov-12.568244
2089592	ERZ14499388_FASTA_CLST_21	11	sanntis	313	21604	Polyketide	root:Host-associated:Mammals:Gastrointestinal tract:Intestine:Fecal	ERZ14499388_FASTA	mgnify	ERZ14499388.106-NODE-106-length-21606-cov-29.286715
2089593	ERZ14499388_FASTA_CLST_22	1	sanntis	4016	9049	RiPP	root:Host-associated:Mammals:Gastrointestinal tract:Intestine:Fecal	ERZ14499388_FASTA	mgnify	ERZ14499388.756-NODE-757-length-9434-cov-9.588016
2089594	ERZ14499388_FASTA_CLST_23	11	sanntis	1	3891	NRP	root:Host-associated:Mammals:Gastrointestinal tract:Intestine:Fecal	ERZ14499388_FASTA	mgnify	ERZ14499388.3922-NODE-3923-length-3906-cov-6.215528
2089595	ERZ14499388_FASTA_CLST_24	10	sanntis	210	12373	RiPP	root:Host-associated:Mammals:Gastrointestinal tract:Intestine:Fecal	ERZ14499388_FASTA	mgnify	ERZ14499388.207-NODE-207-length-16790-cov-25.082820
2089596	ERZ14499388_FASTA_CLST_25	11	sanntis	3	6419	RiPP	root:Host-associated:Mammals:Gastrointestinal tract:Intestine:Fecal	ERZ14499388_FASTA	mgnify	ERZ14499388.1449-NODE-1450-length-6779-cov-14.296104
2089597	ERZ14499388_FASTA_CLST_26	10	sanntis	3	11701	Polyketide	root:Host-associated:Mammals:Gastrointestinal tract:Intestine:Fecal	ERZ14499388_FASTA	mgnify	ERZ14499388.343-NODE-343-length-13496-cov-5.449520
2089598	ERZ14499388_FASTA_CLST_27	10	sanntis	3	2560	Saccharide	root:Host-associated:Mammals:Gastrointestinal tract:Intestine:Fecal	ERZ14499388_FASTA	mgnify	ERZ14499388.5576-NODE-5577-length-3158-cov-17.720271
2089599	ERZ14499388_FASTA_CLST_28	10	sanntis	1	2650	RiPP	root:Host-associated:Mammals:Gastrointestinal tract:Intestine:Fecal	ERZ14499388_FASTA	mgnify	ERZ14499388.5647-NODE-5648-length-3136-cov-9.184356
2089602	ERZ14499388_FASTA_CLST_31	10	sanntis	2	7568	RiPP	root:Host-associated:Mammals:Gastrointestinal tract:Intestine:Fecal	ERZ14499388_FASTA	mgnify	ERZ14499388.678-NODE-679-length-9846-cov-7.023082
2089604	ERZ14499388_FASTA_CLST_33	10	sanntis	2	11671	RiPP	root:Host-associated:Mammals:Gastrointestinal tract:Intestine:Fecal	ERZ14499388_FASTA	mgnify	ERZ14499388.153-NODE-153-length-18403-cov-7.232287
2089605	ERZ14499388_FASTA_CLST_34	10	sanntis	1	3886	RiPP	root:Host-associated:Mammals:Gastrointestinal tract:Intestine:Fecal	ERZ14499388_FASTA	mgnify	ERZ14499388.3172-NODE-3173-length-4440-cov-7.270011
2089606	ERZ14499388_FASTA_CLST_35	11	sanntis	3	4854	Other	root:Host-associated:Mammals:Gastrointestinal tract:Intestine:Fecal	ERZ14499388_FASTA	mgnify	ERZ14499388.2556-NODE-2557-length-5070-cov-8.303091
2089607	ERZ14499388_FASTA_CLST_36	11	sanntis	344	3766	NRP	root:Host-associated:Mammals:Gastrointestinal tract:Intestine:Fecal	ERZ14499388_FASTA	mgnify	ERZ14499388.4167-NODE-4168-length-3768-cov-10.295987
2089608	ERZ14499388_FASTA_CLST_37	11	sanntis	1218	7726	Saccharide	root:Host-associated:Mammals:Gastrointestinal tract:Intestine:Fecal	ERZ14499388_FASTA	mgnify	ERZ14499388.1125-NODE-1126-length-7727-cov-35.840328
2089610	ERZ14499388_FASTA_CLST_39	11	sanntis	3	5495	RiPP	root:Host-associated:Mammals:Gastrointestinal tract:Intestine:Fecal	ERZ14499388_FASTA	mgnify	ERZ14499388.2072-NODE-2073-length-5659-cov-5.721984
2089611	ERZ14499388_FASTA_CLST_40	11	sanntis	3	3982	NRP	root:Host-associated:Mammals:Gastrointestinal tract:Intestine:Fecal	ERZ14499388_FASTA	mgnify	ERZ14499388.3461-NODE-3462-length-4199-cov-15.626448
2089612	ERZ14499388_FASTA_CLST_41	10	sanntis	2	5694	NRP	root:Host-associated:Mammals:Gastrointestinal tract:Intestine:Fecal	ERZ14499388_FASTA	mgnify	ERZ14499388.1676-NODE-1677-length-6305-cov-8.540960
2089618	ERZ14499388_FASTA_CLST_47	10	sanntis	1	12392	NRP	root:Host-associated:Mammals:Gastrointestinal tract:Intestine:Fecal	ERZ14499388_FASTA	mgnify	ERZ14499388.351-NODE-351-length-13340-cov-12.258487
2089725	ERZ14499403_FASTA_CLST_0	11	sanntis	3	3359	RiPP	root:Host-associated:Mammals:Gastrointestinal tract:Intestine:Fecal	ERZ14499403_FASTA	mgnify	ERZ14499403.1178-NODE-1179-length-3359-cov-8.523910
2089726	ERZ14499403_FASTA_CLST_1	0	sanntis	5220	28244	Saccharide	root:Host-associated:Mammals:Gastrointestinal tract:Intestine:Fecal	ERZ14499403_FASTA	mgnify	ERZ14499403.2-NODE-2-length-52807-cov-23.823552
2089728	ERZ14499403_FASTA_CLST_3	10	sanntis	626	3696	Polyketide	root:Host-associated:Mammals:Gastrointestinal tract:Intestine:Fecal	ERZ14499403_FASTA	mgnify	ERZ14499403.787-NODE-788-length-3932-cov-30.257416
2089730	ERZ14499403_FASTA_CLST_5	11	sanntis	2	3422	RiPP	root:Host-associated:Mammals:Gastrointestinal tract:Intestine:Fecal	ERZ14499403_FASTA	mgnify	ERZ14499403.1119-NODE-1120-length-3423-cov-5.327197
2089731	ERZ14499403_FASTA_CLST_6	11	sanntis	3	3187	NRP|Saccharide	root:Host-associated:Mammals:Gastrointestinal tract:Intestine:Fecal	ERZ14499403_FASTA	mgnify	ERZ14499403.1329-NODE-1330-length-3189-cov-7.903957
2089733	ERZ14499404_FASTA_CLST_0	10	sanntis	1	3466	RiPP	root:Host-associated:Mammals:Gastrointestinal tract:Intestine:Fecal	ERZ14499404_FASTA	mgnify	ERZ14499404.674-NODE-674-length-3664-cov-13.849820
2089734	ERZ14499404_FASTA_CLST_1	0	sanntis	5460	13604	NRP	root:Host-associated:Mammals:Gastrointestinal tract:Intestine:Fecal	ERZ14499404_FASTA	mgnify	ERZ14499404.31-NODE-31-length-24592-cov-224.543383
2089737	ERZ14499404_FASTA_CLST_4	10	sanntis	1	4484	Saccharide	root:Host-associated:Mammals:Gastrointestinal tract:Intestine:Fecal	ERZ14499404_FASTA	mgnify	ERZ14499404.219-NODE-219-length-9108-cov-29.013808
2089738	ERZ14499404_FASTA_CLST_5	11	sanntis	2	3540	RiPP	root:Host-associated:Mammals:Gastrointestinal tract:Intestine:Fecal	ERZ14499404_FASTA	mgnify	ERZ14499404.710-NODE-710-length-3541-cov-25.048766
2089739	ERZ14499404_FASTA_CLST_6	11	sanntis	87	4022	RiPP	root:Host-associated:Mammals:Gastrointestinal tract:Intestine:Fecal	ERZ14499404_FASTA	mgnify	ERZ14499404.598-NODE-598-length-4023-cov-17.197581
2089740	ERZ14499404_FASTA_CLST_7	11	sanntis	37	16311	Saccharide	root:Host-associated:Mammals:Gastrointestinal tract:Intestine:Fecal	ERZ14499404_FASTA	mgnify	ERZ14499404.81-NODE-81-length-16312-cov-334.785323
2089741	ERZ14499404_FASTA_CLST_8	10	sanntis	29	11302	NRP	root:Host-associated:Mammals:Gastrointestinal tract:Intestine:Fecal	ERZ14499404_FASTA	mgnify	ERZ14499404.107-NODE-107-length-14269-cov-328.175742
2089742	ERZ14499404_FASTA_CLST_9	10	sanntis	3	8527	Saccharide	root:Host-associated:Mammals:Gastrointestinal tract:Intestine:Fecal	ERZ14499404_FASTA	mgnify	ERZ14499404.84-NODE-84-length-15816-cov-163.483408
2089743	ERZ14499404_FASTA_CLST_10	0	sanntis	32104	36975	RiPP	root:Host-associated:Mammals:Gastrointestinal tract:Intestine:Fecal	ERZ14499404_FASTA	mgnify	ERZ14499404.5-NODE-5-length-40299-cov-205.500050
2089744	ERZ14499404_FASTA_CLST_11	11	sanntis	99	8639	NRP	root:Host-associated:Mammals:Gastrointestinal tract:Intestine:Fecal	ERZ14499404_FASTA	mgnify	ERZ14499404.235-NODE-235-length-8640-cov-289.704019
2089746	ERZ14499404_FASTA_CLST_13	0	sanntis	4190	10562	NRP	root:Host-associated:Mammals:Gastrointestinal tract:Intestine:Fecal	ERZ14499404_FASTA	mgnify	ERZ14499404.98-NODE-98-length-14967-cov-277.065249
2089747	ERZ14499404_FASTA_CLST_14	11	sanntis	2	9117	Saccharide	root:Host-associated:Mammals:Gastrointestinal tract:Intestine:Fecal	ERZ14499404_FASTA	mgnify	ERZ14499404.217-NODE-217-length-9119-cov-272.624007
2089749	ERZ14499405_FASTA_CLST_0	10	sanntis	36	3221	Polyketide	root:Host-associated:Mammals:Gastrointestinal tract:Intestine:Fecal	ERZ14499405_FASTA	mgnify	ERZ14499405.1948-NODE-1949-length-4080-cov-10.646460
2089751	ERZ14499405_FASTA_CLST_2	0	sanntis	10757	16482	RiPP	root:Host-associated:Mammals:Gastrointestinal tract:Intestine:Fecal	ERZ14499405_FASTA	mgnify	ERZ14499405.273-NODE-273-length-16689-cov-15.293796
2089752	ERZ14499405_FASTA_CLST_3	11	sanntis	313	21604	Polyketide	root:Host-associated:Mammals:Gastrointestinal tract:Intestine:Fecal	ERZ14499405_FASTA	mgnify	ERZ14499405.178-NODE-178-length-21606-cov-19.201244
2089753	ERZ14499405_FASTA_CLST_4	11	sanntis	40	3558	RiPP	root:Host-associated:Mammals:Gastrointestinal tract:Intestine:Fecal	ERZ14499405_FASTA	mgnify	ERZ14499405.2403-NODE-2404-length-3560-cov-19.830243
2089754	ERZ14499405_FASTA_CLST_5	10	sanntis	2	4740	Terpene	root:Host-associated:Mammals:Gastrointestinal tract:Intestine:Fecal	ERZ14499405_FASTA	mgnify	ERZ14499405.456-NODE-456-length-12170-cov-10.042922
2089756	ERZ14499405_FASTA_CLST_7	10	sanntis	2	3870	Polyketide	root:Host-associated:Mammals:Gastrointestinal tract:Intestine:Fecal	ERZ14499405_FASTA	mgnify	ERZ14499405.1995-NODE-1996-length-4002-cov-11.966050
2089758	ERZ14499405_FASTA_CLST_9	0	sanntis	60464	64562	Polyketide	root:Host-associated:Mammals:Gastrointestinal tract:Intestine:Fecal	ERZ14499405_FASTA	mgnify	ERZ14499405.8-NODE-8-length-65681-cov-13.795980
2089760	ERZ14499405_FASTA_CLST_11	0	sanntis	17192	25834	Polyketide	root:Host-associated:Mammals:Gastrointestinal tract:Intestine:Fecal	ERZ14499405_FASTA	mgnify	ERZ14499405.48-NODE-48-length-40034-cov-10.011531
2089762	ERZ14499405_FASTA_CLST_13	11	sanntis	3	3725	RiPP	root:Host-associated:Mammals:Gastrointestinal tract:Intestine:Fecal	ERZ14499405_FASTA	mgnify	ERZ14499405.2199-NODE-2200-length-3761-cov-15.053697
2089763	ERZ14499405_FASTA_CLST_14	0	sanntis	52718	57316	Other	root:Host-associated:Mammals:Gastrointestinal tract:Intestine:Fecal	ERZ14499405_FASTA	mgnify	ERZ14499405.9-NODE-9-length-64473-cov-9.985563
2089765	ERZ14499405_FASTA_CLST_16	10	sanntis	3	16436	Saccharide	root:Host-associated:Mammals:Gastrointestinal tract:Intestine:Fecal	ERZ14499405_FASTA	mgnify	ERZ14499405.275-NODE-275-length-16671-cov-9.369222
2089766	ERZ14499405_FASTA_CLST_17	11	sanntis	199	4803	RiPP	root:Host-associated:Mammals:Gastrointestinal tract:Intestine:Fecal	ERZ14499405_FASTA	mgnify	ERZ14499405.1387-NODE-1388-length-5226-cov-16.005415
2089767	ERZ14499405_FASTA_CLST_18	10	sanntis	3	6367	RiPP	root:Host-associated:Mammals:Gastrointestinal tract:Intestine:Fecal	ERZ14499405_FASTA	mgnify	ERZ14499405.77-NODE-77-length-32290-cov-14.563735
2089772	ERZ14499405_FASTA_CLST_23	10	sanntis	3	4986	Polyketide	root:Host-associated:Mammals:Gastrointestinal tract:Intestine:Fecal	ERZ14499405_FASTA	mgnify	ERZ14499405.1070-NODE-1070-length-6319-cov-76.582695
2089774	ERZ14499405_FASTA_CLST_25	11	sanntis	2	4146	Other	root:Host-associated:Mammals:Gastrointestinal tract:Intestine:Fecal	ERZ14499405_FASTA	mgnify	ERZ14499405.1910-NODE-1911-length-4146-cov-6.665607
2089776	ERZ14499405_FASTA_CLST_27	0	sanntis	28520	34149	NRP	root:Host-associated:Mammals:Gastrointestinal tract:Intestine:Fecal	ERZ14499405_FASTA	mgnify	ERZ14499405.59-NODE-59-length-35381-cov-9.953236
2089779	ERZ14499405_FASTA_CLST_30	0	sanntis	4148	16582	Other	root:Host-associated:Mammals:Gastrointestinal tract:Intestine:Fecal	ERZ14499405_FASTA	mgnify	ERZ14499405.140-NODE-140-length-24829-cov-13.359571
2089781	ERZ14499405_FASTA_CLST_32	11	sanntis	3	3440	NRP	root:Host-associated:Mammals:Gastrointestinal tract:Intestine:Fecal	ERZ14499405_FASTA	mgnify	ERZ14499405.2539-NODE-2540-length-3446-cov-17.832793
2089782	ERZ14499405_FASTA_CLST_33	11	sanntis	1	8015	RiPP	root:Host-associated:Mammals:Gastrointestinal tract:Intestine:Fecal	ERZ14499405_FASTA	mgnify	ERZ14499405.790-NODE-790-length-8016-cov-17.403593
2089784	ERZ14499406_FASTA_CLST_0	11	sanntis	61	5877	RiPP	root:Host-associated:Mammals:Gastrointestinal tract:Intestine:Fecal	ERZ14499406_FASTA	mgnify	ERZ14499406.4737-NODE-4737-length-5986-cov-14.920250
2089786	ERZ14499406_FASTA_CLST_2	10	sanntis	3	8827	Saccharide	root:Host-associated:Mammals:Gastrointestinal tract:Intestine:Fecal	ERZ14499406_FASTA	mgnify	ERZ14499406.2675-NODE-2675-length-9285-cov-27.964680
2089788	ERZ14499406_FASTA_CLST_4	11	sanntis	2	6510	RiPP	root:Host-associated:Mammals:Gastrointestinal tract:Intestine:Fecal	ERZ14499406_FASTA	mgnify	ERZ14499406.4285-NODE-4285-length-6511-cov-3.845260
2089789	ERZ14499406_FASTA_CLST_5	10	sanntis	3	4048	RiPP	root:Host-associated:Mammals:Gastrointestinal tract:Intestine:Fecal	ERZ14499406_FASTA	mgnify	ERZ14499406.4807-NODE-4807-length-5909-cov-20.168090
2089791	ERZ14499406_FASTA_CLST_7	10	sanntis	1	5754	Saccharide	root:Host-associated:Mammals:Gastrointestinal tract:Intestine:Fecal	ERZ14499406_FASTA	mgnify	ERZ14499406.4357-NODE-4357-length-6436-cov-13.739853
2089792	ERZ14499406_FASTA_CLST_8	10	sanntis	132	37989	Other	root:Host-associated:Mammals:Gastrointestinal tract:Intestine:Fecal	ERZ14499406_FASTA	mgnify	ERZ14499406.200-NODE-200-length-40575-cov-7.989141
2089795	ERZ14499406_FASTA_CLST_11	0	sanntis	38777	43375	Other	root:Host-associated:Mammals:Gastrointestinal tract:Intestine:Fecal	ERZ14499406_FASTA	mgnify	ERZ14499406.113-NODE-113-length-53262-cov-10.035954
2089796	ERZ14499406_FASTA_CLST_12	10	sanntis	3	3877	RiPP	root:Host-associated:Mammals:Gastrointestinal tract:Intestine:Fecal	ERZ14499406_FASTA	mgnify	ERZ14499406.1711-NODE-1711-length-12476-cov-17.888898
2089797	ERZ14499406_FASTA_CLST_13	10	sanntis	2	7951	Polyketide	root:Host-associated:Mammals:Gastrointestinal tract:Intestine:Fecal	ERZ14499406_FASTA	mgnify	ERZ14499406.3196-NODE-3196-length-8186-cov-3.971344
2089800	ERZ14499406_FASTA_CLST_16	11	sanntis	2	8200	Other	root:Host-associated:Mammals:Gastrointestinal tract:Intestine:Fecal	ERZ14499406_FASTA	mgnify	ERZ14499406.3190-NODE-3190-length-8202-cov-22.973610
2089802	ERZ14499406_FASTA_CLST_18	10	sanntis	1	3157	Saccharide	root:Host-associated:Mammals:Gastrointestinal tract:Intestine:Fecal	ERZ14499406_FASTA	mgnify	ERZ14499406.8164-NODE-8165-length-3712-cov-7.030079
2089803	ERZ14499406_FASTA_CLST_19	0	sanntis	11232	13429	RiPP	root:Host-associated:Mammals:Gastrointestinal tract:Intestine:Fecal	ERZ14499406_FASTA	mgnify	ERZ14499406.1062-NODE-1062-length-16950-cov-5.881977
2089807	ERZ14499406_FASTA_CLST_23	0	sanntis	6958	29361	NRP	root:Host-associated:Mammals:Gastrointestinal tract:Intestine:Fecal	ERZ14499406_FASTA	mgnify	ERZ14499406.186-NODE-186-length-42543-cov-17.537493
2089809	ERZ14499406_FASTA_CLST_25	1	sanntis	9421	35944	Saccharide	root:Host-associated:Mammals:Gastrointestinal tract:Intestine:Fecal	ERZ14499406_FASTA	mgnify	ERZ14499406.270-NODE-270-length-35944-cov-7.175513
2089810	ERZ14499406_FASTA_CLST_26	0	sanntis	18233	26766	Saccharide	root:Host-associated:Mammals:Gastrointestinal tract:Intestine:Fecal	ERZ14499406_FASTA	mgnify	ERZ14499406.442-NODE-442-length-28638-cov-17.881678
2089813	ERZ14499406_FASTA_CLST_29	1	sanntis	3328	6550	Saccharide	root:Host-associated:Mammals:Gastrointestinal tract:Intestine:Fecal	ERZ14499406_FASTA	mgnify	ERZ14499406.4243-NODE-4243-length-6552-cov-18.281822
2089816	ERZ14499406_FASTA_CLST_32	10	sanntis	284	12289	Saccharide	root:Host-associated:Mammals:Gastrointestinal tract:Intestine:Fecal	ERZ14499406_FASTA	mgnify	ERZ14499406.1228-NODE-1228-length-15534-cov-9.388268
2089817	ERZ14499406_FASTA_CLST_33	1	sanntis	7226	28666	Saccharide	root:Host-associated:Mammals:Gastrointestinal tract:Intestine:Fecal	ERZ14499406_FASTA	mgnify	ERZ14499406.440-NODE-440-length-28668-cov-13.675392
2089818	ERZ14499406_FASTA_CLST_34	11	sanntis	2	3048	NRP	root:Host-associated:Mammals:Gastrointestinal tract:Intestine:Fecal	ERZ14499406_FASTA	mgnify	ERZ14499406.10108-NODE-10109-length-3048-cov-3.969262
2089820	ERZ14499406_FASTA_CLST_36	11	sanntis	102	5287	RiPP	root:Host-associated:Mammals:Gastrointestinal tract:Intestine:Fecal	ERZ14499406_FASTA	mgnify	ERZ14499406.5470-NODE-5471-length-5287-cov-6.359709
2089822	ERZ14499406_FASTA_CLST_38	11	sanntis	2	7665	Saccharide	root:Host-associated:Mammals:Gastrointestinal tract:Intestine:Fecal	ERZ14499406_FASTA	mgnify	ERZ14499406.3457-NODE-3457-length-7726-cov-14.268414
2089824	ERZ14499406_FASTA_CLST_40	10	sanntis	2	13763	RiPP	root:Host-associated:Mammals:Gastrointestinal tract:Intestine:Fecal	ERZ14499406_FASTA	mgnify	ERZ14499406.1262-NODE-1262-length-15204-cov-7.747838
2089825	ERZ14499406_FASTA_CLST_41	0	sanntis	21646	31928	NRP	root:Host-associated:Mammals:Gastrointestinal tract:Intestine:Fecal	ERZ14499406_FASTA	mgnify	ERZ14499406.59-NODE-59-length-69018-cov-13.607717
2089826	ERZ14499406_FASTA_CLST_42	0	sanntis	6438	12078	NRP	root:Host-associated:Mammals:Gastrointestinal tract:Intestine:Fecal	ERZ14499406_FASTA	mgnify	ERZ14499406.1683-NODE-1683-length-12575-cov-7.487620
2089828	ERZ14499406_FASTA_CLST_44	11	sanntis	3	4115	RiPP	root:Host-associated:Mammals:Gastrointestinal tract:Intestine:Fecal	ERZ14499406_FASTA	mgnify	ERZ14499406.7098-NODE-7099-length-4207-cov-7.805877
2089829	ERZ14499406_FASTA_CLST_45	11	sanntis	1	8739	RiPP	root:Host-associated:Mammals:Gastrointestinal tract:Intestine:Fecal	ERZ14499406_FASTA	mgnify	ERZ14499406.2918-NODE-2918-length-8739-cov-13.295140
2089830	ERZ14499406_FASTA_CLST_46	11	sanntis	2	4063	RiPP	root:Host-associated:Mammals:Gastrointestinal tract:Intestine:Fecal	ERZ14499406_FASTA	mgnify	ERZ14499406.7372-NODE-7373-length-4065-cov-4.523940
2089831	ERZ14499406_FASTA_CLST_47	11	sanntis	30	4277	Other	root:Host-associated:Mammals:Gastrointestinal tract:Intestine:Fecal	ERZ14499406_FASTA	mgnify	ERZ14499406.6965-NODE-6966-length-4279-cov-8.447443
2089833	ERZ14499406_FASTA_CLST_49	10	sanntis	135	5564	NRP	root:Host-associated:Mammals:Gastrointestinal tract:Intestine:Fecal	ERZ14499406_FASTA	mgnify	ERZ14499406.4212-NODE-4212-length-6585-cov-9.613323
2089835	ERZ14499406_FASTA_CLST_51	11	sanntis	2	6762	NRP	root:Host-associated:Mammals:Gastrointestinal tract:Intestine:Fecal	ERZ14499406_FASTA	mgnify	ERZ14499406.4070-NODE-4070-length-6764-cov-6.731853
2089836	ERZ14499406_FASTA_CLST_52	10	sanntis	134	4914	Saccharide	root:Host-associated:Mammals:Gastrointestinal tract:Intestine:Fecal	ERZ14499406_FASTA	mgnify	ERZ14499406.2171-NODE-2171-length-10767-cov-11.136949
2089837	ERZ14499406_FASTA_CLST_53	10	sanntis	1	3825	RiPP	root:Host-associated:Mammals:Gastrointestinal tract:Intestine:Fecal	ERZ14499406_FASTA	mgnify	ERZ14499406.3947-NODE-3947-length-6941-cov-24.541243
2089838	ERZ14499406_FASTA_CLST_54	10	sanntis	1	3777	RiPP	root:Host-associated:Mammals:Gastrointestinal tract:Intestine:Fecal	ERZ14499406_FASTA	mgnify	ERZ14499406.6580-NODE-6581-length-4520-cov-16.522508
2089840	ERZ14499406_FASTA_CLST_56	10	sanntis	2	16161	NRP	root:Host-associated:Mammals:Gastrointestinal tract:Intestine:Fecal	ERZ14499406_FASTA	mgnify	ERZ14499406.1134-NODE-1134-length-16294-cov-4.729294
2089841	ERZ14499406_FASTA_CLST_57	0	sanntis	9333	22452	Other	root:Host-associated:Mammals:Gastrointestinal tract:Intestine:Fecal	ERZ14499406_FASTA	mgnify	ERZ14499406.650-NODE-650-length-22635-cov-21.501196
2089845	ERZ14499406_FASTA_CLST_61	11	sanntis	3	5459	RiPP	root:Host-associated:Mammals:Gastrointestinal tract:Intestine:Fecal	ERZ14499406_FASTA	mgnify	ERZ14499406.5114-NODE-5114-length-5623-cov-7.693606
2089846	ERZ14499406_FASTA_CLST_62	0	sanntis	120897	125768	RiPP	root:Host-associated:Mammals:Gastrointestinal tract:Intestine:Fecal	ERZ14499406_FASTA	mgnify	ERZ14499406.11-NODE-11-length-129492-cov-16.346493
2089847	ERZ14499406_FASTA_CLST_63	0	sanntis	19381	37157	Saccharide	root:Host-associated:Mammals:Gastrointestinal tract:Intestine:Fecal	ERZ14499406_FASTA	mgnify	ERZ14499406.98-NODE-98-length-56343-cov-23.744386
2089851	ERZ14499406_FASTA_CLST_67	1	sanntis	61217	83232	Saccharide	root:Host-associated:Mammals:Gastrointestinal tract:Intestine:Fecal	ERZ14499406_FASTA	mgnify	ERZ14499406.35-NODE-35-length-83326-cov-64.931441
2089852	ERZ14499406_FASTA_CLST_68	0	sanntis	11247	28610	NRP	root:Host-associated:Mammals:Gastrointestinal tract:Intestine:Fecal	ERZ14499406_FASTA	mgnify	ERZ14499406.418-NODE-418-length-29148-cov-7.826178
2089854	ERZ14499406_FASTA_CLST_70	0	sanntis	6886	9535	NRP|Saccharide	root:Host-associated:Mammals:Gastrointestinal tract:Intestine:Fecal	ERZ14499406_FASTA	mgnify	ERZ14499406.2444-NODE-2444-length-9914-cov-4.214829
2089856	ERZ14499406_FASTA_CLST_72	10	sanntis	3	5810	RiPP	root:Host-associated:Mammals:Gastrointestinal tract:Intestine:Fecal	ERZ14499406_FASTA	mgnify	ERZ14499406.3928-NODE-3928-length-6975-cov-4.792052
2089857	ERZ14499406_FASTA_CLST_73	11	sanntis	3	3310	Polyketide	root:Host-associated:Mammals:Gastrointestinal tract:Intestine:Fecal	ERZ14499406_FASTA	mgnify	ERZ14499406.9139-NODE-9140-length-3344-cov-7.857099
2089858	ERZ14499406_FASTA_CLST_74	11	sanntis	1	8391	RiPP	root:Host-associated:Mammals:Gastrointestinal tract:Intestine:Fecal	ERZ14499406_FASTA	mgnify	ERZ14499406.3002-NODE-3002-length-8536-cov-5.284165
2089859	ERZ14499406_FASTA_CLST_75	11	sanntis	2	2867	RiPP	root:Host-associated:Mammals:Gastrointestinal tract:Intestine:Fecal	ERZ14499406_FASTA	mgnify	ERZ14499406.10188-NODE-10189-length-3026-cov-20.825985
2089860	ERZ14499406_FASTA_CLST_76	11	sanntis	2	5245	RiPP	root:Host-associated:Mammals:Gastrointestinal tract:Intestine:Fecal	ERZ14499406_FASTA	mgnify	ERZ14499406.5511-NODE-5512-length-5246-cov-7.979195
2089861	ERZ14499406_FASTA_CLST_77	11	sanntis	1	9895	RiPP	root:Host-associated:Mammals:Gastrointestinal tract:Intestine:Fecal	ERZ14499406_FASTA	mgnify	ERZ14499406.2414-NODE-2414-length-10013-cov-6.129444
2089863	ERZ14499406_FASTA_CLST_79	10	sanntis	3	11001	Polyketide	root:Host-associated:Mammals:Gastrointestinal tract:Intestine:Fecal	ERZ14499406_FASTA	mgnify	ERZ14499406.286-NODE-286-length-35261-cov-9.770550
2089864	ERZ14499406_FASTA_CLST_80	10	sanntis	2	7092	RiPP	root:Host-associated:Mammals:Gastrointestinal tract:Intestine:Fecal	ERZ14499406_FASTA	mgnify	ERZ14499406.3557-NODE-3557-length-7563-cov-15.253863
2089865	ERZ14499406_FASTA_CLST_81	11	sanntis	3	5077	Other	root:Host-associated:Mammals:Gastrointestinal tract:Intestine:Fecal	ERZ14499406_FASTA	mgnify	ERZ14499406.5427-NODE-5428-length-5340-cov-10.817975
2089866	ERZ14499406_FASTA_CLST_82	1	sanntis	30711	38974	Saccharide	root:Host-associated:Mammals:Gastrointestinal tract:Intestine:Fecal	ERZ14499406_FASTA	mgnify	ERZ14499406.224-NODE-224-length-38975-cov-21.482837
2089867	ERZ14499406_FASTA_CLST_83	10	sanntis	1	1217	NRP|Saccharide	root:Host-associated:Mammals:Gastrointestinal tract:Intestine:Fecal	ERZ14499406_FASTA	mgnify	ERZ14499406.10101-NODE-10102-length-3049-cov-14.027388
2089868	ERZ14499406_FASTA_CLST_84	11	sanntis	245	6534	RiPP	root:Host-associated:Mammals:Gastrointestinal tract:Intestine:Fecal	ERZ14499406_FASTA	mgnify	ERZ14499406.4258-NODE-4258-length-6536-cov-8.499151
2089869	ERZ14499406_FASTA_CLST_85	11	sanntis	26	3921	RiPP	root:Host-associated:Mammals:Gastrointestinal tract:Intestine:Fecal	ERZ14499406_FASTA	mgnify	ERZ14499406.7259-NODE-7260-length-4120-cov-3.925953
2089870	ERZ14499406_FASTA_CLST_86	1	sanntis	50000	64099	NRP	root:Host-associated:Mammals:Gastrointestinal tract:Intestine:Fecal	ERZ14499406_FASTA	mgnify	ERZ14499406.73-NODE-73-length-64169-cov-77.284493
2089872	ERZ14499406_FASTA_CLST_88	11	sanntis	205	3059	RiPP	root:Host-associated:Mammals:Gastrointestinal tract:Intestine:Fecal	ERZ14499406_FASTA	mgnify	ERZ14499406.9618-NODE-9619-length-3192-cov-20.670704
2089874	ERZ14499406_FASTA_CLST_90	0	sanntis	22083	40054	Other	root:Host-associated:Mammals:Gastrointestinal tract:Intestine:Fecal	ERZ14499406_FASTA	mgnify	ERZ14499406.202-NODE-202-length-40439-cov-16.240764
2089877	ERZ14499406_FASTA_CLST_93	10	sanntis	1	11993	Polyketide	root:Host-associated:Mammals:Gastrointestinal tract:Intestine:Fecal	ERZ14499406_FASTA	mgnify	ERZ14499406.102-NODE-102-length-55246-cov-7.268087
2089878	ERZ14499406_FASTA_CLST_94	0	sanntis	4017	6138	Polyketide	root:Host-associated:Mammals:Gastrointestinal tract:Intestine:Fecal	ERZ14499406_FASTA	mgnify	ERZ14499406.449-NODE-449-length-28040-cov-7.096552
2089879	ERZ14499406_FASTA_CLST_95	10	sanntis	3	3128	Other	root:Host-associated:Mammals:Gastrointestinal tract:Intestine:Fecal	ERZ14499406_FASTA	mgnify	ERZ14499406.7669-NODE-7670-length-3936-cov-6.080649
2089880	ERZ14499406_FASTA_CLST_96	11	sanntis	1	4697	Saccharide	root:Host-associated:Mammals:Gastrointestinal tract:Intestine:Fecal	ERZ14499406_FASTA	mgnify	ERZ14499406.6271-NODE-6272-length-4697-cov-6.566351
2089881	ERZ14499406_FASTA_CLST_97	10	sanntis	29	13202	Saccharide	root:Host-associated:Mammals:Gastrointestinal tract:Intestine:Fecal	ERZ14499406_FASTA	mgnify	ERZ14499406.1185-NODE-1185-length-15847-cov-11.464286
2089883	ERZ14499406_FASTA_CLST_99	11	sanntis	372	7336	Other	root:Host-associated:Mammals:Gastrointestinal tract:Intestine:Fecal	ERZ14499406_FASTA	mgnify	ERZ14499406.3681-NODE-3681-length-7364-cov-24.175811
2089884	ERZ14499406_FASTA_CLST_100	1	sanntis	21523	25877	RiPP	root:Host-associated:Mammals:Gastrointestinal tract:Intestine:Fecal	ERZ14499406_FASTA	mgnify	ERZ14499406.504-NODE-504-length-25890-cov-25.539423
2089885	ERZ14499406_FASTA_CLST_101	11	sanntis	1	3615	Polyketide	root:Host-associated:Mammals:Gastrointestinal tract:Intestine:Fecal	ERZ14499406_FASTA	mgnify	ERZ14499406.8392-NODE-8393-length-3615-cov-4.557865
2089886	ERZ14499406_FASTA_CLST_102	11	sanntis	21	3354	RiPP	root:Host-associated:Mammals:Gastrointestinal tract:Intestine:Fecal	ERZ14499406_FASTA	mgnify	ERZ14499406.9115-NODE-9116-length-3354-cov-6.920279
2089887	ERZ14499406_FASTA_CLST_103	11	sanntis	45	3243	RiPP	root:Host-associated:Mammals:Gastrointestinal tract:Intestine:Fecal	ERZ14499406_FASTA	mgnify	ERZ14499406.9393-NODE-9394-length-3259-cov-4.529338
2089888	ERZ14499406_FASTA_CLST_104	10	sanntis	281	6044	NRP	root:Host-associated:Mammals:Gastrointestinal tract:Intestine:Fecal	ERZ14499406_FASTA	mgnify	ERZ14499406.4444-NODE-4444-length-6358-cov-14.977154
2089889	ERZ14499406_FASTA_CLST_105	11	sanntis	87	4217	Polyketide	root:Host-associated:Mammals:Gastrointestinal tract:Intestine:Fecal	ERZ14499406_FASTA	mgnify	ERZ14499406.7080-NODE-7081-length-4217-cov-7.272705
2089892	ERZ14499406_FASTA_CLST_108	10	sanntis	3	6498	Other	root:Host-associated:Mammals:Gastrointestinal tract:Intestine:Fecal	ERZ14499406_FASTA	mgnify	ERZ14499406.4157-NODE-4157-length-6651-cov-11.635082
2089894	ERZ14499406_FASTA_CLST_110	0	sanntis	34074	41322	NRP	root:Host-associated:Mammals:Gastrointestinal tract:Intestine:Fecal	ERZ14499406_FASTA	mgnify	ERZ14499406.149-NODE-149-length-47389-cov-10.306672
2089895	ERZ14499406_FASTA_CLST_111	0	sanntis	43528	49900	NRP	root:Host-associated:Mammals:Gastrointestinal tract:Intestine:Fecal	ERZ14499406_FASTA	mgnify	ERZ14499406.90-NODE-90-length-58846-cov-19.493460
2089897	ERZ14499406_FASTA_CLST_113	0	sanntis	48375	56519	NRP	root:Host-associated:Mammals:Gastrointestinal tract:Intestine:Fecal	ERZ14499406_FASTA	mgnify	ERZ14499406.47-NODE-47-length-75809-cov-16.585989
2089898	ERZ14499406_FASTA_CLST_114	11	sanntis	1	3372	RiPP	root:Host-associated:Mammals:Gastrointestinal tract:Intestine:Fecal	ERZ14499406_FASTA	mgnify	ERZ14499406.9064-NODE-9065-length-3372-cov-27.880615
2089899	ERZ14499406_FASTA_CLST_115	10	sanntis	439	26284	Saccharide	root:Host-associated:Mammals:Gastrointestinal tract:Intestine:Fecal	ERZ14499406_FASTA	mgnify	ERZ14499406.58-NODE-58-length-69842-cov-15.503074
2089901	ERZ14499406_FASTA_CLST_117	10	sanntis	1	4502	RiPP	root:Host-associated:Mammals:Gastrointestinal tract:Intestine:Fecal	ERZ14499406_FASTA	mgnify	ERZ14499406.229-NODE-229-length-38619-cov-10.886060
2089903	ERZ14499406_FASTA_CLST_119	11	sanntis	2	3110	Saccharide	root:Host-associated:Mammals:Gastrointestinal tract:Intestine:Fecal	ERZ14499406_FASTA	mgnify	ERZ14499406.9627-NODE-9628-length-3190-cov-9.545455
2089904	ERZ14499406_FASTA_CLST_120	11	sanntis	1	5622	Saccharide	root:Host-associated:Mammals:Gastrointestinal tract:Intestine:Fecal	ERZ14499406_FASTA	mgnify	ERZ14499406.5115-NODE-5115-length-5623-cov-5.364583
2089905	ERZ14499406_FASTA_CLST_121	10	sanntis	38	5282	Polyketide	root:Host-associated:Mammals:Gastrointestinal tract:Intestine:Fecal	ERZ14499406_FASTA	mgnify	ERZ14499406.3260-NODE-3260-length-8062-cov-26.918072
2089907	ERZ14499406_FASTA_CLST_123	10	sanntis	1	18838	Saccharide	root:Host-associated:Mammals:Gastrointestinal tract:Intestine:Fecal	ERZ14499406_FASTA	mgnify	ERZ14499406.865-NODE-865-length-19153-cov-8.222275
2089908	ERZ14499406_FASTA_CLST_124	10	sanntis	1	5728	Saccharide	root:Host-associated:Mammals:Gastrointestinal tract:Intestine:Fecal	ERZ14499406_FASTA	mgnify	ERZ14499406.3084-NODE-3084-length-8394-cov-27.050126
2089909	ERZ14499406_FASTA_CLST_125	11	sanntis	1	3783	Other	root:Host-associated:Mammals:Gastrointestinal tract:Intestine:Fecal	ERZ14499406_FASTA	mgnify	ERZ14499406.8012-NODE-8013-length-3783-cov-63.153702
2089910	ERZ14499406_FASTA_CLST_126	11	sanntis	2	7405	Other	root:Host-associated:Mammals:Gastrointestinal tract:Intestine:Fecal	ERZ14499406_FASTA	mgnify	ERZ14499406.3657-NODE-3657-length-7406-cov-12.922187
2089913	ERZ14499406_FASTA_CLST_129	10	sanntis	1	3885	RiPP	root:Host-associated:Mammals:Gastrointestinal tract:Intestine:Fecal	ERZ14499406_FASTA	mgnify	ERZ14499406.7052-NODE-7053-length-4232-cov-3.664831
2089915	ERZ772882_FASTA_CLST_1	11	sanntis	3	19197	Saccharide	root:Host-associated:Human:Digestive system	ERZ772882_FASTA	mgnify	ERZ772882.2045-NODE-2045-length-19380-cov-7.881552
2089916	ERZ772882_FASTA_CLST_2	10	sanntis	1	40261	Saccharide	root:Host-associated:Human:Digestive system	ERZ772882_FASTA	mgnify	ERZ772882.110-NODE-110-length-111325-cov-17.606525
2089917	ERZ772882_FASTA_CLST_3	1	sanntis	19416	41542	NRP|Polyketide	root:Host-associated:Human:Digestive system	ERZ772882_FASTA	mgnify	ERZ772882.714-NODE-714-length-41544-cov-3.768613
2089920	ERZ772882_FASTA_CLST_6	11	sanntis	3	11575	RiPP	root:Host-associated:Human:Digestive system	ERZ772882_FASTA	mgnify	ERZ772882.3780-NODE-3780-length-11576-cov-46.968319
2089921	ERZ772882_FASTA_CLST_7	10	sanntis	2	10814	Saccharide	root:Host-associated:Human:Digestive system	ERZ772882_FASTA	mgnify	ERZ772882.3449-NODE-3449-length-12531-cov-2.770119
2089923	ERZ772882_FASTA_CLST_9	11	sanntis	1	7488	Saccharide	root:Host-associated:Human:Digestive system	ERZ772882_FASTA	mgnify	ERZ772882.5517-NODE-5517-length-7816-cov-3.619379
2089924	ERZ772882_FASTA_CLST_10	11	sanntis	3	3380	RiPP	root:Host-associated:Human:Digestive system	ERZ772882_FASTA	mgnify	ERZ772882.10964-NODE-10964-length-3658-cov-4.074938
2089927	ERZ772882_FASTA_CLST_13	11	sanntis	1	6624	RiPP	root:Host-associated:Human:Digestive system	ERZ772882_FASTA	mgnify	ERZ772882.6151-NODE-6151-length-6970-cov-2.591902
2089928	ERZ772882_FASTA_CLST_14	10	sanntis	2	17760	Saccharide	root:Host-associated:Human:Digestive system	ERZ772882_FASTA	mgnify	ERZ772882.1274-NODE-1274-length-27850-cov-16.760353
2089930	ERZ772882_FASTA_CLST_16	0	sanntis	4051	7278	NRP	root:Host-associated:Human:Digestive system	ERZ772882_FASTA	mgnify	ERZ772882.5185-NODE-5185-length-8404-cov-7.871362
2089931	ERZ772882_FASTA_CLST_17	11	sanntis	2	15189	Saccharide	root:Host-associated:Human:Digestive system	ERZ772882_FASTA	mgnify	ERZ772882.2710-NODE-2710-length-15337-cov-8.609083
2089932	ERZ772882_FASTA_CLST_18	10	sanntis	217	36432	Other	root:Host-associated:Human:Digestive system	ERZ772882_FASTA	mgnify	ERZ772882.687-NODE-687-length-43051-cov-5.168644
2089933	ERZ772882_FASTA_CLST_19	10	sanntis	61	10779	Polyketide	root:Host-associated:Human:Digestive system	ERZ772882_FASTA	mgnify	ERZ772882.2002-NODE-2002-length-19659-cov-7.628188
2089936	ERZ772882_FASTA_CLST_22	0	sanntis	48141	67485	Other	root:Host-associated:Human:Digestive system	ERZ772882_FASTA	mgnify	ERZ772882.156-NODE-156-length-97260-cov-16.579487
2089937	ERZ772882_FASTA_CLST_23	10	sanntis	78	29595	Saccharide	root:Host-associated:Human:Digestive system	ERZ772882_FASTA	mgnify	ERZ772882.892-NODE-892-length-36290-cov-4.865048
2089939	ERZ772882_FASTA_CLST_25	0	sanntis	19590	26552	RiPP	root:Host-associated:Human:Digestive system	ERZ772882_FASTA	mgnify	ERZ772882.779-NODE-779-length-39377-cov-4.002543
2089941	ERZ772882_FASTA_CLST_27	0	sanntis	3174	11587	Saccharide	root:Host-associated:Human:Digestive system	ERZ772882_FASTA	mgnify	ERZ772882.3374-NODE-3374-length-12752-cov-5.961960
2089942	ERZ772882_FASTA_CLST_28	0	sanntis	2567	14704	RiPP	root:Host-associated:Human:Digestive system	ERZ772882_FASTA	mgnify	ERZ772882.205-NODE-205-length-85759-cov-13.629551
2089943	ERZ772882_FASTA_CLST_29	11	sanntis	1	4127	RiPP	root:Host-associated:Human:Digestive system	ERZ772882_FASTA	mgnify	ERZ772882.9867-NODE-9867-length-4127-cov-2.444990
2089944	ERZ772882_FASTA_CLST_30	0	sanntis	195621	200761	RiPP	root:Host-associated:Human:Digestive system	ERZ772882_FASTA	mgnify	ERZ772882.13-NODE-13-length-222597-cov-8.509657
2089945	ERZ772882_FASTA_CLST_31	10	sanntis	1	7397	NRP|Saccharide	root:Host-associated:Human:Digestive system	ERZ772882_FASTA	mgnify	ERZ772882.4921-NODE-4921-length-8903-cov-3.461912
2089946	ERZ772882_FASTA_CLST_32	0	sanntis	3888	31365	Saccharide	root:Host-associated:Human:Digestive system	ERZ772882_FASTA	mgnify	ERZ772882.270-NODE-270-length-73504-cov-26.082452
2089948	ERZ772882_FASTA_CLST_34	10	sanntis	1	16023	Saccharide	root:Host-associated:Human:Digestive system	ERZ772882_FASTA	mgnify	ERZ772882.2567-NODE-2567-length-16123-cov-3.105925
2089949	ERZ772882_FASTA_CLST_35	0	sanntis	16295	33733	Other	root:Host-associated:Human:Digestive system	ERZ772882_FASTA	mgnify	ERZ772882.4-NODE-4-length-311433-cov-14.520422
2089951	ERZ772882_FASTA_CLST_37	0	sanntis	23586	39957	Other	root:Host-associated:Human:Digestive system	ERZ772882_FASTA	mgnify	ERZ772882.431-NODE-431-length-55408-cov-3.441132
2089952	ERZ772882_FASTA_CLST_38	11	sanntis	135	23952	Saccharide	root:Host-associated:Human:Digestive system	ERZ772882_FASTA	mgnify	ERZ772882.1536-NODE-1536-length-24015-cov-4.988356
2089953	ERZ772882_FASTA_CLST_39	10	sanntis	3	6449	RiPP	root:Host-associated:Human:Digestive system	ERZ772882_FASTA	mgnify	ERZ772882.6488-NODE-6488-length-6574-cov-7.102776
2089954	ERZ772882_FASTA_CLST_40	11	sanntis	1	10042	Saccharide	root:Host-associated:Human:Digestive system	ERZ772882_FASTA	mgnify	ERZ772882.4399-NODE-4399-length-10044-cov-3.799580
2089955	ERZ772882_FASTA_CLST_41	10	sanntis	2	10636	Saccharide	root:Host-associated:Human:Digestive system	ERZ772882_FASTA	mgnify	ERZ772882.763-NODE-763-length-39934-cov-6.807994
2089956	ERZ772882_FASTA_CLST_42	0	sanntis	20276	26876	Saccharide	root:Host-associated:Human:Digestive system	ERZ772882_FASTA	mgnify	ERZ772882.763-NODE-763-length-39934-cov-6.807994
2089957	ERZ772882_FASTA_CLST_43	10	sanntis	3	9316	Saccharide	root:Host-associated:Human:Digestive system	ERZ772882_FASTA	mgnify	ERZ772882.3901-NODE-3901-length-11295-cov-7.061922
2089960	ERZ772882_FASTA_CLST_46	0	sanntis	1402	6101	RiPP	root:Host-associated:Human:Digestive system	ERZ772882_FASTA	mgnify	ERZ772882.6728-NODE-6728-length-6327-cov-8.266741
2089962	ERZ772882_FASTA_CLST_48	1	sanntis	4843	9098	Polyketide	root:Host-associated:Human:Digestive system	ERZ772882_FASTA	mgnify	ERZ772882.4823-NODE-4823-length-9100-cov-3.826423
2089963	ERZ772882_FASTA_CLST_49	11	sanntis	2	4889	RiPP	root:Host-associated:Human:Digestive system	ERZ772882_FASTA	mgnify	ERZ772882.8508-NODE-8508-length-4890-cov-2.622130
2089964	ERZ772882_FASTA_CLST_50	11	sanntis	3	5048	Other	root:Host-associated:Human:Digestive system	ERZ772882_FASTA	mgnify	ERZ772882.8287-NODE-8287-length-5048-cov-2.336872
2089965	ERZ772882_FASTA_CLST_51	0	sanntis	4234	16374	Saccharide	root:Host-associated:Human:Digestive system	ERZ772882_FASTA	mgnify	ERZ772882.1677-NODE-1677-length-22382-cov-6.321942
2089966	ERZ772882_FASTA_CLST_52	0	sanntis	17251	34451	NRP	root:Host-associated:Human:Digestive system	ERZ772882_FASTA	mgnify	ERZ772882.136-NODE-136-length-100386-cov-4.948620
2089968	ERZ772882_FASTA_CLST_54	0	sanntis	8721	13264	RiPP	root:Host-associated:Human:Digestive system	ERZ772882_FASTA	mgnify	ERZ772882.2908-NODE-2908-length-14516-cov-5.227439
2089969	ERZ772882_FASTA_CLST_55	0	sanntis	40566	57367	Saccharide	root:Host-associated:Human:Digestive system	ERZ772882_FASTA	mgnify	ERZ772882.104-NODE-104-length-112337-cov-26.267238
2089970	ERZ772882_FASTA_CLST_56	11	sanntis	3	4292	RiPP	root:Host-associated:Human:Digestive system	ERZ772882_FASTA	mgnify	ERZ772882.9168-NODE-9168-length-4481-cov-3.029598
2089972	ERZ772882_FASTA_CLST_58	10	sanntis	3	4281	NRP	root:Host-associated:Human:Digestive system	ERZ772882_FASTA	mgnify	ERZ772882.628-NODE-628-length-45171-cov-21.878713
2089974	ERZ772882_FASTA_CLST_60	0	sanntis	7181	30249	Saccharide	root:Host-associated:Human:Digestive system	ERZ772882_FASTA	mgnify	ERZ772882.101-NODE-101-length-112992-cov-22.367408
2089975	ERZ772882_FASTA_CLST_61	10	sanntis	845	27819	Saccharide	root:Host-associated:Human:Digestive system	ERZ772882_FASTA	mgnify	ERZ772882.743-NODE-743-length-40561-cov-10.213623
2089977	ERZ772882_FASTA_CLST_63	11	sanntis	152	13076	Saccharide	root:Host-associated:Human:Digestive system	ERZ772882_FASTA	mgnify	ERZ772882.3277-NODE-3277-length-13078-cov-5.418644
2089978	ERZ772882_FASTA_CLST_64	11	sanntis	3	3371	RiPP	root:Host-associated:Human:Digestive system	ERZ772882_FASTA	mgnify	ERZ772882.11732-NODE-11732-length-3371-cov-9.291315
2089979	ERZ772882_FASTA_CLST_65	11	sanntis	1	9003	Saccharide	root:Host-associated:Human:Digestive system	ERZ772882_FASTA	mgnify	ERZ772882.4807-NODE-4807-length-9133-cov-2.758868
2089980	ERZ772882_FASTA_CLST_66	11	sanntis	3	9773	Other	root:Host-associated:Human:Digestive system	ERZ772882_FASTA	mgnify	ERZ772882.4507-NODE-4507-length-9774-cov-7.948657
2089982	ERZ772882_FASTA_CLST_68	10	sanntis	44	6505	Saccharide	root:Host-associated:Human:Digestive system	ERZ772882_FASTA	mgnify	ERZ772882.6218-NODE-6218-length-6881-cov-3.613097
2089984	ERZ772882_FASTA_CLST_70	0	sanntis	27387	48252	Saccharide	root:Host-associated:Human:Digestive system	ERZ772882_FASTA	mgnify	ERZ772882.371-NODE-371-length-60966-cov-5.371181
2089986	ERZ772882_FASTA_CLST_72	0	sanntis	4500	31410	Other	root:Host-associated:Human:Digestive system	ERZ772882_FASTA	mgnify	ERZ772882.504-NODE-504-length-51387-cov-6.533683
2089988	ERZ772882_FASTA_CLST_74	0	sanntis	20451	42271	NRP|Polyketide	root:Host-associated:Human:Digestive system	ERZ772882_FASTA	mgnify	ERZ772882.571-NODE-571-length-47670-cov-3.530799
2089989	ERZ772882_FASTA_CLST_75	11	sanntis	3	8754	RiPP	root:Host-associated:Human:Digestive system	ERZ772882_FASTA	mgnify	ERZ772882.4731-NODE-4731-length-9296-cov-3.471378
2089992	ERZ772882_FASTA_CLST_78	11	sanntis	3	14612	Other	root:Host-associated:Human:Digestive system	ERZ772882_FASTA	mgnify	ERZ772882.2885-NODE-2885-length-14613-cov-13.524454
2089994	ERZ772882_FASTA_CLST_80	10	sanntis	3	8505	Other	root:Host-associated:Human:Digestive system	ERZ772882_FASTA	mgnify	ERZ772882.4657-NODE-4657-length-9453-cov-4.812194
2089995	ERZ772882_FASTA_CLST_81	11	sanntis	119	6990	RiPP	root:Host-associated:Human:Digestive system	ERZ772882_FASTA	mgnify	ERZ772882.5752-NODE-5752-length-7478-cov-5.676007
2089997	ERZ772882_FASTA_CLST_83	0	sanntis	19767	62726	NRP|Polyketide	root:Host-associated:Human:Digestive system	ERZ772882_FASTA	mgnify	ERZ772882.305-NODE-305-length-68470-cov-7.584594
2090001	ERZ772882_FASTA_CLST_87	0	sanntis	19037	38246	Other	root:Host-associated:Human:Digestive system	ERZ772882_FASTA	mgnify	ERZ772882.540-NODE-540-length-49177-cov-5.969036
2090004	ERZ772882_FASTA_CLST_90	11	sanntis	142	17537	Other	root:Host-associated:Human:Digestive system	ERZ772882_FASTA	mgnify	ERZ772882.2306-NODE-2306-length-17539-cov-10.714997
2090006	ERZ772882_FASTA_CLST_92	11	sanntis	3	3430	Saccharide	root:Host-associated:Human:Digestive system	ERZ772882_FASTA	mgnify	ERZ772882.11549-NODE-11549-length-3432-cov-49.413681
2090008	ERZ772882_FASTA_CLST_94	11	sanntis	3	4118	RiPP	root:Host-associated:Human:Digestive system	ERZ772882_FASTA	mgnify	ERZ772882.9883-NODE-9883-length-4119-cov-39.214813
2090009	ERZ772882_FASTA_CLST_95	11	sanntis	33	7201	RiPP	root:Host-associated:Human:Digestive system	ERZ772882_FASTA	mgnify	ERZ772882.5984-NODE-5984-length-7202-cov-20.690639
2090010	ERZ772882_FASTA_CLST_96	10	sanntis	244	17984	NRP	root:Host-associated:Human:Digestive system	ERZ772882_FASTA	mgnify	ERZ772882.376-NODE-376-length-60522-cov-5.988539
2090011	ERZ772882_FASTA_CLST_97	0	sanntis	47633	56583	Polyketide	root:Host-associated:Human:Digestive system	ERZ772882_FASTA	mgnify	ERZ772882.376-NODE-376-length-60522-cov-5.988539
2090013	ERZ772882_FASTA_CLST_99	11	sanntis	2	12226	Saccharide	root:Host-associated:Human:Digestive system	ERZ772882_FASTA	mgnify	ERZ772882.3540-NODE-3540-length-12227-cov-2.900263
2090014	ERZ772882_FASTA_CLST_100	10	sanntis	620	14304	NRP|Polyketide	root:Host-associated:Human:Digestive system	ERZ772882_FASTA	mgnify	ERZ772882.225-NODE-225-length-82405-cov-11.271633
2090015	ERZ772882_FASTA_CLST_101	11	sanntis	165	49687	Saccharide	root:Host-associated:Human:Digestive system	ERZ772882_FASTA	mgnify	ERZ772882.528-NODE-528-length-49729-cov-9.741193
2090018	ERZ772882_FASTA_CLST_104	11	sanntis	3	29488	Other	root:Host-associated:Human:Digestive system	ERZ772882_FASTA	mgnify	ERZ772882.1201-NODE-1201-length-29492-cov-6.202738
2090019	ERZ772882_FASTA_CLST_105	0	sanntis	21555	35281	RiPP	root:Host-associated:Human:Digestive system	ERZ772882_FASTA	mgnify	ERZ772882.837-NODE-837-length-37582-cov-10.709436
2090020	ERZ772882_FASTA_CLST_106	10	sanntis	3	6161	RiPP	root:Host-associated:Human:Digestive system	ERZ772882_FASTA	mgnify	ERZ772882.4070-NODE-4070-length-10854-cov-37.294564
2090021	ERZ772882_FASTA_CLST_107	0	sanntis	27775	40901	Other	root:Host-associated:Human:Digestive system	ERZ772882_FASTA	mgnify	ERZ772882.726-NODE-726-length-41186-cov-24.934551
2090023	ERZ772882_FASTA_CLST_109	11	sanntis	2	4650	Other	root:Host-associated:Human:Digestive system	ERZ772882_FASTA	mgnify	ERZ772882.8876-NODE-8876-length-4650-cov-3.765832
2090025	ERZ772882_FASTA_CLST_111	0	sanntis	18380	24514	RiPP	root:Host-associated:Human:Digestive system	ERZ772882_FASTA	mgnify	ERZ772882.389-NODE-389-length-59387-cov-26.422066
2090026	ERZ772882_FASTA_CLST_112	11	sanntis	3	9157	Saccharide	root:Host-associated:Human:Digestive system	ERZ772882_FASTA	mgnify	ERZ772882.4702-NODE-4702-length-9352-cov-6.021620
2090027	ERZ772882_FASTA_CLST_113	0	sanntis	208667	216412	Polyketide	root:Host-associated:Human:Digestive system	ERZ772882_FASTA	mgnify	ERZ772882.7-NODE-7-length-286654-cov-24.451610
2090031	ERZ772882_FASTA_CLST_117	10	sanntis	2	10609	RiPP	root:Host-associated:Human:Digestive system	ERZ772882_FASTA	mgnify	ERZ772882.3788-NODE-3788-length-11554-cov-6.416732
2090032	ERZ772882_FASTA_CLST_118	0	sanntis	25357	50790	Saccharide	root:Host-associated:Human:Digestive system	ERZ772882_FASTA	mgnify	ERZ772882.154-NODE-154-length-97489-cov-7.953333
2090033	ERZ772882_FASTA_CLST_119	10	sanntis	1	13623	Other	root:Host-associated:Human:Digestive system	ERZ772882_FASTA	mgnify	ERZ772882.2322-NODE-2322-length-17408-cov-4.482453
2090034	ERZ772882_FASTA_CLST_120	11	sanntis	3	19948	Saccharide	root:Host-associated:Human:Digestive system	ERZ772882_FASTA	mgnify	ERZ772882.1961-NODE-1961-length-19950-cov-2.911284
2090035	ERZ772882_FASTA_CLST_121	10	sanntis	3	9938	RiPP	root:Host-associated:Human:Digestive system	ERZ772882_FASTA	mgnify	ERZ772882.4328-NODE-4328-length-10200-cov-55.032725
2090037	ERZ772882_FASTA_CLST_123	10	sanntis	74	20560	Other	root:Host-associated:Human:Digestive system	ERZ772882_FASTA	mgnify	ERZ772882.221-NODE-221-length-82710-cov-12.691694
2090040	ERZ772882_FASTA_CLST_126	0	sanntis	55367	58531	NRP	root:Host-associated:Human:Digestive system	ERZ772882_FASTA	mgnify	ERZ772882.345-NODE-345-length-63963-cov-5.273722
2090041	ERZ772882_FASTA_CLST_127	10	sanntis	249	27060	Other	root:Host-associated:Human:Digestive system	ERZ772882_FASTA	mgnify	ERZ772882.556-NODE-556-length-48404-cov-4.680386
2090043	ERZ772882_FASTA_CLST_129	11	sanntis	2	4108	Saccharide	root:Host-associated:Human:Digestive system	ERZ772882_FASTA	mgnify	ERZ772882.9897-NODE-9897-length-4109-cov-47.666749
2090044	ERZ772882_FASTA_CLST_130	11	sanntis	2	6876	Saccharide	root:Host-associated:Human:Digestive system	ERZ772882_FASTA	mgnify	ERZ772882.6221-NODE-6221-length-6876-cov-2.281923
2090045	ERZ772882_FASTA_CLST_131	0	sanntis	24190	51351	NRP	root:Host-associated:Human:Digestive system	ERZ772882_FASTA	mgnify	ERZ772882.352-NODE-352-length-63193-cov-9.317622
2090048	ERZ772882_FASTA_CLST_134	0	sanntis	41556	71135	Polyketide	root:Host-associated:Human:Digestive system	ERZ772882_FASTA	mgnify	ERZ772882.8-NODE-8-length-280825-cov-12.646811
2090050	ERZ772882_FASTA_CLST_136	11	sanntis	460	14309	RiPP	root:Host-associated:Human:Digestive system	ERZ772882_FASTA	mgnify	ERZ772882.2954-NODE-2954-length-14309-cov-3.257472
2090051	ERZ772882_FASTA_CLST_137	11	sanntis	47	6313	NRP	root:Host-associated:Human:Digestive system	ERZ772882_FASTA	mgnify	ERZ772882.6741-NODE-6741-length-6314-cov-5.065665
2090053	ERZ772882_FASTA_CLST_139	0	sanntis	23576	66189	Saccharide	root:Host-associated:Human:Digestive system	ERZ772882_FASTA	mgnify	ERZ772882.320-NODE-320-length-66790-cov-7.471402
2090055	ERZ772882_FASTA_CLST_141	0	sanntis	4225	31005	Saccharide	root:Host-associated:Human:Digestive system	ERZ772882_FASTA	mgnify	ERZ772882.1024-NODE-1024-length-33031-cov-4.108382
2090057	ERZ772882_FASTA_CLST_143	10	sanntis	1	28313	Other	root:Host-associated:Human:Digestive system	ERZ772882_FASTA	mgnify	ERZ772882.603-NODE-603-length-46216-cov-18.459955
2090059	ERZ772882_FASTA_CLST_145	10	sanntis	77	22120	Other	root:Host-associated:Human:Digestive system	ERZ772882_FASTA	mgnify	ERZ772882.1634-NODE-1634-length-22829-cov-3.638316
2090060	ERZ772882_FASTA_CLST_146	11	sanntis	2	31517	Saccharide	root:Host-associated:Human:Digestive system	ERZ772882_FASTA	mgnify	ERZ772882.1102-NODE-1102-length-31518-cov-12.651623
2090061	ERZ772882_FASTA_CLST_147	11	sanntis	243	14985	Other	root:Host-associated:Human:Digestive system	ERZ772882_FASTA	mgnify	ERZ772882.2788-NODE-2788-length-14986-cov-4.536736
2090062	ERZ772882_FASTA_CLST_148	0	sanntis	11279	30943	Other	root:Host-associated:Human:Digestive system	ERZ772882_FASTA	mgnify	ERZ772882.1121-NODE-1121-length-31107-cov-14.488568
2090063	ERZ772882_FASTA_CLST_149	10	sanntis	1	8020	RiPP	root:Host-associated:Human:Digestive system	ERZ772882_FASTA	mgnify	ERZ772882.4555-NODE-4555-length-9662-cov-6.460289
2090064	ERZ772882_FASTA_CLST_150	0	sanntis	206581	232018	Saccharide	root:Host-associated:Human:Digestive system	ERZ772882_FASTA	mgnify	ERZ772882.11-NODE-11-length-244167-cov-18.579279
2090065	ERZ772882_FASTA_CLST_151	11	sanntis	3	19022	RiPP	root:Host-associated:Human:Digestive system	ERZ772882_FASTA	mgnify	ERZ772882.2107-NODE-2107-length-19023-cov-5.599272
2090067	ERZ772882_FASTA_CLST_153	10	sanntis	58	15294	Other	root:Host-associated:Human:Digestive system	ERZ772882_FASTA	mgnify	ERZ772882.1342-NODE-1342-length-26746-cov-7.315500
2090070	ERZ772882_FASTA_CLST_156	11	sanntis	282	11584	RiPP	root:Host-associated:Human:Digestive system	ERZ772882_FASTA	mgnify	ERZ772882.3562-NODE-3562-length-12155-cov-2.873967
2090074	ERZ772882_FASTA_CLST_160	0	sanntis	8169	37370	Other	root:Host-associated:Human:Digestive system	ERZ772882_FASTA	mgnify	ERZ772882.771-NODE-771-length-39577-cov-6.287207
2090075	ERZ772882_FASTA_CLST_161	0	sanntis	71506	78330	Saccharide	root:Host-associated:Human:Digestive system	ERZ772882_FASTA	mgnify	ERZ772882.203-NODE-203-length-86262-cov-14.102347
2090077	ERZ772882_FASTA_CLST_163	10	sanntis	159	15597	Saccharide	root:Host-associated:Human:Digestive system	ERZ772882_FASTA	mgnify	ERZ772882.99-NODE-99-length-115006-cov-14.073797
2090078	ERZ772882_FASTA_CLST_164	1	sanntis	12744	19826	Polyketide	root:Host-associated:Human:Digestive system	ERZ772882_FASTA	mgnify	ERZ772882.1970-NODE-1970-length-19874-cov-9.866139
2090079	ERZ772882_FASTA_CLST_165	10	sanntis	523	17413	RiPP	root:Host-associated:Human:Digestive system	ERZ772882_FASTA	mgnify	ERZ772882.2187-NODE-2187-length-18351-cov-9.105214
2090080	ERZ772882_FASTA_CLST_166	10	sanntis	98	9434	NRP	root:Host-associated:Human:Digestive system	ERZ772882_FASTA	mgnify	ERZ772882.4308-NODE-4308-length-10242-cov-5.495239
2090082	ERZ772882_FASTA_CLST_168	10	sanntis	3	10388	Saccharide	root:Host-associated:Human:Digestive system	ERZ772882_FASTA	mgnify	ERZ772882.1433-NODE-1433-length-25466-cov-3.097517
2090083	ERZ772882_FASTA_CLST_169	10	sanntis	3	10837	Saccharide	root:Host-associated:Human:Digestive system	ERZ772882_FASTA	mgnify	ERZ772882.1070-NODE-1070-length-32109-cov-5.387066
2090084	ERZ772882_FASTA_CLST_170	11	sanntis	1032	8633	RiPP	root:Host-associated:Human:Digestive system	ERZ772882_FASTA	mgnify	ERZ772882.5051-NODE-5051-length-8634-cov-13.832731
2090086	ERZ772882_FASTA_CLST_172	0	sanntis	6175	14945	RiPP	root:Host-associated:Human:Digestive system	ERZ772882_FASTA	mgnify	ERZ772882.309-NODE-309-length-68189-cov-19.482079
2090088	ERZ772882_FASTA_CLST_174	0	sanntis	5195	21431	RiPP	root:Host-associated:Human:Digestive system	ERZ772882_FASTA	mgnify	ERZ772882.1772-NODE-1772-length-21565-cov-9.118921
2090094	ERZ772882_FASTA_CLST_180	0	sanntis	13617	20489	NRP	root:Host-associated:Human:Digestive system	ERZ772882_FASTA	mgnify	ERZ772882.1592-NODE-1592-length-23392-cov-3.271886
2090096	ERZ772882_FASTA_CLST_182	11	sanntis	2	17176	Saccharide	root:Host-associated:Human:Digestive system	ERZ772882_FASTA	mgnify	ERZ772882.2344-NODE-2344-length-17297-cov-13.728222
2090097	ERZ772882_FASTA_CLST_183	0	sanntis	58622	63389	Saccharide	root:Host-associated:Human:Digestive system	ERZ772882_FASTA	mgnify	ERZ772882.197-NODE-197-length-86811-cov-8.610425
2090098	ERZ772882_FASTA_CLST_184	10	sanntis	3	15182	NRP|Polyketide	root:Host-associated:Human:Digestive system	ERZ772882_FASTA	mgnify	ERZ772882.2097-NODE-2097-length-19068-cov-17.212434
2090099	ERZ772882_FASTA_CLST_185	0	sanntis	14478	33934	Saccharide	root:Host-associated:Human:Digestive system	ERZ772882_FASTA	mgnify	ERZ772882.200-NODE-200-length-86415-cov-5.576552
2090100	ERZ772882_FASTA_CLST_186	0	sanntis	3642	37204	NRP	root:Host-associated:Human:Digestive system	ERZ772882_FASTA	mgnify	ERZ772882.491-NODE-491-length-52220-cov-4.672367
2090102	ERZ772882_FASTA_CLST_188	0	sanntis	27853	36649	NRP	root:Host-associated:Human:Digestive system	ERZ772882_FASTA	mgnify	ERZ772882.192-NODE-192-length-87603-cov-8.081258
2090103	ERZ772882_FASTA_CLST_189	0	sanntis	57150	61740	Polyketide	root:Host-associated:Human:Digestive system	ERZ772882_FASTA	mgnify	ERZ772882.192-NODE-192-length-87603-cov-8.081258
2090105	ERZ772882_FASTA_CLST_191	0	sanntis	8579	30701	Saccharide	root:Host-associated:Human:Digestive system	ERZ772882_FASTA	mgnify	ERZ772882.199-NODE-199-length-86627-cov-24.821328
2090106	ERZ772882_FASTA_CLST_192	0	sanntis	16520	40187	Saccharide	root:Host-associated:Human:Digestive system	ERZ772882_FASTA	mgnify	ERZ772882.718-NODE-718-length-41390-cov-4.753647
2090107	ERZ772882_FASTA_CLST_193	11	sanntis	1	17145	Saccharide	root:Host-associated:Human:Digestive system	ERZ772882_FASTA	mgnify	ERZ772882.2366-NODE-2366-length-17145-cov-3.395611
2090108	ERZ772882_FASTA_CLST_194	1	sanntis	41596	63392	Saccharide	root:Host-associated:Human:Digestive system	ERZ772882_FASTA	mgnify	ERZ772882.348-NODE-348-length-63517-cov-14.989490
2090109	ERZ772882_FASTA_CLST_195	11	sanntis	1	14378	Saccharide	root:Host-associated:Human:Digestive system	ERZ772882_FASTA	mgnify	ERZ772882.2938-NODE-2938-length-14379-cov-3.088732
2090110	ERZ772882_FASTA_CLST_196	11	sanntis	201	8550	Other	root:Host-associated:Human:Digestive system	ERZ772882_FASTA	mgnify	ERZ772882.5090-NODE-5090-length-8551-cov-5.341102
2090111	ERZ772882_FASTA_CLST_197	0	sanntis	171246	182139	Saccharide	root:Host-associated:Human:Digestive system	ERZ772882_FASTA	mgnify	ERZ772882.24-NODE-24-length-187035-cov-7.380805
2090112	ERZ772882_FASTA_CLST_198	11	sanntis	143	20303	Saccharide	root:Host-associated:Human:Digestive system	ERZ772882_FASTA	mgnify	ERZ772882.1912-NODE-1912-length-20303-cov-3.785164
2090113	ERZ772882_FASTA_CLST_199	11	sanntis	3	14017	Saccharide	root:Host-associated:Human:Digestive system	ERZ772882_FASTA	mgnify	ERZ772882.2999-NODE-2999-length-14113-cov-6.572770
2090114	ERZ772882_FASTA_CLST_200	0	sanntis	25970	38899	RiPP	root:Host-associated:Human:Digestive system	ERZ772882_FASTA	mgnify	ERZ772882.326-NODE-326-length-66038-cov-28.960262
2090116	ERZ772882_FASTA_CLST_202	11	sanntis	140	24783	Saccharide	root:Host-associated:Human:Digestive system	ERZ772882_FASTA	mgnify	ERZ772882.1476-NODE-1476-length-24889-cov-3.865426
2090117	ERZ772882_FASTA_CLST_203	10	sanntis	2	3858	NRP|Saccharide	root:Host-associated:Human:Digestive system	ERZ772882_FASTA	mgnify	ERZ772882.3797-NODE-3797-length-11541-cov-7.514017
2090118	ERZ772882_FASTA_CLST_204	11	sanntis	110	12226	RiPP	root:Host-associated:Human:Digestive system	ERZ772882_FASTA	mgnify	ERZ772882.3539-NODE-3539-length-12228-cov-3.031627
2090121	ERZ772882_FASTA_CLST_207	10	sanntis	1	5098	RiPP	root:Host-associated:Human:Digestive system	ERZ772882_FASTA	mgnify	ERZ772882.4868-NODE-4868-length-9006-cov-7.136521
2090122	ERZ772882_FASTA_CLST_208	10	sanntis	61	5420	RiPP	root:Host-associated:Human:Digestive system	ERZ772882_FASTA	mgnify	ERZ772882.5042-NODE-5042-length-8649-cov-4.192343
2090123	ERZ772882_FASTA_CLST_209	11	sanntis	1	9379	RiPP	root:Host-associated:Human:Digestive system	ERZ772882_FASTA	mgnify	ERZ772882.4689-NODE-4689-length-9381-cov-4.674030
2090124	ERZ772882_FASTA_CLST_210	10	sanntis	1	10045	Saccharide	root:Host-associated:Human:Digestive system	ERZ772882_FASTA	mgnify	ERZ772882.3776-NODE-3776-length-11583-cov-2.381506
2090125	ERZ772882_FASTA_CLST_211	10	sanntis	2	4843	RiPP	root:Host-associated:Human:Digestive system	ERZ772882_FASTA	mgnify	ERZ772882.7877-NODE-7877-length-5325-cov-3.973435
2090126	ERZ772882_FASTA_CLST_212	0	sanntis	13144	34623	Saccharide	root:Host-associated:Human:Digestive system	ERZ772882_FASTA	mgnify	ERZ772882.674-NODE-674-length-43603-cov-8.083861
2090127	ERZ772882_FASTA_CLST_213	0	sanntis	5294	23867	Other	root:Host-associated:Human:Digestive system	ERZ772882_FASTA	mgnify	ERZ772882.39-NODE-39-length-159751-cov-14.432046
2090128	ERZ772882_FASTA_CLST_214	10	sanntis	1	7707	Saccharide	root:Host-associated:Human:Digestive system	ERZ772882_FASTA	mgnify	ERZ772882.5251-NODE-5251-length-8269-cov-2.935476
2090130	ERZ772882_FASTA_CLST_216	10	sanntis	1	18283	Other	root:Host-associated:Human:Digestive system	ERZ772882_FASTA	mgnify	ERZ772882.1180-NODE-1180-length-29938-cov-4.224910
2090133	ERZ772882_FASTA_CLST_219	11	sanntis	2	4015	Polyketide	root:Host-associated:Human:Digestive system	ERZ772882_FASTA	mgnify	ERZ772882.10087-NODE-10087-length-4017-cov-10.156991
2090134	ERZ772882_FASTA_CLST_220	0	sanntis	49137	61002	Other	root:Host-associated:Human:Digestive system	ERZ772882_FASTA	mgnify	ERZ772882.323-NODE-323-length-66566-cov-4.805310
2090135	ERZ772882_FASTA_CLST_221	0	sanntis	13672	16574	RiPP	root:Host-associated:Human:Digestive system	ERZ772882_FASTA	mgnify	ERZ772882.952-NODE-952-length-34650-cov-7.084608
2090136	ERZ772882_FASTA_CLST_222	0	sanntis	41266	61174	Saccharide	root:Host-associated:Human:Digestive system	ERZ772882_FASTA	mgnify	ERZ772882.113-NODE-113-length-110296-cov-10.473590
2090137	ERZ772882_FASTA_CLST_223	0	sanntis	42037	51367	NRP	root:Host-associated:Human:Digestive system	ERZ772882_FASTA	mgnify	ERZ772882.174-NODE-174-length-92765-cov-24.374598
2090138	ERZ772882_FASTA_CLST_224	0	sanntis	4550	12313	RiPP	root:Host-associated:Human:Digestive system	ERZ772882_FASTA	mgnify	ERZ772882.1727-NODE-1727-length-21966-cov-9.644106
2090139	ERZ772882_FASTA_CLST_225	10	sanntis	1	19353	Saccharide	root:Host-associated:Human:Digestive system	ERZ772882_FASTA	mgnify	ERZ772882.989-NODE-989-length-33994-cov-7.930729
2090141	ERZ772882_FASTA_CLST_227	10	sanntis	2	4739	Saccharide	root:Host-associated:Human:Digestive system	ERZ772882_FASTA	mgnify	ERZ772882.7651-NODE-7651-length-5502-cov-2.892601
2090142	ERZ772882_FASTA_CLST_228	10	sanntis	2	4420	RiPP	root:Host-associated:Human:Digestive system	ERZ772882_FASTA	mgnify	ERZ772882.2111-NODE-2111-length-18992-cov-9.299678
2090143	ERZ772882_FASTA_CLST_229	10	sanntis	1	4689	Saccharide	root:Host-associated:Human:Digestive system	ERZ772882_FASTA	mgnify	ERZ772882.6157-NODE-6157-length-6964-cov-4.564915
2090144	ERZ772882_FASTA_CLST_230	1	sanntis	6557	20997	Saccharide	root:Host-associated:Human:Digestive system	ERZ772882_FASTA	mgnify	ERZ772882.1830-NODE-1830-length-20999-cov-3.519099
2090146	ERZ772882_FASTA_CLST_232	11	sanntis	2	15351	Other	root:Host-associated:Human:Digestive system	ERZ772882_FASTA	mgnify	ERZ772882.2706-NODE-2706-length-15353-cov-3.367891
2090147	ERZ772882_FASTA_CLST_233	1	sanntis	45134	47624	NRP	root:Host-associated:Human:Digestive system	ERZ772882_FASTA	mgnify	ERZ772882.573-NODE-573-length-47624-cov-7.311779
2090150	ERZ772882_FASTA_CLST_236	0	sanntis	19681	23795	RiPP	root:Host-associated:Human:Digestive system	ERZ772882_FASTA	mgnify	ERZ772882.862-NODE-862-length-37061-cov-34.855186
2090151	ERZ772882_FASTA_CLST_237	11	sanntis	3	17543	Saccharide	root:Host-associated:Human:Digestive system	ERZ772882_FASTA	mgnify	ERZ772882.2305-NODE-2305-length-17544-cov-5.032306
2090152	ERZ772882_FASTA_CLST_238	10	sanntis	18	22063	Saccharide	root:Host-associated:Human:Digestive system	ERZ772882_FASTA	mgnify	ERZ772882.306-NODE-306-length-68394-cov-44.421224
2090153	ERZ772882_FASTA_CLST_239	0	sanntis	201330	247779	Saccharide	root:Host-associated:Human:Digestive system	ERZ772882_FASTA	mgnify	ERZ772882.6-NODE-6-length-298379-cov-7.269663
2090154	ERZ772882_FASTA_CLST_240	11	sanntis	390	19201	Other	root:Host-associated:Human:Digestive system	ERZ772882_FASTA	mgnify	ERZ772882.2078-NODE-2078-length-19202-cov-37.821956
2090157	ERZ772882_FASTA_CLST_243	0	sanntis	29995	34629	NRP	root:Host-associated:Human:Digestive system	ERZ772882_FASTA	mgnify	ERZ772882.867-NODE-867-length-36916-cov-14.288679
2090158	ERZ772882_FASTA_CLST_244	11	sanntis	2	9111	Saccharide	root:Host-associated:Human:Digestive system	ERZ772882_FASTA	mgnify	ERZ772882.4819-NODE-4819-length-9111-cov-3.165526
2090160	ERZ772882_FASTA_CLST_246	0	sanntis	7196	21329	Other	root:Host-associated:Human:Digestive system	ERZ772882_FASTA	mgnify	ERZ772882.228-NODE-228-length-81302-cov-18.028198
2090161	ERZ772882_FASTA_CLST_247	10	sanntis	3	11693	RiPP	root:Host-associated:Human:Digestive system	ERZ772882_FASTA	mgnify	ERZ772882.1899-NODE-1899-length-20348-cov-3.115114
2090163	ERZ772882_FASTA_CLST_249	0	sanntis	36897	48754	Saccharide	root:Host-associated:Human:Digestive system	ERZ772882_FASTA	mgnify	ERZ772882.22-NODE-22-length-190489-cov-13.326302
2090164	ERZ772882_FASTA_CLST_250	1	sanntis	11437	49029	Saccharide	root:Host-associated:Human:Digestive system	ERZ772882_FASTA	mgnify	ERZ772882.542-NODE-542-length-49093-cov-5.821445
2090166	ERZ772882_FASTA_CLST_252	10	sanntis	3	6675	RiPP	root:Host-associated:Human:Digestive system	ERZ772882_FASTA	mgnify	ERZ772882.3407-NODE-3407-length-12656-cov-6.338941
2090167	ERZ772882_FASTA_CLST_253	10	sanntis	202	7054	Saccharide	root:Host-associated:Human:Digestive system	ERZ772882_FASTA	mgnify	ERZ772882.4212-NODE-4212-length-10523-cov-4.631735
2090169	ERZ772882_FASTA_CLST_255	11	sanntis	2	14941	Saccharide	root:Host-associated:Human:Digestive system	ERZ772882_FASTA	mgnify	ERZ772882.2802-NODE-2802-length-14943-cov-3.874597
2090170	ERZ772882_FASTA_CLST_256	10	sanntis	3	32968	Saccharide	root:Host-associated:Human:Digestive system	ERZ772882_FASTA	mgnify	ERZ772882.93-NODE-93-length-119015-cov-4.014686
2090172	ERZ772882_FASTA_CLST_258	10	sanntis	2	9688	Saccharide	root:Host-associated:Human:Digestive system	ERZ772882_FASTA	mgnify	ERZ772882.935-NODE-935-length-35093-cov-8.877447
2090173	ERZ772882_FASTA_CLST_259	10	sanntis	3	26429	Saccharide	root:Host-associated:Human:Digestive system	ERZ772882_FASTA	mgnify	ERZ772882.1360-NODE-1360-length-26497-cov-10.412299
2090176	ERZ772882_FASTA_CLST_262	0	sanntis	19507	25562	NRP	root:Host-associated:Human:Digestive system	ERZ772882_FASTA	mgnify	ERZ772882.1186-NODE-1186-length-29815-cov-5.882829
2090177	ERZ772882_FASTA_CLST_263	10	sanntis	561	13788	RiPP	root:Host-associated:Human:Digestive system	ERZ772882_FASTA	mgnify	ERZ772882.2511-NODE-2511-length-16418-cov-10.166840
2090178	ERZ772882_FASTA_CLST_264	10	sanntis	110	42735	Saccharide	root:Host-associated:Human:Digestive system	ERZ772882_FASTA	mgnify	ERZ772882.471-NODE-471-length-53281-cov-8.840510
2090179	ERZ772882_FASTA_CLST_265	10	sanntis	242	4810	Saccharide	root:Host-associated:Human:Digestive system	ERZ772882_FASTA	mgnify	ERZ772882.8124-NODE-8124-length-5155-cov-2.466078
2090180	ERZ772882_FASTA_CLST_266	0	sanntis	2105	22626	Saccharide	root:Host-associated:Human:Digestive system	ERZ772882_FASTA	mgnify	ERZ772882.599-NODE-599-length-46383-cov-7.645549
2090181	ERZ772882_FASTA_CLST_267	0	sanntis	2171	32263	RiPP	root:Host-associated:Human:Digestive system	ERZ772882_FASTA	mgnify	ERZ772882.937-NODE-937-length-35083-cov-10.044336
2090183	ERZ772882_FASTA_CLST_269	1	sanntis	10084	15622	Saccharide	root:Host-associated:Human:Digestive system	ERZ772882_FASTA	mgnify	ERZ772882.2421-NODE-2421-length-16808-cov-48.481526
2090185	ERZ772882_FASTA_CLST_271	0	sanntis	71269	89486	Saccharide	root:Host-associated:Human:Digestive system	ERZ772882_FASTA	mgnify	ERZ772882.86-NODE-86-length-123494-cov-14.428851
2090187	ERZ772882_FASTA_CLST_273	10	sanntis	2	10229	RiPP	root:Host-associated:Human:Digestive system	ERZ772882_FASTA	mgnify	ERZ772882.694-NODE-694-length-42661-cov-3.637445
2090188	ERZ772882_FASTA_CLST_274	0	sanntis	85362	109043	Saccharide	root:Host-associated:Human:Digestive system	ERZ772882_FASTA	mgnify	ERZ772882.23-NODE-23-length-188592-cov-5.289185
2090189	ERZ772882_FASTA_CLST_275	1	sanntis	4205	14960	NRP	root:Host-associated:Human:Digestive system	ERZ772882_FASTA	mgnify	ERZ772882.2755-NODE-2755-length-15130-cov-5.925174
2090190	ERZ772882_FASTA_CLST_276	10	sanntis	2	31365	Saccharide	root:Host-associated:Human:Digestive system	ERZ772882_FASTA	mgnify	ERZ772882.929-NODE-929-length-35358-cov-14.355635
2090192	ERZ772882_FASTA_CLST_278	0	sanntis	67685	80800	Saccharide	root:Host-associated:Human:Digestive system	ERZ772882_FASTA	mgnify	ERZ772882.138-NODE-138-length-100312-cov-6.991781
2090193	ERZ772882_FASTA_CLST_279	0	sanntis	19085	27747	RiPP	root:Host-associated:Human:Digestive system	ERZ772882_FASTA	mgnify	ERZ772882.595-NODE-595-length-46743-cov-9.742589
2090195	ERZ772882_FASTA_CLST_281	0	sanntis	9034	32006	RiPP	root:Host-associated:Human:Digestive system	ERZ772882_FASTA	mgnify	ERZ772882.516-NODE-516-length-50685-cov-34.456528
2090197	ERZ772882_FASTA_CLST_283	11	sanntis	3	11316	Saccharide	root:Host-associated:Human:Digestive system	ERZ772882_FASTA	mgnify	ERZ772882.3882-NODE-3882-length-11318-cov-2.491343
2090198	ERZ772882_FASTA_CLST_284	0	sanntis	57975	80253	Saccharide	root:Host-associated:Human:Digestive system	ERZ772882_FASTA	mgnify	ERZ772882.63-NODE-63-length-133866-cov-9.858196
2090199	ERZ772882_FASTA_CLST_285	0	sanntis	77067	97253	Saccharide	root:Host-associated:Human:Digestive system	ERZ772882_FASTA	mgnify	ERZ772882.71-NODE-71-length-129111-cov-8.782056
2090202	ERZ772882_FASTA_CLST_288	0	sanntis	38697	44938	RiPP	root:Host-associated:Human:Digestive system	ERZ772882_FASTA	mgnify	ERZ772882.248-NODE-248-length-76589-cov-3.338464
2090203	ERZ772882_FASTA_CLST_289	11	sanntis	2	14069	Saccharide	root:Host-associated:Human:Digestive system	ERZ772882_FASTA	mgnify	ERZ772882.2972-NODE-2972-length-14247-cov-10.943842
2090205	ERZ772882_FASTA_CLST_291	11	sanntis	3	9712	Saccharide	root:Host-associated:Human:Digestive system	ERZ772882_FASTA	mgnify	ERZ772882.4485-NODE-4485-length-9831-cov-13.144845
2090206	ERZ772882_FASTA_CLST_292	10	sanntis	2	17507	Other	root:Host-associated:Human:Digestive system	ERZ772882_FASTA	mgnify	ERZ772882.2245-NODE-2245-length-17971-cov-39.055481
2090207	ERZ772882_FASTA_CLST_293	11	sanntis	3	4425	Polyketide	root:Host-associated:Human:Digestive system	ERZ772882_FASTA	mgnify	ERZ772882.9281-NODE-9281-length-4425-cov-2.976430
2090210	ERZ772882_FASTA_CLST_296	11	sanntis	180	13202	Saccharide	root:Host-associated:Human:Digestive system	ERZ772882_FASTA	mgnify	ERZ772882.3240-NODE-3240-length-13204-cov-4.536847
2090211	ERZ772882_FASTA_CLST_297	10	sanntis	95	35571	Saccharide	root:Host-associated:Human:Digestive system	ERZ772882_FASTA	mgnify	ERZ772882.500-NODE-500-length-51579-cov-38.142943
2090213	ERZ772882_FASTA_CLST_299	11	sanntis	3	3857	RiPP	root:Host-associated:Human:Digestive system	ERZ772882_FASTA	mgnify	ERZ772882.10445-NODE-10445-length-3857-cov-2.174645
2090215	ERZ772882_FASTA_CLST_301	0	sanntis	20784	49028	Other	root:Host-associated:Human:Digestive system	ERZ772882_FASTA	mgnify	ERZ772882.237-NODE-237-length-79130-cov-10.843111
2090217	ERZ772882_FASTA_CLST_303	10	sanntis	1	14218	Polyketide	root:Host-associated:Human:Digestive system	ERZ772882_FASTA	mgnify	ERZ772882.1330-NODE-1330-length-26924-cov-9.298895
2090218	ERZ772882_FASTA_CLST_304	1	sanntis	1305	21019	Saccharide	root:Host-associated:Human:Digestive system	ERZ772882_FASTA	mgnify	ERZ772882.1823-NODE-1823-length-21047-cov-3.573647
2090221	ERZ772882_FASTA_CLST_307	0	sanntis	99854	108941	Saccharide	root:Host-associated:Human:Digestive system	ERZ772882_FASTA	mgnify	ERZ772882.14-NODE-14-length-217181-cov-20.753678
2090222	ERZ772882_FASTA_CLST_308	11	sanntis	60	28148	Saccharide	root:Host-associated:Human:Digestive system	ERZ772882_FASTA	mgnify	ERZ772882.1243-NODE-1243-length-28507-cov-5.861873
2090223	ERZ772882_FASTA_CLST_309	11	sanntis	2	21743	Saccharide	root:Host-associated:Human:Digestive system	ERZ772882_FASTA	mgnify	ERZ772882.1754-NODE-1754-length-21745-cov-51.239604
2090224	ERZ772882_FASTA_CLST_310	11	sanntis	3	6316	RiPP	root:Host-associated:Human:Digestive system	ERZ772882_FASTA	mgnify	ERZ772882.6734-NODE-6734-length-6317-cov-3.097253
2090226	ERZ772882_FASTA_CLST_312	10	sanntis	3	22263	Other	root:Host-associated:Human:Digestive system	ERZ772882_FASTA	mgnify	ERZ772882.917-NODE-917-length-35721-cov-8.669069
2090227	ERZ772882_FASTA_CLST_313	11	sanntis	2	16567	Saccharide	root:Host-associated:Human:Digestive system	ERZ772882_FASTA	mgnify	ERZ772882.2472-NODE-2472-length-16568-cov-4.872525
2090230	ERZ772882_FASTA_CLST_316	0	sanntis	38589	48822	Saccharide	root:Host-associated:Human:Digestive system	ERZ772882_FASTA	mgnify	ERZ772882.230-NODE-230-length-80626-cov-36.482407
2090231	ERZ772882_FASTA_CLST_317	11	sanntis	239	19191	Saccharide	root:Host-associated:Human:Digestive system	ERZ772882_FASTA	mgnify	ERZ772882.2051-NODE-2051-length-19332-cov-6.581418
2090232	ERZ772882_FASTA_CLST_318	10	sanntis	2	4987	Other	root:Host-associated:Human:Digestive system	ERZ772882_FASTA	mgnify	ERZ772882.7437-NODE-7437-length-5670-cov-51.190383
2090233	ERZ772882_FASTA_CLST_319	0	sanntis	6031	11235	NRP	root:Host-associated:Human:Digestive system	ERZ772882_FASTA	mgnify	ERZ772882.131-NODE-131-length-102228-cov-9.296693
2090234	ERZ772882_FASTA_CLST_320	10	sanntis	106	16289	Saccharide	root:Host-associated:Human:Digestive system	ERZ772882_FASTA	mgnify	ERZ772882.1361-NODE-1361-length-26484-cov-4.684324
2090237	ERZ772882_FASTA_CLST_323	10	sanntis	212	18557	Saccharide	root:Host-associated:Human:Digestive system	ERZ772882_FASTA	mgnify	ERZ772882.2086-NODE-2086-length-19180-cov-3.579765
2090238	ERZ772882_FASTA_CLST_324	1	sanntis	31762	53474	Saccharide	root:Host-associated:Human:Digestive system	ERZ772882_FASTA	mgnify	ERZ772882.456-NODE-456-length-53971-cov-5.569497
2090239	ERZ772882_FASTA_CLST_325	11	sanntis	2	14295	Other	root:Host-associated:Human:Digestive system	ERZ772882_FASTA	mgnify	ERZ772882.2957-NODE-2957-length-14297-cov-3.040374
2090240	ERZ772882_FASTA_CLST_326	0	sanntis	24445	32413	Saccharide	root:Host-associated:Human:Digestive system	ERZ772882_FASTA	mgnify	ERZ772882.620-NODE-620-length-45428-cov-6.984286
2090241	ERZ772882_FASTA_CLST_327	11	sanntis	3	48302	Saccharide	root:Host-associated:Human:Digestive system	ERZ772882_FASTA	mgnify	ERZ772882.557-NODE-557-length-48302-cov-8.240595
2090242	ERZ772882_FASTA_CLST_328	0	sanntis	9684	30383	Saccharide	root:Host-associated:Human:Digestive system	ERZ772882_FASTA	mgnify	ERZ772882.942-NODE-942-length-35004-cov-15.331254
2090245	ERZ772934_FASTA_CLST_0	10	sanntis	682	7210	RiPP	root:Host-associated:Human:Digestive system	ERZ772934_FASTA	mgnify	ERZ772934.2351-NODE-2351-length-7586-cov-4.719958
2090246	ERZ772934_FASTA_CLST_1	11	sanntis	57	3055	RiPP	root:Host-associated:Human:Digestive system	ERZ772934_FASTA	mgnify	ERZ772934.7554-NODE-7554-length-3055-cov-2.871667
2090248	ERZ772934_FASTA_CLST_3	10	sanntis	1	9804	Other	root:Host-associated:Human:Digestive system	ERZ772934_FASTA	mgnify	ERZ772934.1545-NODE-1545-length-10084-cov-4.836175
2090249	ERZ772934_FASTA_CLST_4	10	sanntis	830	28197	Other	root:Host-associated:Human:Digestive system	ERZ772934_FASTA	mgnify	ERZ772934.181-NODE-181-length-31792-cov-5.609383
2090251	ERZ772934_FASTA_CLST_6	11	sanntis	2	9941	RiPP	root:Host-associated:Human:Digestive system	ERZ772934_FASTA	mgnify	ERZ772934.1581-NODE-1581-length-9941-cov-11.468137
2090253	ERZ772934_FASTA_CLST_8	11	sanntis	2	6643	Saccharide	root:Host-associated:Human:Digestive system	ERZ772934_FASTA	mgnify	ERZ772934.2819-NODE-2819-length-6643-cov-2.453097
2090254	ERZ772934_FASTA_CLST_9	11	sanntis	3	6866	Saccharide	root:Host-associated:Human:Digestive system	ERZ772934_FASTA	mgnify	ERZ772934.2595-NODE-2595-length-7075-cov-4.919943
2090256	ERZ772934_FASTA_CLST_11	11	sanntis	1	5873	Polyketide	root:Host-associated:Human:Digestive system	ERZ772934_FASTA	mgnify	ERZ772934.3352-NODE-3352-length-5874-cov-2.840179
2090257	ERZ772934_FASTA_CLST_12	10	sanntis	3	8732	Polyketide	root:Host-associated:Human:Digestive system	ERZ772934_FASTA	mgnify	ERZ772934.1713-NODE-1713-length-9398-cov-11.930215
2090258	ERZ772934_FASTA_CLST_13	10	sanntis	2	4129	Saccharide	root:Host-associated:Human:Digestive system	ERZ772934_FASTA	mgnify	ERZ772934.2447-NODE-2447-length-7369-cov-3.890347
2090260	ERZ772934_FASTA_CLST_15	10	sanntis	2	10708	RiPP	root:Host-associated:Human:Digestive system	ERZ772934_FASTA	mgnify	ERZ772934.392-NODE-392-length-21981-cov-4.117121
2090261	ERZ772934_FASTA_CLST_16	11	sanntis	45	9202	RiPP	root:Host-associated:Human:Digestive system	ERZ772934_FASTA	mgnify	ERZ772934.1768-NODE-1768-length-9204-cov-3.051372
2090263	ERZ772934_FASTA_CLST_18	11	sanntis	73	4309	RiPP	root:Host-associated:Human:Digestive system	ERZ772934_FASTA	mgnify	ERZ772934.5041-NODE-5041-length-4309-cov-2.244006
2090264	ERZ772934_FASTA_CLST_19	11	sanntis	29	12948	RiPP	root:Host-associated:Human:Digestive system	ERZ772934_FASTA	mgnify	ERZ772934.1038-NODE-1038-length-12950-cov-9.865684
2090267	ERZ772934_FASTA_CLST_22	11	sanntis	1	11175	Saccharide	root:Host-associated:Human:Digestive system	ERZ772934_FASTA	mgnify	ERZ772934.1319-NODE-1319-length-11176-cov-5.267332
2090268	ERZ772934_FASTA_CLST_23	11	sanntis	1	4002	Terpene	root:Host-associated:Human:Digestive system	ERZ772934_FASTA	mgnify	ERZ772934.5512-NODE-5512-length-4002-cov-2.588548
2090270	ERZ772934_FASTA_CLST_25	0	sanntis	2561	8477	RiPP	root:Host-associated:Human:Digestive system	ERZ772934_FASTA	mgnify	ERZ772934.1663-NODE-1663-length-9632-cov-12.567819
2090272	ERZ772934_FASTA_CLST_27	10	sanntis	191	4753	RiPP	root:Host-associated:Human:Digestive system	ERZ772934_FASTA	mgnify	ERZ772934.1106-NODE-1106-length-12472-cov-3.274704
2090273	ERZ772934_FASTA_CLST_28	0	sanntis	5957	43310	Saccharide	root:Host-associated:Human:Digestive system	ERZ772934_FASTA	mgnify	ERZ772934.58-NODE-58-length-51342-cov-4.952795
2090274	ERZ772934_FASTA_CLST_29	11	sanntis	2	14704	Saccharide	root:Host-associated:Human:Digestive system	ERZ772934_FASTA	mgnify	ERZ772934.842-NODE-842-length-14704-cov-4.840399
2090276	ERZ772934_FASTA_CLST_31	11	sanntis	689	5166	Polyketide	root:Host-associated:Human:Digestive system	ERZ772934_FASTA	mgnify	ERZ772934.3995-NODE-3995-length-5168-cov-2.295717
2090278	ERZ772934_FASTA_CLST_33	0	sanntis	3827	15432	NRP|Saccharide	root:Host-associated:Human:Digestive system	ERZ772934_FASTA	mgnify	ERZ772934.590-NODE-590-length-17936-cov-3.620491
2090280	ERZ772934_FASTA_CLST_35	1	sanntis	10998	18600	Other	root:Host-associated:Human:Digestive system	ERZ772934_FASTA	mgnify	ERZ772934.556-NODE-556-length-18601-cov-17.674108
2090281	ERZ772934_FASTA_CLST_36	0	sanntis	13147	43872	Saccharide	root:Host-associated:Human:Digestive system	ERZ772934_FASTA	mgnify	ERZ772934.66-NODE-66-length-48541-cov-5.197253
2090283	ERZ772934_FASTA_CLST_38	11	sanntis	118	15010	Saccharide	root:Host-associated:Human:Digestive system	ERZ772934_FASTA	mgnify	ERZ772934.817-NODE-817-length-15012-cov-15.018787
2090284	ERZ772934_FASTA_CLST_39	10	sanntis	126	8210	Saccharide	root:Host-associated:Human:Digestive system	ERZ772934_FASTA	mgnify	ERZ772934.1634-NODE-1634-length-9764-cov-11.844268
2090286	ERZ772934_FASTA_CLST_41	0	sanntis	15022	17174	Terpene	root:Host-associated:Human:Digestive system	ERZ772934_FASTA	mgnify	ERZ772934.619-NODE-619-length-17544-cov-4.898107
2090291	ERZ772934_FASTA_CLST_46	0	sanntis	10302	18506	RiPP	root:Host-associated:Human:Digestive system	ERZ772934_FASTA	mgnify	ERZ772934.517-NODE-517-length-19099-cov-13.224165
2090292	ERZ772934_FASTA_CLST_47	10	sanntis	2	8804	Saccharide	root:Host-associated:Human:Digestive system	ERZ772934_FASTA	mgnify	ERZ772934.379-NODE-379-length-22327-cov-6.036638
2090293	ERZ772934_FASTA_CLST_48	0	sanntis	4038	9545	Polyketide	root:Host-associated:Human:Digestive system	ERZ772934_FASTA	mgnify	ERZ772934.1195-NODE-1195-length-11820-cov-2.941606
2090294	ERZ772934_FASTA_CLST_49	0	sanntis	4288	19810	Polyketide	root:Host-associated:Human:Digestive system	ERZ772934_FASTA	mgnify	ERZ772934.443-NODE-443-length-20488-cov-22.683502
2090296	ERZ772934_FASTA_CLST_51	0	sanntis	22771	40935	NRP	root:Host-associated:Human:Digestive system	ERZ772934_FASTA	mgnify	ERZ772934.40-NODE-40-length-56983-cov-4.006113
2090297	ERZ772934_FASTA_CLST_52	11	sanntis	3	6122	Other	root:Host-associated:Human:Digestive system	ERZ772934_FASTA	mgnify	ERZ772934.3163-NODE-3163-length-6122-cov-1.877534
2090299	ERZ772934_FASTA_CLST_54	10	sanntis	1	3759	RiPP	root:Host-associated:Human:Digestive system	ERZ772934_FASTA	mgnify	ERZ772934.4904-NODE-4904-length-4403-cov-7.616605
2090301	ERZ772934_FASTA_CLST_56	11	sanntis	44	14816	Saccharide	root:Host-associated:Human:Digestive system	ERZ772934_FASTA	mgnify	ERZ772934.833-NODE-833-length-14818-cov-9.156472
2090302	ERZ772934_FASTA_CLST_57	1	sanntis	8791	13978	Saccharide	root:Host-associated:Human:Digestive system	ERZ772934_FASTA	mgnify	ERZ772934.924-NODE-924-length-13979-cov-9.357943
2090303	ERZ772934_FASTA_CLST_58	0	sanntis	17167	42527	Saccharide	root:Host-associated:Human:Digestive system	ERZ772934_FASTA	mgnify	ERZ772934.31-NODE-31-length-62722-cov-5.664752
2090305	ERZ772934_FASTA_CLST_60	10	sanntis	3	3562	Terpene	root:Host-associated:Human:Digestive system	ERZ772934_FASTA	mgnify	ERZ772934.1366-NODE-1366-length-10895-cov-3.094465
2090306	ERZ772934_FASTA_CLST_61	11	sanntis	2	7419	Other	root:Host-associated:Human:Digestive system	ERZ772934_FASTA	mgnify	ERZ772934.2427-NODE-2427-length-7421-cov-7.290660
2090307	ERZ772934_FASTA_CLST_62	11	sanntis	47	6754	RiPP	root:Host-associated:Human:Digestive system	ERZ772934_FASTA	mgnify	ERZ772934.2664-NODE-2664-length-6941-cov-1.938716
2090308	ERZ772934_FASTA_CLST_63	10	sanntis	58	8690	Saccharide	root:Host-associated:Human:Digestive system	ERZ772934_FASTA	mgnify	ERZ772934.317-NODE-317-length-24469-cov-9.813918
2090309	ERZ772934_FASTA_CLST_64	10	sanntis	1	5297	RiPP	root:Host-associated:Human:Digestive system	ERZ772934_FASTA	mgnify	ERZ772934.1438-NODE-1438-length-10561-cov-3.090615
2090310	ERZ772934_FASTA_CLST_65	0	sanntis	5502	11331	Polyketide	root:Host-associated:Human:Digestive system	ERZ772934_FASTA	mgnify	ERZ772934.492-NODE-492-length-19505-cov-19.038201
2090312	ERZ772934_FASTA_CLST_67	0	sanntis	4073	10893	RiPP	root:Host-associated:Human:Digestive system	ERZ772934_FASTA	mgnify	ERZ772934.1113-NODE-1113-length-12421-cov-10.876759
2090315	ERZ772934_FASTA_CLST_70	11	sanntis	2	6953	RiPP	root:Host-associated:Human:Digestive system	ERZ772934_FASTA	mgnify	ERZ772934.2453-NODE-2453-length-7361-cov-2.888174
2090318	ERZ772934_FASTA_CLST_73	10	sanntis	151	8004	Other	root:Host-associated:Human:Digestive system	ERZ772934_FASTA	mgnify	ERZ772934.1653-NODE-1653-length-9685-cov-9.519315
2090320	ERZ772934_FASTA_CLST_75	10	sanntis	1	30154	Saccharide	root:Host-associated:Human:Digestive system	ERZ772934_FASTA	mgnify	ERZ772934.191-NODE-191-length-31017-cov-17.307506
2090321	ERZ772934_FASTA_CLST_76	10	sanntis	1	6863	Saccharide	root:Host-associated:Human:Digestive system	ERZ772934_FASTA	mgnify	ERZ772934.2146-NODE-2146-length-8046-cov-2.411463
2090325	ERZ772934_FASTA_CLST_80	0	sanntis	8502	15805	RiPP	root:Host-associated:Human:Digestive system	ERZ772934_FASTA	mgnify	ERZ772934.207-NODE-207-length-30010-cov-34.729561
2090327	ERZ772934_FASTA_CLST_82	10	sanntis	1	5374	RiPP	root:Host-associated:Human:Digestive system	ERZ772934_FASTA	mgnify	ERZ772934.1466-NODE-1466-length-10448-cov-4.570384
2090328	ERZ772934_FASTA_CLST_83	10	sanntis	2	5108	Polyketide	root:Host-associated:Human:Digestive system	ERZ772934_FASTA	mgnify	ERZ772934.2654-NODE-2654-length-6968-cov-1.922320
2090333	ERZ772934_FASTA_CLST_88	11	sanntis	3	7756	Saccharide	root:Host-associated:Human:Digestive system	ERZ772934_FASTA	mgnify	ERZ772934.2257-NODE-2257-length-7757-cov-13.549987
2090335	ERZ772934_FASTA_CLST_90	0	sanntis	4191	22029	Saccharide	root:Host-associated:Human:Digestive system	ERZ772934_FASTA	mgnify	ERZ772934.239-NODE-239-length-28303-cov-5.921127
2090336	ERZ772934_FASTA_CLST_91	10	sanntis	2	14137	Other	root:Host-associated:Human:Digestive system	ERZ772934_FASTA	mgnify	ERZ772934.563-NODE-563-length-18445-cov-2.869440
2090338	ERZ772934_FASTA_CLST_93	0	sanntis	15720	19581	Polyketide	root:Host-associated:Human:Digestive system	ERZ772934_FASTA	mgnify	ERZ772934.447-NODE-447-length-20403-cov-5.446334
2090340	ERZ772934_FASTA_CLST_95	10	sanntis	2	3367	RiPP	root:Host-associated:Human:Digestive system	ERZ772934_FASTA	mgnify	ERZ772934.3484-NODE-3484-length-5714-cov-3.809684
2090341	ERZ772934_FASTA_CLST_96	11	sanntis	3	8342	Polyketide	root:Host-associated:Human:Digestive system	ERZ772934_FASTA	mgnify	ERZ772934.2023-NODE-2023-length-8342-cov-4.896947
2090342	ERZ772934_FASTA_CLST_97	0	sanntis	1484	7672	RiPP	root:Host-associated:Human:Digestive system	ERZ772934_FASTA	mgnify	ERZ772934.1894-NODE-1894-length-8721-cov-9.026310
2090343	ERZ772934_FASTA_CLST_98	0	sanntis	15998	27899	Other	root:Host-associated:Human:Digestive system	ERZ772934_FASTA	mgnify	ERZ772934.100-NODE-100-length-42107-cov-19.983996
2090346	ERZ772934_FASTA_CLST_101	11	sanntis	2	5280	Polyketide	root:Host-associated:Human:Digestive system	ERZ772934_FASTA	mgnify	ERZ772934.3871-NODE-3871-length-5280-cov-3.891292
2090348	ERZ772934_FASTA_CLST_103	11	sanntis	3	9848	Saccharide	root:Host-associated:Human:Digestive system	ERZ772934_FASTA	mgnify	ERZ772934.1606-NODE-1606-length-9850-cov-32.872384
2090349	ERZ772934_FASTA_CLST_104	10	sanntis	1	7673	RiPP	root:Host-associated:Human:Digestive system	ERZ772934_FASTA	mgnify	ERZ772934.1783-NODE-1783-length-9134-cov-4.078313
2090351	ERZ772934_FASTA_CLST_106	0	sanntis	5671	16440	Polyketide	root:Host-associated:Human:Digestive system	ERZ772934_FASTA	mgnify	ERZ772934.476-NODE-476-length-19769-cov-4.759410
2090353	ERZ772934_FASTA_CLST_108	10	sanntis	3	16321	NRP|Polyketide	root:Host-associated:Human:Digestive system	ERZ772934_FASTA	mgnify	ERZ772934.674-NODE-674-length-16667-cov-2.770467
2090356	ERZ772934_FASTA_CLST_111	10	sanntis	219	29402	Saccharide	root:Host-associated:Human:Digestive system	ERZ772934_FASTA	mgnify	ERZ772934.167-NODE-167-length-32604-cov-14.647086
2090357	ERZ772934_FASTA_CLST_112	0	sanntis	44971	56255	Polyketide	root:Host-associated:Human:Digestive system	ERZ772934_FASTA	mgnify	ERZ772934.29-NODE-29-length-65657-cov-5.233362
2090358	ERZ772934_FASTA_CLST_113	10	sanntis	1	4517	Polyketide	root:Host-associated:Human:Digestive system	ERZ772934_FASTA	mgnify	ERZ772934.4385-NODE-4385-length-4785-cov-2.700634
2090360	ERZ772934_FASTA_CLST_115	10	sanntis	8	24618	Other	root:Host-associated:Human:Digestive system	ERZ772934_FASTA	mgnify	ERZ772934.288-NODE-288-length-25759-cov-3.750350
2090362	ERZ772934_FASTA_CLST_117	1	sanntis	4703	9679	Polyketide	root:Host-associated:Human:Digestive system	ERZ772934_FASTA	mgnify	ERZ772934.1655-NODE-1655-length-9680-cov-5.608935
2090363	ERZ772934_FASTA_CLST_118	10	sanntis	1	11870	RiPP	root:Host-associated:Human:Digestive system	ERZ772934_FASTA	mgnify	ERZ772934.941-NODE-941-length-13847-cov-17.609556
2090364	ERZ772934_FASTA_CLST_119	11	sanntis	1	5515	NRP	root:Host-associated:Human:Digestive system	ERZ772934_FASTA	mgnify	ERZ772934.3636-NODE-3636-length-5515-cov-16.399084
2090366	ERZ772934_FASTA_CLST_121	10	sanntis	2	1357	Polyketide	root:Host-associated:Human:Digestive system	ERZ772934_FASTA	mgnify	ERZ772934.6312-NODE-6312-length-3563-cov-8.769384
2090367	ERZ772934_FASTA_CLST_122	10	sanntis	3	20025	Polyketide	root:Host-associated:Human:Digestive system	ERZ772934_FASTA	mgnify	ERZ772934.188-NODE-188-length-31281-cov-16.630276
2090368	ERZ772934_FASTA_CLST_123	10	sanntis	3	3637	Polyketide	root:Host-associated:Human:Digestive system	ERZ772934_FASTA	mgnify	ERZ772934.5075-NODE-5075-length-4281-cov-2.208235
2090369	ERZ772934_FASTA_CLST_124	11	sanntis	165	8358	RiPP	root:Host-associated:Human:Digestive system	ERZ772934_FASTA	mgnify	ERZ772934.1891-NODE-1891-length-8737-cov-4.914881
2090370	ERZ772934_FASTA_CLST_125	11	sanntis	2	3512	Polyketide	root:Host-associated:Human:Digestive system	ERZ772934_FASTA	mgnify	ERZ772934.6420-NODE-6420-length-3513-cov-4.840949
2090371	ERZ772934_FASTA_CLST_126	10	sanntis	2	3010	Polyketide	root:Host-associated:Human:Digestive system	ERZ772934_FASTA	mgnify	ERZ772934.7047-NODE-7047-length-3250-cov-2.148357
2090373	ERZ772934_FASTA_CLST_128	11	sanntis	2	4623	Saccharide	root:Host-associated:Human:Digestive system	ERZ772934_FASTA	mgnify	ERZ772934.4591-NODE-4591-length-4624-cov-2.771504
2090374	ERZ772934_FASTA_CLST_129	10	sanntis	756	15989	Saccharide	root:Host-associated:Human:Digestive system	ERZ772934_FASTA	mgnify	ERZ772934.240-NODE-240-length-28252-cov-4.211051
2090376	ERZ772934_FASTA_CLST_131	10	sanntis	2	10679	Saccharide	root:Host-associated:Human:Digestive system	ERZ772934_FASTA	mgnify	ERZ772934.51-NODE-51-length-53567-cov-11.286590
2090379	ERZ772934_FASTA_CLST_134	11	sanntis	76	18789	NRP	root:Host-associated:Human:Digestive system	ERZ772934_FASTA	mgnify	ERZ772934.541-NODE-541-length-18790-cov-2.453696
2090382	ERZ772934_FASTA_CLST_137	10	sanntis	3	2849	Polyketide	root:Host-associated:Human:Digestive system	ERZ772934_FASTA	mgnify	ERZ772934.3538-NODE-3538-length-5639-cov-2.529191
2090383	ERZ772934_FASTA_CLST_138	11	sanntis	61	3790	RiPP	root:Host-associated:Human:Digestive system	ERZ772934_FASTA	mgnify	ERZ772934.5870-NODE-5870-length-3791-cov-5.115899
2090384	ERZ772934_FASTA_CLST_139	10	sanntis	3	9869	Polyketide	root:Host-associated:Human:Digestive system	ERZ772934_FASTA	mgnify	ERZ772934.644-NODE-644-length-17015-cov-9.292512
2090385	ERZ772934_FASTA_CLST_140	10	sanntis	2	36952	NRP	root:Host-associated:Human:Digestive system	ERZ772934_FASTA	mgnify	ERZ772934.73-NODE-73-length-47609-cov-18.737919
2090387	ERZ772934_FASTA_CLST_142	10	sanntis	280	14836	RiPP	root:Host-associated:Human:Digestive system	ERZ772934_FASTA	mgnify	ERZ772934.321-NODE-321-length-24265-cov-16.662288
2090390	ERZ772934_FASTA_CLST_145	0	sanntis	7034	16760	NRP	root:Host-associated:Human:Digestive system	ERZ772934_FASTA	mgnify	ERZ772934.234-NODE-234-length-28651-cov-25.979682
2090391	ERZ772934_FASTA_CLST_146	10	sanntis	3	3532	Polyketide	root:Host-associated:Human:Digestive system	ERZ772934_FASTA	mgnify	ERZ772934.4137-NODE-4137-length-5026-cov-30.051901
2090392	ERZ772934_FASTA_CLST_147	10	sanntis	3	4454	RiPP	root:Host-associated:Human:Digestive system	ERZ772934_FASTA	mgnify	ERZ772934.4211-NODE-4211-length-4957-cov-20.080987
2090393	ERZ772934_FASTA_CLST_148	11	sanntis	1	8465	RiPP	root:Host-associated:Human:Digestive system	ERZ772934_FASTA	mgnify	ERZ772934.1980-NODE-1980-length-8465-cov-5.780856
2090394	ERZ772934_FASTA_CLST_149	10	sanntis	2	5072	RiPP	root:Host-associated:Human:Digestive system	ERZ772934_FASTA	mgnify	ERZ772934.2966-NODE-2966-length-6405-cov-6.439685
2090395	ERZ784713_FASTA_CLST_0	10	sanntis	2	3796	RiPP	root:Host-associated:Human:Digestive system:Large intestine	ERZ784713_FASTA	mgnify	ERZ784713.265-NODE-265-length-4846-cov-3.678564
2090396	ERZ784713_FASTA_CLST_1	0	sanntis	112981	116877	Other	root:Host-associated:Human:Digestive system:Large intestine	ERZ784713_FASTA	mgnify	ERZ784713.1-NODE-1-length-324317-cov-21.494705
2090397	ERZ784713_FASTA_CLST_2	0	sanntis	231239	242294	Polyketide	root:Host-associated:Human:Digestive system:Large intestine	ERZ784713_FASTA	mgnify	ERZ784713.1-NODE-1-length-324317-cov-21.494705
2090399	ERZ784713_FASTA_CLST_4	0	sanntis	15795	30381	RiPP	root:Host-associated:Human:Digestive system:Large intestine	ERZ784713_FASTA	mgnify	ERZ784713.43-NODE-43-length-41542-cov-27.354015
2090400	ERZ784713_FASTA_CLST_5	0	sanntis	22163	38107	Saccharide	root:Host-associated:Human:Digestive system:Large intestine	ERZ784713_FASTA	mgnify	ERZ784713.23-NODE-23-length-86331-cov-27.667184
2090401	ERZ784713_FASTA_CLST_6	1	sanntis	226439	265632	Saccharide	root:Host-associated:Human:Digestive system:Large intestine	ERZ784713_FASTA	mgnify	ERZ784713.3-NODE-3-length-265955-cov-24.049304
2090402	ERZ784713_FASTA_CLST_7	1	sanntis	28437	31986	Other	root:Host-associated:Human:Digestive system:Large intestine	ERZ784713_FASTA	mgnify	ERZ784713.54-NODE-54-length-32271-cov-26.523373
2090404	ERZ784713_FASTA_CLST_9	0	sanntis	23063	46226	NRP	root:Host-associated:Human:Digestive system:Large intestine	ERZ784713_FASTA	mgnify	ERZ784713.15-NODE-15-length-127202-cov-24.987660
2090407	ERZ784713_FASTA_CLST_12	11	sanntis	326	9456	Polyketide	root:Host-associated:Human:Digestive system:Large intestine	ERZ784713_FASTA	mgnify	ERZ784713.162-NODE-162-length-9458-cov-4.332979
2090408	ERZ784713_FASTA_CLST_13	0	sanntis	163886	172026	NRP	root:Host-associated:Human:Digestive system:Large intestine	ERZ784713_FASTA	mgnify	ERZ784713.5-NODE-5-length-206371-cov-25.036410
2090410	ERZ784713_FASTA_CLST_15	0	sanntis	65694	81281	Saccharide	root:Host-associated:Human:Digestive system:Large intestine	ERZ784713_FASTA	mgnify	ERZ784713.9-NODE-9-length-168745-cov-27.891736
2090411	ERZ784714_FASTA_CLST_0	10	sanntis	1243	18835	Saccharide	root:Host-associated:Human:Digestive system:Large intestine	ERZ784714_FASTA	mgnify	ERZ784714.17-NODE-17-length-19126-cov-27.267894
2090412	ERZ784714_FASTA_CLST_1	11	sanntis	130	11293	Saccharide	root:Host-associated:Human:Digestive system:Large intestine	ERZ784714_FASTA	mgnify	ERZ784714.41-NODE-41-length-11295-cov-5.912011
2090413	ERZ784714_FASTA_CLST_2	11	sanntis	3	5733	Saccharide	root:Host-associated:Human:Digestive system:Large intestine	ERZ784714_FASTA	mgnify	ERZ784714.135-NODE-135-length-5733-cov-7.497182
2090414	ERZ784714_FASTA_CLST_3	10	sanntis	1	8403	RiPP	root:Host-associated:Human:Digestive system:Large intestine	ERZ784714_FASTA	mgnify	ERZ784714.55-NODE-55-length-9467-cov-88.714832
2090416	ERZ784714_FASTA_CLST_5	11	sanntis	2	32683	NRP|Polyketide	root:Host-associated:Human:Digestive system:Large intestine	ERZ784714_FASTA	mgnify	ERZ784714.3-NODE-3-length-32898-cov-24.495813
2090418	ERZ784714_FASTA_CLST_7	11	sanntis	1	4202	Saccharide	root:Host-associated:Human:Digestive system:Large intestine	ERZ784714_FASTA	mgnify	ERZ784714.230-NODE-230-length-4202-cov-35.957077
2090419	ERZ784714_FASTA_CLST_8	11	sanntis	3	6742	Saccharide	root:Host-associated:Human:Digestive system:Large intestine	ERZ784714_FASTA	mgnify	ERZ784714.106-NODE-106-length-6742-cov-30.428294
2090420	ERZ784715_FASTA_CLST_0	11	sanntis	79	19218	Other	root:Host-associated:Human:Digestive system:Large intestine	ERZ784715_FASTA	mgnify	ERZ784715.79-NODE-79-length-19306-cov-11.268298
2090422	ERZ784715_FASTA_CLST_2	0	sanntis	61981	69641	Saccharide	root:Host-associated:Human:Digestive system:Large intestine	ERZ784715_FASTA	mgnify	ERZ784715.10-NODE-10-length-95236-cov-34.285687
2090423	ERZ784715_FASTA_CLST_3	0	sanntis	46452	60725	Saccharide	root:Host-associated:Human:Digestive system:Large intestine	ERZ784715_FASTA	mgnify	ERZ784715.11-NODE-11-length-93402-cov-12.846990
2090424	ERZ784715_FASTA_CLST_4	0	sanntis	7918	31402	NRP	root:Host-associated:Human:Digestive system:Large intestine	ERZ784715_FASTA	mgnify	ERZ784715.14-NODE-14-length-88637-cov-36.728195
2090427	ERZ784715_FASTA_CLST_7	0	sanntis	4592	9036	Alkaloid	root:Host-associated:Human:Digestive system:Large intestine	ERZ784715_FASTA	mgnify	ERZ784715.102-NODE-102-length-9874-cov-35.139627
2090431	ERZ784715_FASTA_CLST_11	0	sanntis	89518	108240	Terpene	root:Host-associated:Human:Digestive system:Large intestine	ERZ784715_FASTA	mgnify	ERZ784715.3-NODE-3-length-128590-cov-12.645412
2090433	ERZ784715_FASTA_CLST_13	10	sanntis	436	25550	Other	root:Host-associated:Human:Digestive system:Large intestine	ERZ784715_FASTA	mgnify	ERZ784715.37-NODE-37-length-47543-cov-33.633865
2090436	ERZ784717_FASTA_CLST_0	0	sanntis	37143	41465	Other	root:Host-associated:Human:Digestive system:Large intestine	ERZ784717_FASTA	mgnify	ERZ784717.20-NODE-20-length-102789-cov-20.566473
2090437	ERZ784717_FASTA_CLST_1	0	sanntis	26436	42408	Saccharide	root:Host-associated:Human:Digestive system:Large intestine	ERZ784717_FASTA	mgnify	ERZ784717.24-NODE-24-length-98255-cov-21.028330
2090439	ERZ784717_FASTA_CLST_3	0	sanntis	52571	66693	Other	root:Host-associated:Human:Digestive system:Large intestine	ERZ784717_FASTA	mgnify	ERZ784717.12-NODE-12-length-161241-cov-18.353958
2090440	ERZ784717_FASTA_CLST_4	0	sanntis	118319	126398	NRP	root:Host-associated:Human:Digestive system:Large intestine	ERZ784717_FASTA	mgnify	ERZ784717.12-NODE-12-length-161241-cov-18.353958
2090441	ERZ784717_FASTA_CLST_5	10	sanntis	96	4717	RiPP	root:Host-associated:Human:Digestive system:Large intestine	ERZ784717_FASTA	mgnify	ERZ784717.142-NODE-142-length-7151-cov-5.643602
2090443	ERZ784717_FASTA_CLST_7	10	sanntis	114	6098	RiPP	root:Host-associated:Human:Digestive system:Large intestine	ERZ784717_FASTA	mgnify	ERZ784717.147-NODE-147-length-6932-cov-5.718918
2090445	ERZ784717_FASTA_CLST_9	10	sanntis	262	16165	NRP	root:Host-associated:Human:Digestive system:Large intestine	ERZ784717_FASTA	mgnify	ERZ784717.51-NODE-51-length-39490-cov-19.390998
2090447	ERZ784717_FASTA_CLST_11	10	sanntis	2	6171	RiPP	root:Host-associated:Human:Digestive system:Large intestine	ERZ784717_FASTA	mgnify	ERZ784717.110-NODE-110-length-9349-cov-60.140198
2090449	ERZ784717_FASTA_CLST_13	11	sanntis	1	5061	Saccharide	root:Host-associated:Human:Digestive system:Large intestine	ERZ784717_FASTA	mgnify	ERZ784717.231-NODE-231-length-5061-cov-3.565322
2090450	ERZ784717_FASTA_CLST_14	0	sanntis	98733	130744	NRP	root:Host-associated:Human:Digestive system:Large intestine	ERZ784717_FASTA	mgnify	ERZ784717.8-NODE-8-length-165054-cov-21.090122
2090451	ERZ784717_FASTA_CLST_15	0	sanntis	107988	140412	NRP|Polyketide	root:Host-associated:Human:Digestive system:Large intestine	ERZ784717_FASTA	mgnify	ERZ784717.13-NODE-13-length-151740-cov-17.298540
2090453	ERZ784717_FASTA_CLST_17	1	sanntis	9365	19567	RiPP	root:Host-associated:Human:Digestive system:Large intestine	ERZ784717_FASTA	mgnify	ERZ784717.75-NODE-75-length-19663-cov-5.792075
2090455	ERZ784717_FASTA_CLST_19	0	sanntis	29587	46211	Saccharide	root:Host-associated:Human:Digestive system:Large intestine	ERZ784717_FASTA	mgnify	ERZ784717.30-NODE-30-length-73701-cov-22.520829
2090456	ERZ784717_FASTA_CLST_20	0	sanntis	13183	41618	Other	root:Host-associated:Human:Digestive system:Large intestine	ERZ784717_FASTA	mgnify	ERZ784717.49-NODE-49-length-41781-cov-21.705603
2090459	ERZ784717_FASTA_CLST_23	10	sanntis	2	26120	Saccharide	root:Host-associated:Human:Digestive system:Large intestine	ERZ784717_FASTA	mgnify	ERZ784717.25-NODE-25-length-97351-cov-18.941303
2090461	ERZ784717_FASTA_CLST_25	0	sanntis	27006	47977	Saccharide	root:Host-associated:Human:Digestive system:Large intestine	ERZ784717_FASTA	mgnify	ERZ784717.18-NODE-18-length-115535-cov-20.673528
2090462	ERZ784717_FASTA_CLST_26	0	sanntis	12385	25120	RiPP	root:Host-associated:Human:Digestive system:Large intestine	ERZ784717_FASTA	mgnify	ERZ784717.10-NODE-10-length-163046-cov-21.798793
2090463	ERZ784717_FASTA_CLST_27	10	sanntis	2	6282	NRP	root:Host-associated:Human:Digestive system:Large intestine	ERZ784717_FASTA	mgnify	ERZ784717.80-NODE-80-length-16119-cov-19.331424
2090465	ERZ784718_FASTA_CLST_1	0	sanntis	16908	22647	Polyketide	root:Host-associated:Human:Digestive system:Large intestine	ERZ784718_FASTA	mgnify	ERZ784718.48-NODE-48-length-32162-cov-38.508612
2090466	ERZ784718_FASTA_CLST_2	0	sanntis	25233	31700	RiPP	root:Host-associated:Human:Digestive system:Large intestine	ERZ784718_FASTA	mgnify	ERZ784718.22-NODE-22-length-69716-cov-37.541020
2090468	ERZ784718_FASTA_CLST_4	0	sanntis	31671	49561	Saccharide	root:Host-associated:Human:Digestive system:Large intestine	ERZ784718_FASTA	mgnify	ERZ784718.27-NODE-27-length-56882-cov-26.230982
2090469	ERZ784718_FASTA_CLST_5	0	sanntis	17525	23250	Polyketide	root:Host-associated:Human:Digestive system:Large intestine	ERZ784718_FASTA	mgnify	ERZ784718.2-NODE-2-length-179052-cov-40.003162
2090470	ERZ784718_FASTA_CLST_6	0	sanntis	78290	95749	Saccharide	root:Host-associated:Human:Digestive system:Large intestine	ERZ784718_FASTA	mgnify	ERZ784718.2-NODE-2-length-179052-cov-40.003162
2090471	ERZ784718_FASTA_CLST_7	10	sanntis	3	8075	NRP	root:Host-associated:Human:Digestive system:Large intestine	ERZ784718_FASTA	mgnify	ERZ784718.60-NODE-60-length-18586-cov-27.740165
2090473	ERZ784718_FASTA_CLST_9	0	sanntis	120706	129897	RiPP	root:Host-associated:Human:Digestive system:Large intestine	ERZ784718_FASTA	mgnify	ERZ784718.4-NODE-4-length-157925-cov-39.772009
2090475	ERZ784718_FASTA_CLST_11	11	sanntis	2	10524	RiPP	root:Host-associated:Human:Digestive system:Large intestine	ERZ784718_FASTA	mgnify	ERZ784718.70-NODE-70-length-10526-cov-34.032089
2090476	ERZ784718_FASTA_CLST_12	0	sanntis	52809	59001	RiPP	root:Host-associated:Human:Digestive system:Large intestine	ERZ784718_FASTA	mgnify	ERZ784718.20-NODE-20-length-71732-cov-41.557069
2090479	ERZ784719_FASTA_CLST_0	10	sanntis	2	10423	Other	root:Host-associated:Human:Digestive system:Large intestine	ERZ784719_FASTA	mgnify	ERZ784719.96-NODE-96-length-16429-cov-16.370404
2090481	ERZ784719_FASTA_CLST_2	11	sanntis	2	3581	Saccharide	root:Host-associated:Human:Digestive system:Large intestine	ERZ784719_FASTA	mgnify	ERZ784719.586-NODE-586-length-3581-cov-3.075723
2090482	ERZ784719_FASTA_CLST_3	10	sanntis	3	8282	Other	root:Host-associated:Human:Digestive system:Large intestine	ERZ784719_FASTA	mgnify	ERZ784719.67-NODE-67-length-19544-cov-18.024065
2090484	ERZ784719_FASTA_CLST_5	1	sanntis	4191	15976	NRP	root:Host-associated:Human:Digestive system:Large intestine	ERZ784719_FASTA	mgnify	ERZ784719.98-NODE-98-length-15978-cov-16.265214
2090486	ERZ784719_FASTA_CLST_7	0	sanntis	19893	33390	Saccharide	root:Host-associated:Human:Digestive system:Large intestine	ERZ784719_FASTA	mgnify	ERZ784719.22-NODE-22-length-38966-cov-13.776850
2090487	ERZ784719_FASTA_CLST_8	0	sanntis	28859	37759	Other	root:Host-associated:Human:Digestive system:Large intestine	ERZ784719_FASTA	mgnify	ERZ784719.19-NODE-19-length-40345-cov-18.392703
2090489	ERZ784719_FASTA_CLST_10	10	sanntis	3	5852	NRP	root:Host-associated:Human:Digestive system:Large intestine	ERZ784719_FASTA	mgnify	ERZ784719.83-NODE-83-length-17871-cov-16.728278
2090490	ERZ784719_FASTA_CLST_11	0	sanntis	9357	26825	Saccharide	root:Host-associated:Human:Digestive system:Large intestine	ERZ784719_FASTA	mgnify	ERZ784719.10-NODE-10-length-46492-cov-17.511747
2090491	ERZ784719_FASTA_CLST_12	0	sanntis	14572	18027	Other	root:Host-associated:Human:Digestive system:Large intestine	ERZ784719_FASTA	mgnify	ERZ784719.23-NODE-23-length-38934-cov-15.813395
2090492	ERZ784719_FASTA_CLST_13	11	sanntis	3	3393	RiPP	root:Host-associated:Human:Digestive system:Large intestine	ERZ784719_FASTA	mgnify	ERZ784719.622-NODE-622-length-3414-cov-3.185472
2090493	ERZ784719_FASTA_CLST_14	11	sanntis	3	4459	NRP	root:Host-associated:Human:Digestive system:Large intestine	ERZ784719_FASTA	mgnify	ERZ784719.437-NODE-437-length-4461-cov-18.863141
2090495	ERZ784719_FASTA_CLST_16	10	sanntis	2	40022	Saccharide	root:Host-associated:Human:Digestive system:Large intestine	ERZ784719_FASTA	mgnify	ERZ784719.7-NODE-7-length-47888-cov-14.988941
2090496	ERZ784719_FASTA_CLST_17	11	sanntis	3	7166	Other	root:Host-associated:Human:Digestive system:Large intestine	ERZ784719_FASTA	mgnify	ERZ784719.248-NODE-248-length-7168-cov-17.791227
2090499	ERZ784719_FASTA_CLST_20	1	sanntis	6320	8858	RiPP	root:Host-associated:Human:Digestive system:Large intestine	ERZ784719_FASTA	mgnify	ERZ784719.197-NODE-197-length-8860-cov-16.234185
2090501	ERZ784719_FASTA_CLST_22	0	sanntis	4164	27515	RiPP	root:Host-associated:Human:Digestive system:Large intestine	ERZ784719_FASTA	mgnify	ERZ784719.37-NODE-37-length-29011-cov-17.898605
2090503	ERZ784719_FASTA_CLST_24	11	sanntis	224	3416	RiPP	root:Host-associated:Human:Digestive system:Large intestine	ERZ784719_FASTA	mgnify	ERZ784719.604-NODE-604-length-3499-cov-3.087108
2090504	ERZ784720_FASTA_CLST_0	0	sanntis	177010	210945	Saccharide	root:Host-associated:Human:Digestive system:Large intestine	ERZ784720_FASTA	mgnify	ERZ784720.4-NODE-4-length-217876-cov-15.593409
2090505	ERZ784720_FASTA_CLST_1	0	sanntis	41871	52741	RiPP	root:Host-associated:Human:Digestive system:Large intestine	ERZ784720_FASTA	mgnify	ERZ784720.2-NODE-2-length-232652-cov-12.077310
2090507	ERZ784720_FASTA_CLST_3	11	sanntis	77	3502	RiPP	root:Host-associated:Human:Digestive system:Large intestine	ERZ784720_FASTA	mgnify	ERZ784720.393-NODE-393-length-3504-cov-2.218614
2090513	ERZ784720_FASTA_CLST_9	0	sanntis	91354	115274	Saccharide	root:Host-associated:Human:Digestive system:Large intestine	ERZ784720_FASTA	mgnify	ERZ784720.1-NODE-1-length-349464-cov-15.357152
2090514	ERZ784721_FASTA_CLST_0	0	sanntis	27118	36661	RiPP	root:Host-associated:Human:Digestive system:Large intestine	ERZ784721_FASTA	mgnify	ERZ784721.27-NODE-27-length-75477-cov-12.671077
2090515	ERZ784721_FASTA_CLST_1	10	sanntis	3	3644	NRP	root:Host-associated:Human:Digestive system:Large intestine	ERZ784721_FASTA	mgnify	ERZ784721.265-NODE-265-length-3758-cov-2.998650
2090517	ERZ784721_FASTA_CLST_3	10	sanntis	649	9104	Polyketide	root:Host-associated:Human:Digestive system:Large intestine	ERZ784721_FASTA	mgnify	ERZ784721.60-NODE-60-length-34321-cov-16.693107
2090518	ERZ784721_FASTA_CLST_4	11	sanntis	2	3315	Saccharide	root:Host-associated:Human:Digestive system:Large intestine	ERZ784721_FASTA	mgnify	ERZ784721.274-NODE-274-length-3703-cov-2.837719
2090519	ERZ784721_FASTA_CLST_5	1	sanntis	63227	88591	Saccharide	root:Host-associated:Human:Digestive system:Large intestine	ERZ784721_FASTA	mgnify	ERZ784721.21-NODE-21-length-88592-cov-14.276099
2090520	ERZ784721_FASTA_CLST_6	11	sanntis	1	4837	RiPP	root:Host-associated:Human:Digestive system:Large intestine	ERZ784721_FASTA	mgnify	ERZ784721.181-NODE-181-length-4837-cov-3.600376
2090521	ERZ784721_FASTA_CLST_7	10	sanntis	3	15310	Saccharide	root:Host-associated:Human:Digestive system:Large intestine	ERZ784721_FASTA	mgnify	ERZ784721.93-NODE-93-length-16020-cov-9.050799
2090523	ERZ784721_FASTA_CLST_9	11	sanntis	3	5126	Polyketide	root:Host-associated:Human:Digestive system:Large intestine	ERZ784721_FASTA	mgnify	ERZ784721.170-NODE-170-length-5128-cov-3.635127
2090525	ERZ784721_FASTA_CLST_11	11	sanntis	129	3239	RiPP	root:Host-associated:Human:Digestive system:Large intestine	ERZ784721_FASTA	mgnify	ERZ784721.362-NODE-362-length-3239-cov-3.948492
2090527	ERZ784721_FASTA_CLST_13	10	sanntis	402	14519	RiPP	root:Host-associated:Human:Digestive system:Large intestine	ERZ784721_FASTA	mgnify	ERZ784721.90-NODE-90-length-16829-cov-12.591749
2090528	ERZ784721_FASTA_CLST_14	1	sanntis	5944	22557	Polyketide	root:Host-associated:Human:Digestive system:Large intestine	ERZ784721_FASTA	mgnify	ERZ784721.76-NODE-76-length-22559-cov-16.942943
2090529	ERZ784722_FASTA_CLST_0	10	sanntis	22	4676	RiPP	root:Host-associated:Human:Digestive system:Large intestine	ERZ784722_FASTA	mgnify	ERZ784722.436-NODE-436-length-4781-cov-3.412823
2090530	ERZ784722_FASTA_CLST_1	1	sanntis	3718	6799	Other	root:Host-associated:Human:Digestive system:Large intestine	ERZ784722_FASTA	mgnify	ERZ784722.270-NODE-270-length-6799-cov-3.576809
2090532	ERZ784722_FASTA_CLST_3	0	sanntis	19895	33392	Saccharide	root:Host-associated:Human:Digestive system:Large intestine	ERZ784722_FASTA	mgnify	ERZ784722.14-NODE-14-length-39700-cov-14.182696
2090533	ERZ784722_FASTA_CLST_4	10	sanntis	2	13721	Other	root:Host-associated:Human:Digestive system:Large intestine	ERZ784722_FASTA	mgnify	ERZ784722.65-NODE-65-length-22272-cov-18.945987
2090535	ERZ784722_FASTA_CLST_6	10	sanntis	1	24848	RiPP	root:Host-associated:Human:Digestive system:Large intestine	ERZ784722_FASTA	mgnify	ERZ784722.10-NODE-10-length-42369-cov-19.191166
2090536	ERZ784722_FASTA_CLST_7	10	sanntis	2	31632	NRP	root:Host-associated:Human:Digestive system:Large intestine	ERZ784722_FASTA	mgnify	ERZ784722.21-NODE-21-length-35173-cov-17.668176
2090538	ERZ784722_FASTA_CLST_9	11	sanntis	1	5404	Saccharide	root:Host-associated:Human:Digestive system:Large intestine	ERZ784722_FASTA	mgnify	ERZ784722.359-NODE-359-length-5405-cov-3.011028
2090540	ERZ784722_FASTA_CLST_11	0	sanntis	27333	35374	NRP	root:Host-associated:Human:Digestive system:Large intestine	ERZ784722_FASTA	mgnify	ERZ784722.6-NODE-6-length-47393-cov-16.458786
2090541	ERZ784722_FASTA_CLST_12	11	sanntis	3	6739	Other	root:Host-associated:Human:Digestive system:Large intestine	ERZ784722_FASTA	mgnify	ERZ784722.272-NODE-272-length-6741-cov-3.377804
2090542	ERZ784722_FASTA_CLST_13	11	sanntis	3	19586	Saccharide	root:Host-associated:Human:Digestive system:Large intestine	ERZ784722_FASTA	mgnify	ERZ784722.79-NODE-79-length-19586-cov-17.479904
2090543	ERZ784722_FASTA_CLST_14	11	sanntis	2	5092	RiPP	root:Host-associated:Human:Digestive system:Large intestine	ERZ784722_FASTA	mgnify	ERZ784722.388-NODE-388-length-5094-cov-3.142489
2090544	ERZ784722_FASTA_CLST_15	10	sanntis	250	42111	Other	root:Host-associated:Human:Digestive system:Large intestine	ERZ784722_FASTA	mgnify	ERZ784722.5-NODE-5-length-51269-cov-17.028098
2090546	ERZ784722_FASTA_CLST_17	11	sanntis	3	15361	Saccharide	root:Host-associated:Human:Digestive system:Large intestine	ERZ784722_FASTA	mgnify	ERZ784722.109-NODE-109-length-15361-cov-12.934470
2090547	ERZ784722_FASTA_CLST_18	0	sanntis	5811	13722	Other	root:Host-associated:Human:Digestive system:Large intestine	ERZ784722_FASTA	mgnify	ERZ784722.31-NODE-31-length-28996-cov-18.036799
2090548	ERZ784722_FASTA_CLST_19	11	sanntis	221	3231	RiPP	root:Host-associated:Human:Digestive system:Large intestine	ERZ784722_FASTA	mgnify	ERZ784722.687-NODE-687-length-3231-cov-3.778652
2090551	ERZ784723_FASTA_CLST_1	1	sanntis	61990	95647	NRP|Polyketide	root:Host-associated:Human:Digestive system:Large intestine	ERZ784723_FASTA	mgnify	ERZ784723.24-NODE-24-length-95648-cov-17.325756
2090553	ERZ784723_FASTA_CLST_3	0	sanntis	28830	66144	NRP	root:Host-associated:Human:Digestive system:Large intestine	ERZ784723_FASTA	mgnify	ERZ784723.6-NODE-6-length-252756-cov-21.112999
2090557	ERZ784723_FASTA_CLST_7	0	sanntis	267192	272707	Terpene	root:Host-associated:Human:Digestive system:Large intestine	ERZ784723_FASTA	mgnify	ERZ784723.1-NODE-1-length-535219-cov-23.091916
2090558	ERZ784723_FASTA_CLST_8	0	sanntis	23004	40298	Other	root:Host-associated:Human:Digestive system:Large intestine	ERZ784723_FASTA	mgnify	ERZ784723.28-NODE-28-length-92198-cov-17.338604
2090559	ERZ784723_FASTA_CLST_9	0	sanntis	48238	69439	Saccharide	root:Host-associated:Human:Digestive system:Large intestine	ERZ784723_FASTA	mgnify	ERZ784723.28-NODE-28-length-92198-cov-17.338604
2090560	ERZ784723_FASTA_CLST_10	11	sanntis	2	3927	Polyketide	root:Host-associated:Human:Digestive system:Large intestine	ERZ784723_FASTA	mgnify	ERZ784723.215-NODE-215-length-3928-cov-3.737929
2090561	ERZ784723_FASTA_CLST_11	0	sanntis	5284	33805	NRP	root:Host-associated:Human:Digestive system:Large intestine	ERZ784723_FASTA	mgnify	ERZ784723.44-NODE-44-length-34299-cov-16.928396
2090564	ERZ784723_FASTA_CLST_14	0	sanntis	76113	83451	RiPP	root:Host-associated:Human:Digestive system:Large intestine	ERZ784723_FASTA	mgnify	ERZ784723.3-NODE-3-length-409792-cov-20.009804
2090565	ERZ784723_FASTA_CLST_15	0	sanntis	146372	148116	Polyketide	root:Host-associated:Human:Digestive system:Large intestine	ERZ784723_FASTA	mgnify	ERZ784723.3-NODE-3-length-409792-cov-20.009804
2090566	ERZ784723_FASTA_CLST_16	0	sanntis	40827	56992	Saccharide	root:Host-associated:Human:Digestive system:Large intestine	ERZ784723_FASTA	mgnify	ERZ784723.27-NODE-27-length-93071-cov-27.268513
2090567	ERZ784723_FASTA_CLST_17	0	sanntis	51560	65332	Other	root:Host-associated:Human:Digestive system:Large intestine	ERZ784723_FASTA	mgnify	ERZ784723.16-NODE-16-length-150859-cov-27.850627
2090569	ERZ784723_FASTA_CLST_19	1	sanntis	13315	64902	NRP	root:Host-associated:Human:Digestive system:Large intestine	ERZ784723_FASTA	mgnify	ERZ784723.33-NODE-33-length-64903-cov-17.996191
2090571	ERZ784723_FASTA_CLST_21	0	sanntis	160133	175085	Other	root:Host-associated:Human:Digestive system:Large intestine	ERZ784723_FASTA	mgnify	ERZ784723.5-NODE-5-length-276047-cov-22.833705
2090574	ERZ784723_FASTA_CLST_24	11	sanntis	1	5366	Other	root:Host-associated:Human:Digestive system:Large intestine	ERZ784723_FASTA	mgnify	ERZ784723.145-NODE-145-length-5399-cov-42.168226
2090575	ERZ784723_FASTA_CLST_25	0	sanntis	68364	81987	NRP	root:Host-associated:Human:Digestive system:Large intestine	ERZ784723_FASTA	mgnify	ERZ784723.21-NODE-21-length-122727-cov-24.714230
2090577	ERZ784723_FASTA_CLST_27	10	sanntis	133	28365	NRP	root:Host-associated:Human:Digestive system:Large intestine	ERZ784723_FASTA	mgnify	ERZ784723.32-NODE-32-length-68394-cov-24.547784
2090579	ERZ784723_FASTA_CLST_29	0	sanntis	30005	59026	Polyketide	root:Host-associated:Human:Digestive system:Large intestine	ERZ784723_FASTA	mgnify	ERZ784723.9-NODE-9-length-215906-cov-21.788512
2090583	ERZ784724_FASTA_CLST_0	1	sanntis	57096	65568	RiPP	root:Host-associated:Human:Digestive system:Large intestine	ERZ784724_FASTA	mgnify	ERZ784724.43-NODE-43-length-65570-cov-12.233458
2090585	ERZ784724_FASTA_CLST_2	10	sanntis	1	9306	RiPP	root:Host-associated:Human:Digestive system:Large intestine	ERZ784724_FASTA	mgnify	ERZ784724.109-NODE-109-length-11995-cov-3.844640
2090586	ERZ784724_FASTA_CLST_3	0	sanntis	91354	111398	Saccharide	root:Host-associated:Human:Digestive system:Large intestine	ERZ784724_FASTA	mgnify	ERZ784724.19-NODE-19-length-112499-cov-15.070497
2090588	ERZ784724_FASTA_CLST_5	1	sanntis	4233	5279	Other	root:Host-associated:Human:Digestive system:Large intestine	ERZ784724_FASTA	mgnify	ERZ784724.173-NODE-173-length-5738-cov-3.435509
2090590	ERZ784724_FASTA_CLST_7	11	sanntis	3	2991	Polyketide	root:Host-associated:Human:Digestive system:Large intestine	ERZ784724_FASTA	mgnify	ERZ784724.442-NODE-442-length-3256-cov-3.338644
2090593	ERZ784724_FASTA_CLST_10	0	sanntis	74007	81561	Other	root:Host-associated:Human:Digestive system:Large intestine	ERZ784724_FASTA	mgnify	ERZ784724.26-NODE-26-length-89663-cov-11.870045
2090596	ERZ784724_FASTA_CLST_13	0	sanntis	4725	38660	Saccharide	root:Host-associated:Human:Digestive system:Large intestine	ERZ784724_FASTA	mgnify	ERZ784724.58-NODE-58-length-45591-cov-13.724064
2090597	ERZ784724_FASTA_CLST_14	1	sanntis	4572	9978	RiPP	root:Host-associated:Human:Digestive system:Large intestine	ERZ784724_FASTA	mgnify	ERZ784724.114-NODE-114-length-9979-cov-14.585248
2090598	ERZ784724_FASTA_CLST_15	0	sanntis	91334	94036	Other	root:Host-associated:Human:Digestive system:Large intestine	ERZ784724_FASTA	mgnify	ERZ784724.20-NODE-20-length-110264-cov-12.602147
2090600	ERZ784726_FASTA_CLST_1	0	sanntis	21761	25351	Other	root:Host-associated:Human:Digestive system:Large intestine	ERZ784726_FASTA	mgnify	ERZ784726.2-NODE-2-length-334588-cov-17.496423
2090601	ERZ784726_FASTA_CLST_2	1	sanntis	26981	47674	NRP	root:Host-associated:Human:Digestive system:Large intestine	ERZ784726_FASTA	mgnify	ERZ784726.45-NODE-45-length-47807-cov-17.759947
2090602	ERZ784726_FASTA_CLST_3	0	sanntis	15701	30218	RiPP	root:Host-associated:Human:Digestive system:Large intestine	ERZ784726_FASTA	mgnify	ERZ784726.20-NODE-20-length-101586-cov-19.893107
2090603	ERZ784726_FASTA_CLST_4	0	sanntis	68666	113080	Saccharide	root:Host-associated:Human:Digestive system:Large intestine	ERZ784726_FASTA	mgnify	ERZ784726.1-NODE-1-length-368071-cov-15.987729
2090604	ERZ784726_FASTA_CLST_5	10	sanntis	82	21512	NRP	root:Host-associated:Human:Digestive system:Large intestine	ERZ784726_FASTA	mgnify	ERZ784726.30-NODE-30-length-86518-cov-18.350624
2090605	ERZ784726_FASTA_CLST_6	0	sanntis	27141	48064	Saccharide	root:Host-associated:Human:Digestive system:Large intestine	ERZ784726_FASTA	mgnify	ERZ784726.16-NODE-16-length-115322-cov-18.192258
2090606	ERZ784726_FASTA_CLST_7	0	sanntis	26095	42067	Saccharide	root:Host-associated:Human:Digestive system:Large intestine	ERZ784726_FASTA	mgnify	ERZ784726.22-NODE-22-length-98689-cov-17.985999
2090607	ERZ784726_FASTA_CLST_8	0	sanntis	41108	61479	RiPP	root:Host-associated:Human:Digestive system:Large intestine	ERZ784726_FASTA	mgnify	ERZ784726.23-NODE-23-length-97635-cov-16.197161
2090608	ERZ784726_FASTA_CLST_9	1	sanntis	42519	58548	NRP	root:Host-associated:Human:Digestive system:Large intestine	ERZ784726_FASTA	mgnify	ERZ784726.39-NODE-39-length-58766-cov-17.587863
2090611	ERZ784726_FASTA_CLST_12	0	sanntis	77687	94437	Saccharide	root:Host-associated:Human:Digestive system:Large intestine	ERZ784726_FASTA	mgnify	ERZ784726.9-NODE-9-length-135329-cov-20.745125
2090612	ERZ784726_FASTA_CLST_13	0	sanntis	25041	33123	NRP	root:Host-associated:Human:Digestive system:Large intestine	ERZ784726_FASTA	mgnify	ERZ784726.3-NODE-3-length-228184-cov-16.128993
2090613	ERZ784726_FASTA_CLST_14	0	sanntis	84741	98738	Other	root:Host-associated:Human:Digestive system:Large intestine	ERZ784726_FASTA	mgnify	ERZ784726.3-NODE-3-length-228184-cov-16.128993
2090614	ERZ784726_FASTA_CLST_15	0	sanntis	80547	86520	NRP	root:Host-associated:Human:Digestive system:Large intestine	ERZ784726_FASTA	mgnify	ERZ784726.27-NODE-27-length-86828-cov-16.758462
2090615	ERZ784726_FASTA_CLST_16	0	sanntis	6144	36534	NRP	root:Host-associated:Human:Digestive system:Large intestine	ERZ784726_FASTA	mgnify	ERZ784726.37-NODE-37-length-65027-cov-15.079711
2090617	ERZ784727_FASTA_CLST_0	0	sanntis	187606	202601	NRP	root:Host-associated:Human:Digestive system:Large intestine	ERZ784727_FASTA	mgnify	ERZ784727.5-NODE-5-length-269249-cov-27.116949
2090619	ERZ784727_FASTA_CLST_2	0	sanntis	41992	60996	Saccharide	root:Host-associated:Human:Digestive system:Large intestine	ERZ784727_FASTA	mgnify	ERZ784727.13-NODE-13-length-119637-cov-32.399057
2090620	ERZ784727_FASTA_CLST_3	0	sanntis	90087	104759	Saccharide	root:Host-associated:Human:Digestive system:Large intestine	ERZ784727_FASTA	mgnify	ERZ784727.10-NODE-10-length-168795-cov-37.891656
2090621	ERZ784727_FASTA_CLST_4	1	sanntis	79325	88760	NRP	root:Host-associated:Human:Digestive system:Large intestine	ERZ784727_FASTA	mgnify	ERZ784727.16-NODE-16-length-88762-cov-34.049579
2090623	ERZ784727_FASTA_CLST_6	10	sanntis	148	36660	NRP	root:Host-associated:Human:Digestive system:Large intestine	ERZ784727_FASTA	mgnify	ERZ784727.3-NODE-3-length-554867-cov-31.770347
2090624	ERZ784727_FASTA_CLST_7	0	sanntis	392685	399775	Other	root:Host-associated:Human:Digestive system:Large intestine	ERZ784727_FASTA	mgnify	ERZ784727.3-NODE-3-length-554867-cov-31.770347
2090627	ERZ784727_FASTA_CLST_10	0	sanntis	319546	365452	Saccharide	root:Host-associated:Human:Digestive system:Large intestine	ERZ784727_FASTA	mgnify	ERZ784727.2-NODE-2-length-689812-cov-22.730379
2090629	ERZ784727_FASTA_CLST_12	0	sanntis	79647	111540	NRP|Polyketide	root:Host-associated:Human:Digestive system:Large intestine	ERZ784727_FASTA	mgnify	ERZ784727.8-NODE-8-length-243345-cov-38.380649
2090631	ERZ784727_FASTA_CLST_14	0	sanntis	91958	144544	NRP	root:Host-associated:Human:Digestive system:Large intestine	ERZ784727_FASTA	mgnify	ERZ784727.4-NODE-4-length-476853-cov-19.945423
2090632	ERZ784727_FASTA_CLST_15	0	sanntis	272022	297970	NRP	root:Host-associated:Human:Digestive system:Large intestine	ERZ784727_FASTA	mgnify	ERZ784727.4-NODE-4-length-476853-cov-19.945423
2090636	ERZ784727_FASTA_CLST_19	0	sanntis	85891	128215	NRP	root:Host-associated:Human:Digestive system:Large intestine	ERZ784727_FASTA	mgnify	ERZ784727.9-NODE-9-length-174599-cov-30.833200
2090637	ERZ784727_FASTA_CLST_20	0	sanntis	277660	290197	NRP	root:Host-associated:Human:Digestive system:Large intestine	ERZ784727_FASTA	mgnify	ERZ784727.1-NODE-1-length-905085-cov-21.629613
2090638	ERZ784727_FASTA_CLST_21	0	sanntis	405402	429827	NRP	root:Host-associated:Human:Digestive system:Large intestine	ERZ784727_FASTA	mgnify	ERZ784727.1-NODE-1-length-905085-cov-21.629613
2090639	ERZ784727_FASTA_CLST_22	0	sanntis	627240	667083	Alkaloid	root:Host-associated:Human:Digestive system:Large intestine	ERZ784727_FASTA	mgnify	ERZ784727.1-NODE-1-length-905085-cov-21.629613
2090641	ERZ784727_FASTA_CLST_24	1	sanntis	122457	130291	NRP	root:Host-associated:Human:Digestive system:Large intestine	ERZ784727_FASTA	mgnify	ERZ784727.11-NODE-11-length-130293-cov-33.110789
2090643	ERZ784728_FASTA_CLST_0	10	sanntis	278	2870	RiPP	root:Host-associated:Human:Digestive system:Large intestine	ERZ784728_FASTA	mgnify	ERZ784728.179-NODE-179-length-3401-cov-3.368799
2090644	ERZ784728_FASTA_CLST_1	0	sanntis	4454	17878	RiPP	root:Host-associated:Human:Digestive system:Large intestine	ERZ784728_FASTA	mgnify	ERZ784728.41-NODE-41-length-18106-cov-24.056950
2090646	ERZ784728_FASTA_CLST_3	10	sanntis	1	24681	Saccharide	root:Host-associated:Human:Digestive system:Large intestine	ERZ784728_FASTA	mgnify	ERZ784728.11-NODE-11-length-151033-cov-24.221251
2090647	ERZ784728_FASTA_CLST_4	0	sanntis	68464	128745	NRP|Polyketide	root:Host-associated:Human:Digestive system:Large intestine	ERZ784728_FASTA	mgnify	ERZ784728.11-NODE-11-length-151033-cov-24.221251
2090648	ERZ784728_FASTA_CLST_5	1	sanntis	137984	150980	Polyketide	root:Host-associated:Human:Digestive system:Large intestine	ERZ784728_FASTA	mgnify	ERZ784728.11-NODE-11-length-151033-cov-24.221251
2090651	ERZ784728_FASTA_CLST_8	0	sanntis	24000	41776	Saccharide	root:Host-associated:Human:Digestive system:Large intestine	ERZ784728_FASTA	mgnify	ERZ784728.16-NODE-16-length-112751-cov-30.083277
2090652	ERZ784728_FASTA_CLST_9	0	sanntis	16265	33910	Saccharide	root:Host-associated:Human:Digestive system:Large intestine	ERZ784728_FASTA	mgnify	ERZ784728.9-NODE-9-length-166605-cov-30.085818
2090653	ERZ784728_FASTA_CLST_10	10	sanntis	512	16906	Other	root:Host-associated:Human:Digestive system:Large intestine	ERZ784728_FASTA	mgnify	ERZ784728.42-NODE-42-length-17558-cov-22.903274
2090655	ERZ784728_FASTA_CLST_12	11	sanntis	376	43726	NRP|Polyketide	root:Host-associated:Human:Digestive system:Large intestine	ERZ784728_FASTA	mgnify	ERZ784728.30-NODE-30-length-43998-cov-23.397834
2090657	ERZ784728_FASTA_CLST_14	10	sanntis	2	16740	Saccharide	root:Host-associated:Human:Digestive system:Large intestine	ERZ784728_FASTA	mgnify	ERZ784728.3-NODE-3-length-375672-cov-24.704449
2090658	ERZ784728_FASTA_CLST_15	0	sanntis	176224	179731	RiPP	root:Host-associated:Human:Digestive system:Large intestine	ERZ784728_FASTA	mgnify	ERZ784728.3-NODE-3-length-375672-cov-24.704449
2090659	ERZ784728_FASTA_CLST_16	0	sanntis	232317	253413	Other	root:Host-associated:Human:Digestive system:Large intestine	ERZ784728_FASTA	mgnify	ERZ784728.3-NODE-3-length-375672-cov-24.704449
2090660	ERZ784728_FASTA_CLST_17	0	sanntis	302829	310963	NRP	root:Host-associated:Human:Digestive system:Large intestine	ERZ784728_FASTA	mgnify	ERZ784728.3-NODE-3-length-375672-cov-24.704449
2090661	ERZ784728_FASTA_CLST_18	11	sanntis	959	10469	RiPP	root:Host-associated:Human:Digestive system:Large intestine	ERZ784728_FASTA	mgnify	ERZ784728.50-NODE-50-length-10705-cov-24.227512
2090662	ERZ784728_FASTA_CLST_19	0	sanntis	114330	128845	Saccharide	root:Host-associated:Human:Digestive system:Large intestine	ERZ784728_FASTA	mgnify	ERZ784728.4-NODE-4-length-334577-cov-28.097584
2090663	ERZ784728_FASTA_CLST_20	0	sanntis	157036	163407	NRP	root:Host-associated:Human:Digestive system:Large intestine	ERZ784728_FASTA	mgnify	ERZ784728.4-NODE-4-length-334577-cov-28.097584
2090664	ERZ784728_FASTA_CLST_21	0	sanntis	310166	332895	NRP	root:Host-associated:Human:Digestive system:Large intestine	ERZ784728_FASTA	mgnify	ERZ784728.2-NODE-2-length-390632-cov-26.405646
2090666	ERZ784729_FASTA_CLST_0	0	sanntis	147549	158939	RiPP	root:Host-associated:Human:Digestive system:Large intestine	ERZ784729_FASTA	mgnify	ERZ784729.10-NODE-10-length-174735-cov-33.433850
2090667	ERZ784729_FASTA_CLST_1	10	sanntis	374	32396	Other	root:Host-associated:Human:Digestive system:Large intestine	ERZ784729_FASTA	mgnify	ERZ784729.19-NODE-19-length-100829-cov-34.358485
2090670	ERZ784729_FASTA_CLST_4	0	sanntis	48440	64384	Saccharide	root:Host-associated:Human:Digestive system:Large intestine	ERZ784729_FASTA	mgnify	ERZ784729.26-NODE-26-length-83719-cov-24.702154
2090671	ERZ784729_FASTA_CLST_5	0	sanntis	74940	85987	Polyketide	root:Host-associated:Human:Digestive system:Large intestine	ERZ784729_FASTA	mgnify	ERZ784729.5-NODE-5-length-242783-cov-27.929032
2090672	ERZ784729_FASTA_CLST_6	0	sanntis	206315	212442	Other	root:Host-associated:Human:Digestive system:Large intestine	ERZ784729_FASTA	mgnify	ERZ784729.5-NODE-5-length-242783-cov-27.929032
2090673	ERZ784729_FASTA_CLST_7	10	sanntis	375	22595	NRP	root:Host-associated:Human:Digestive system:Large intestine	ERZ784729_FASTA	mgnify	ERZ784729.35-NODE-35-length-47243-cov-34.904446
2090675	ERZ784729_FASTA_CLST_9	0	sanntis	99984	143308	Saccharide	root:Host-associated:Human:Digestive system:Large intestine	ERZ784729_FASTA	mgnify	ERZ784729.7-NODE-7-length-205723-cov-29.362964
2090677	ERZ784729_FASTA_CLST_11	0	sanntis	50657	61384	NRP|Polyketide	root:Host-associated:Human:Digestive system:Large intestine	ERZ784729_FASTA	mgnify	ERZ784729.2-NODE-2-length-374026-cov-27.723289
2090680	ERZ784729_FASTA_CLST_14	0	sanntis	27534	35674	NRP	root:Host-associated:Human:Digestive system:Large intestine	ERZ784729_FASTA	mgnify	ERZ784729.9-NODE-9-length-185597-cov-27.187273
2090681	ERZ784729_FASTA_CLST_15	0	sanntis	80580	88169	Other	root:Host-associated:Human:Digestive system:Large intestine	ERZ784729_FASTA	mgnify	ERZ784729.9-NODE-9-length-185597-cov-27.187273
2090682	ERZ784729_FASTA_CLST_16	0	sanntis	69970	85083	Saccharide	root:Host-associated:Human:Digestive system:Large intestine	ERZ784729_FASTA	mgnify	ERZ784729.14-NODE-14-length-141962-cov-33.649031
2090683	ERZ784730_FASTA_CLST_0	0	sanntis	109609	133135	RiPP	root:Host-associated:Human:Digestive system:Large intestine	ERZ784730_FASTA	mgnify	ERZ784730.4-NODE-4-length-247085-cov-21.757285
2090684	ERZ784730_FASTA_CLST_1	0	sanntis	183634	200057	Saccharide	root:Host-associated:Human:Digestive system:Large intestine	ERZ784730_FASTA	mgnify	ERZ784730.4-NODE-4-length-247085-cov-21.757285
2090687	ERZ784730_FASTA_CLST_4	0	sanntis	71799	78706	RiPP	root:Host-associated:Human:Digestive system:Large intestine	ERZ784730_FASTA	mgnify	ERZ784730.16-NODE-16-length-143715-cov-15.230600
2090688	ERZ784730_FASTA_CLST_5	0	sanntis	34952	42990	NRP	root:Host-associated:Human:Digestive system:Large intestine	ERZ784730_FASTA	mgnify	ERZ784730.5-NODE-5-length-229356-cov-17.071945
2090689	ERZ784730_FASTA_CLST_6	0	sanntis	94034	101945	Other	root:Host-associated:Human:Digestive system:Large intestine	ERZ784730_FASTA	mgnify	ERZ784730.5-NODE-5-length-229356-cov-17.071945
2090690	ERZ784730_FASTA_CLST_7	0	sanntis	210490	223013	Saccharide	root:Host-associated:Human:Digestive system:Large intestine	ERZ784730_FASTA	mgnify	ERZ784730.5-NODE-5-length-229356-cov-17.071945
2090691	ERZ784730_FASTA_CLST_8	0	sanntis	72471	95291	NRP	root:Host-associated:Human:Digestive system:Large intestine	ERZ784730_FASTA	mgnify	ERZ784730.12-NODE-12-length-156834-cov-18.073530
2090693	ERZ784730_FASTA_CLST_10	0	sanntis	126847	145902	Other	root:Host-associated:Human:Digestive system:Large intestine	ERZ784730_FASTA	mgnify	ERZ784730.8-NODE-8-length-192614-cov-21.076512
2090695	ERZ784730_FASTA_CLST_12	0	sanntis	31739	80156	Saccharide	root:Host-associated:Human:Digestive system:Large intestine	ERZ784730_FASTA	mgnify	ERZ784730.11-NODE-11-length-175157-cov-16.370150
2090696	ERZ784730_FASTA_CLST_13	0	sanntis	121145	135758	Other	root:Host-associated:Human:Digestive system:Large intestine	ERZ784730_FASTA	mgnify	ERZ784730.11-NODE-11-length-175157-cov-16.370150
2090698	ERZ784731_FASTA_CLST_0	10	sanntis	42	11959	RiPP	root:Host-associated:Human:Digestive system:Large intestine	ERZ784731_FASTA	mgnify	ERZ784731.41-NODE-41-length-18106-cov-24.969309
2090700	ERZ784731_FASTA_CLST_2	11	sanntis	3	3982	NRP	root:Host-associated:Human:Digestive system:Large intestine	ERZ784731_FASTA	mgnify	ERZ784731.134-NODE-134-length-3983-cov-2.647658
2090701	ERZ784731_FASTA_CLST_3	10	sanntis	512	16906	Other	root:Host-associated:Human:Digestive system:Large intestine	ERZ784731_FASTA	mgnify	ERZ784731.42-NODE-42-length-17558-cov-24.955722
2090703	ERZ784731_FASTA_CLST_5	11	sanntis	376	43726	NRP|Polyketide	root:Host-associated:Human:Digestive system:Large intestine	ERZ784731_FASTA	mgnify	ERZ784731.30-NODE-30-length-43998-cov-24.740892
2090705	ERZ784731_FASTA_CLST_7	10	sanntis	54	13050	Polyketide	root:Host-associated:Human:Digestive system:Large intestine	ERZ784731_FASTA	mgnify	ERZ784731.13-NODE-13-length-132383-cov-25.156550
2090706	ERZ784731_FASTA_CLST_8	0	sanntis	21267	81830	NRP|Polyketide	root:Host-associated:Human:Digestive system:Large intestine	ERZ784731_FASTA	mgnify	ERZ784731.13-NODE-13-length-132383-cov-25.156550
2090707	ERZ784731_FASTA_CLST_9	1	sanntis	126353	132381	Saccharide	root:Host-associated:Human:Digestive system:Large intestine	ERZ784731_FASTA	mgnify	ERZ784731.13-NODE-13-length-132383-cov-25.156550
2090710	ERZ784731_FASTA_CLST_12	0	sanntis	24000	41776	Saccharide	root:Host-associated:Human:Digestive system:Large intestine	ERZ784731_FASTA	mgnify	ERZ784731.17-NODE-17-length-112751-cov-31.330180
2090711	ERZ784731_FASTA_CLST_13	11	sanntis	959	10469	RiPP	root:Host-associated:Human:Digestive system:Large intestine	ERZ784731_FASTA	mgnify	ERZ784731.49-NODE-49-length-10705-cov-24.167042
2090712	ERZ784731_FASTA_CLST_14	0	sanntis	58154	80469	NRP	root:Host-associated:Human:Digestive system:Large intestine	ERZ784731_FASTA	mgnify	ERZ784731.2-NODE-2-length-390634-cov-27.711475
2090714	ERZ784731_FASTA_CLST_16	10	sanntis	2	18199	Saccharide	root:Host-associated:Human:Digestive system:Large intestine	ERZ784731_FASTA	mgnify	ERZ784731.40-NODE-40-length-18555-cov-25.294432
2090715	ERZ784731_FASTA_CLST_17	0	sanntis	132696	150341	Saccharide	root:Host-associated:Human:Digestive system:Large intestine	ERZ784731_FASTA	mgnify	ERZ784731.8-NODE-8-length-166605-cov-31.515857
2090716	ERZ784731_FASTA_CLST_18	0	sanntis	64710	72844	NRP	root:Host-associated:Human:Digestive system:Large intestine	ERZ784731_FASTA	mgnify	ERZ784731.3-NODE-3-length-375672-cov-26.134762
2090717	ERZ784731_FASTA_CLST_19	0	sanntis	122260	131513	Other	root:Host-associated:Human:Digestive system:Large intestine	ERZ784731_FASTA	mgnify	ERZ784731.3-NODE-3-length-375672-cov-26.134762
2090718	ERZ784731_FASTA_CLST_20	1	sanntis	358933	375671	Saccharide	root:Host-associated:Human:Digestive system:Large intestine	ERZ784731_FASTA	mgnify	ERZ784731.3-NODE-3-length-375672-cov-26.134762
2090719	ERZ784731_FASTA_CLST_21	0	sanntis	114330	128845	Saccharide	root:Host-associated:Human:Digestive system:Large intestine	ERZ784731_FASTA	mgnify	ERZ784731.4-NODE-4-length-334577-cov-29.368030
2090720	ERZ784731_FASTA_CLST_22	0	sanntis	157036	163407	NRP	root:Host-associated:Human:Digestive system:Large intestine	ERZ784731_FASTA	mgnify	ERZ784731.4-NODE-4-length-334577-cov-29.368030
2090721	ERZ784732_FASTA_CLST_0	0	sanntis	29442	46191	Saccharide	root:Host-associated:Human:Digestive system:Large intestine	ERZ784732_FASTA	mgnify	ERZ784732.27-NODE-27-length-73780-cov-7.733035
2090723	ERZ784732_FASTA_CLST_2	0	sanntis	36606	46315	Polyketide	root:Host-associated:Human:Digestive system:Large intestine	ERZ784732_FASTA	mgnify	ERZ784732.63-NODE-63-length-46640-cov-38.196651
2090724	ERZ784732_FASTA_CLST_3	11	sanntis	2	7170	Saccharide	root:Host-associated:Human:Digestive system:Large intestine	ERZ784732_FASTA	mgnify	ERZ784732.233-NODE-233-length-7171-cov-4.977375
2090725	ERZ784732_FASTA_CLST_4	10	sanntis	1	25675	Saccharide	root:Host-associated:Human:Digestive system:Large intestine	ERZ784732_FASTA	mgnify	ERZ784732.13-NODE-13-length-120080-cov-35.195334
2090726	ERZ784732_FASTA_CLST_5	11	sanntis	2	6282	NRP	root:Host-associated:Human:Digestive system:Large intestine	ERZ784732_FASTA	mgnify	ERZ784732.241-NODE-241-length-6348-cov-6.452884
2090727	ERZ784732_FASTA_CLST_6	1	sanntis	4483	25912	NRP	root:Host-associated:Human:Digestive system:Large intestine	ERZ784732_FASTA	mgnify	ERZ784732.110-NODE-110-length-26517-cov-5.802812
2090728	ERZ784732_FASTA_CLST_7	0	sanntis	14075	31788	Saccharide	root:Host-associated:Human:Digestive system:Large intestine	ERZ784732_FASTA	mgnify	ERZ784732.60-NODE-60-length-48805-cov-6.398421
2090729	ERZ784732_FASTA_CLST_8	0	sanntis	41247	44804	Other	root:Host-associated:Human:Digestive system:Large intestine	ERZ784732_FASTA	mgnify	ERZ784732.21-NODE-21-length-81195-cov-6.590165
2090732	ERZ784732_FASTA_CLST_11	0	sanntis	14744	22823	NRP	root:Host-associated:Human:Digestive system:Large intestine	ERZ784732_FASTA	mgnify	ERZ784732.41-NODE-41-length-60432-cov-5.643192
2090733	ERZ784732_FASTA_CLST_12	0	sanntis	96572	131464	NRP|Polyketide	root:Host-associated:Human:Digestive system:Large intestine	ERZ784732_FASTA	mgnify	ERZ784732.7-NODE-7-length-148046-cov-5.872445
2090736	ERZ784732_FASTA_CLST_15	1	sanntis	3971	21156	NRP	root:Host-associated:Human:Digestive system:Large intestine	ERZ784732_FASTA	mgnify	ERZ784732.137-NODE-137-length-21158-cov-6.673790
2090738	ERZ784732_FASTA_CLST_17	11	sanntis	3	12321	Saccharide	root:Host-associated:Human:Digestive system:Large intestine	ERZ784732_FASTA	mgnify	ERZ784732.180-NODE-180-length-12579-cov-4.713590
2090739	ERZ784732_FASTA_CLST_18	0	sanntis	39643	68341	Other	root:Host-associated:Human:Digestive system:Large intestine	ERZ784732_FASTA	mgnify	ERZ784732.30-NODE-30-length-68477-cov-7.285361
2090741	ERZ784734_FASTA_CLST_0	0	sanntis	13805	17872	Saccharide	root:Host-associated:Human:Digestive system:Large intestine	ERZ784734_FASTA	mgnify	ERZ784734.28-NODE-28-length-67660-cov-23.426773
2090742	ERZ784734_FASTA_CLST_1	0	sanntis	49043	55415	NRP	root:Host-associated:Human:Digestive system:Large intestine	ERZ784734_FASTA	mgnify	ERZ784734.28-NODE-28-length-67660-cov-23.426773
2090743	ERZ784734_FASTA_CLST_2	11	sanntis	166	16665	Saccharide	root:Host-associated:Human:Digestive system:Large intestine	ERZ784734_FASTA	mgnify	ERZ784734.182-NODE-182-length-16805-cov-19.702388
2090744	ERZ784734_FASTA_CLST_3	10	sanntis	3	17866	Saccharide	root:Host-associated:Human:Digestive system:Large intestine	ERZ784734_FASTA	mgnify	ERZ784734.91-NODE-91-length-30117-cov-5.243796
2090746	ERZ784734_FASTA_CLST_5	0	sanntis	32746	73775	Saccharide	root:Host-associated:Human:Digestive system:Large intestine	ERZ784734_FASTA	mgnify	ERZ784734.16-NODE-16-length-88997-cov-20.511592
2090747	ERZ784734_FASTA_CLST_6	0	sanntis	66268	88179	NRP	root:Host-associated:Human:Digestive system:Large intestine	ERZ784734_FASTA	mgnify	ERZ784734.12-NODE-12-length-102541-cov-20.804773
2090749	ERZ784734_FASTA_CLST_8	0	sanntis	11347	16486	Polyketide	root:Host-associated:Human:Digestive system:Large intestine	ERZ784734_FASTA	mgnify	ERZ784734.103-NODE-103-length-27706-cov-5.532567
2090750	ERZ784734_FASTA_CLST_9	11	sanntis	8	9689	NRP	root:Host-associated:Human:Digestive system:Large intestine	ERZ784734_FASTA	mgnify	ERZ784734.294-NODE-294-length-9810-cov-5.585751
2090751	ERZ784734_FASTA_CLST_10	0	sanntis	12704	17462	Polyketide	root:Host-associated:Human:Digestive system:Large intestine	ERZ784734_FASTA	mgnify	ERZ784734.48-NODE-48-length-45143-cov-5.193954
2090752	ERZ784734_FASTA_CLST_11	10	sanntis	1	12406	NRP	root:Host-associated:Human:Digestive system:Large intestine	ERZ784734_FASTA	mgnify	ERZ784734.86-NODE-86-length-30603-cov-5.346537
2090754	ERZ784734_FASTA_CLST_13	0	sanntis	3895	7463	Other	root:Host-associated:Human:Digestive system:Large intestine	ERZ784734_FASTA	mgnify	ERZ784734.104-NODE-104-length-27114-cov-5.044458
2090755	ERZ784734_FASTA_CLST_14	10	sanntis	1	2487	Polyketide	root:Host-associated:Human:Digestive system:Large intestine	ERZ784734_FASTA	mgnify	ERZ784734.471-NODE-471-length-3762-cov-19.591314
2090756	ERZ784734_FASTA_CLST_15	10	sanntis	2	3628	RiPP	root:Host-associated:Human:Digestive system:Large intestine	ERZ784734_FASTA	mgnify	ERZ784734.326-NODE-326-length-8195-cov-4.564619
2090758	ERZ784734_FASTA_CLST_17	0	sanntis	3417	14465	Polyketide	root:Host-associated:Human:Digestive system:Large intestine	ERZ784734_FASTA	mgnify	ERZ784734.43-NODE-43-length-47319-cov-5.140720
2090761	ERZ784734_FASTA_CLST_20	10	sanntis	361	39482	Saccharide	root:Host-associated:Human:Digestive system:Large intestine	ERZ784734_FASTA	mgnify	ERZ784734.45-NODE-45-length-45922-cov-5.503347
2090763	ERZ784734_FASTA_CLST_22	11	sanntis	3	14262	RiPP	root:Host-associated:Human:Digestive system:Large intestine	ERZ784734_FASTA	mgnify	ERZ784734.214-NODE-214-length-14263-cov-5.345650
2090764	ERZ784734_FASTA_CLST_23	0	sanntis	21226	61563	NRP|Polyketide	root:Host-associated:Human:Digestive system:Large intestine	ERZ784734_FASTA	mgnify	ERZ784734.7-NODE-7-length-120428-cov-19.989325
2090766	ERZ784734_FASTA_CLST_25	10	sanntis	2	4543	NRP	root:Host-associated:Human:Digestive system:Large intestine	ERZ784734_FASTA	mgnify	ERZ784734.239-NODE-239-length-12742-cov-4.961930
2090767	ERZ784734_FASTA_CLST_26	0	sanntis	72637	79659	Polyketide	root:Host-associated:Human:Digestive system:Large intestine	ERZ784734_FASTA	mgnify	ERZ784734.8-NODE-8-length-113995-cov-20.030542
2090768	ERZ784734_FASTA_CLST_27	0	sanntis	16098	33429	Saccharide	root:Host-associated:Human:Digestive system:Large intestine	ERZ784734_FASTA	mgnify	ERZ784734.78-NODE-78-length-33687-cov-21.995302
2090769	ERZ784735_FASTA_CLST_0	11	sanntis	2	4356	RiPP	root:Host-associated:Human:Digestive system:Large intestine	ERZ784735_FASTA	mgnify	ERZ784735.1433-NODE-1433-length-4358-cov-3.887753
2090770	ERZ784735_FASTA_CLST_1	11	sanntis	426	4737	Saccharide	root:Host-associated:Human:Digestive system:Large intestine	ERZ784735_FASTA	mgnify	ERZ784735.1251-NODE-1251-length-5080-cov-3.857313
2090771	ERZ784735_FASTA_CLST_2	10	sanntis	3	6844	NRP	root:Host-associated:Human:Digestive system:Large intestine	ERZ784735_FASTA	mgnify	ERZ784735.196-NODE-196-length-21757-cov-4.666206
2090772	ERZ784735_FASTA_CLST_3	10	sanntis	2	19771	NRP	root:Host-associated:Human:Digestive system:Large intestine	ERZ784735_FASTA	mgnify	ERZ784735.201-NODE-201-length-21499-cov-7.599702
2090774	ERZ784735_FASTA_CLST_5	0	sanntis	9288	31545	NRP	root:Host-associated:Human:Digestive system:Large intestine	ERZ784735_FASTA	mgnify	ERZ784735.27-NODE-27-length-57696-cov-5.523360
2090776	ERZ784735_FASTA_CLST_7	10	sanntis	110	6598	Other	root:Host-associated:Human:Digestive system:Large intestine	ERZ784735_FASTA	mgnify	ERZ784735.947-NODE-947-length-6845-cov-4.107806
2090777	ERZ784735_FASTA_CLST_8	11	sanntis	3	6760	Saccharide	root:Host-associated:Human:Digestive system:Large intestine	ERZ784735_FASTA	mgnify	ERZ784735.953-NODE-953-length-6774-cov-5.204346
2090778	ERZ784735_FASTA_CLST_9	10	sanntis	1	4451	Saccharide	root:Host-associated:Human:Digestive system:Large intestine	ERZ784735_FASTA	mgnify	ERZ784735.1312-NODE-1312-length-4821-cov-3.701637
2090779	ERZ784735_FASTA_CLST_10	0	sanntis	29082	43424	Saccharide	root:Host-associated:Human:Digestive system:Large intestine	ERZ784735_FASTA	mgnify	ERZ784735.25-NODE-25-length-62422-cov-5.158834
2090780	ERZ784735_FASTA_CLST_11	0	sanntis	5220	14120	Other	root:Host-associated:Human:Digestive system:Large intestine	ERZ784735_FASTA	mgnify	ERZ784735.146-NODE-146-length-26675-cov-7.117919
2090781	ERZ784735_FASTA_CLST_12	0	sanntis	24977	27617	Other	root:Host-associated:Human:Digestive system:Large intestine	ERZ784735_FASTA	mgnify	ERZ784735.23-NODE-23-length-65034-cov-7.705382
2090783	ERZ784735_FASTA_CLST_14	10	sanntis	2	24777	Saccharide	root:Host-associated:Human:Digestive system:Large intestine	ERZ784735_FASTA	mgnify	ERZ784735.52-NODE-52-length-44928-cov-6.549484
2090784	ERZ784735_FASTA_CLST_15	11	sanntis	2	3986	Other	root:Host-associated:Human:Digestive system:Large intestine	ERZ784735_FASTA	mgnify	ERZ784735.1534-NODE-1534-length-3987-cov-4.409461
2090785	ERZ784735_FASTA_CLST_16	1	sanntis	3250	5562	NRP	root:Host-associated:Human:Digestive system:Large intestine	ERZ784735_FASTA	mgnify	ERZ784735.1151-NODE-1151-length-5562-cov-7.536408
2090786	ERZ784735_FASTA_CLST_17	0	sanntis	8143	22445	Other	root:Host-associated:Human:Digestive system:Large intestine	ERZ784735_FASTA	mgnify	ERZ784735.116-NODE-116-length-30613-cov-5.178055
2090788	ERZ784735_FASTA_CLST_19	11	sanntis	2	20200	Saccharide	root:Host-associated:Human:Digestive system:Large intestine	ERZ784735_FASTA	mgnify	ERZ784735.232-NODE-232-length-20202-cov-5.388048
2090789	ERZ784735_FASTA_CLST_20	10	sanntis	2	10410	Polyketide	root:Host-associated:Human:Digestive system:Large intestine	ERZ784735_FASTA	mgnify	ERZ784735.496-NODE-496-length-11318-cov-4.931457
2090791	ERZ784735_FASTA_CLST_22	11	sanntis	3	13874	Saccharide	root:Host-associated:Human:Digestive system:Large intestine	ERZ784735_FASTA	mgnify	ERZ784735.371-NODE-371-length-13876-cov-4.747847
2090792	ERZ784735_FASTA_CLST_23	11	sanntis	35	5197	Polyketide	root:Host-associated:Human:Digestive system:Large intestine	ERZ784735_FASTA	mgnify	ERZ784735.1220-NODE-1220-length-5199-cov-4.581649
2090793	ERZ784735_FASTA_CLST_24	11	sanntis	3	12989	NRP	root:Host-associated:Human:Digestive system:Large intestine	ERZ784735_FASTA	mgnify	ERZ784735.396-NODE-396-length-13336-cov-6.395678
2090796	ERZ784735_FASTA_CLST_27	0	sanntis	59742	67782	NRP	root:Host-associated:Human:Digestive system:Large intestine	ERZ784735_FASTA	mgnify	ERZ784735.16-NODE-16-length-72658-cov-7.031349
2090797	ERZ784735_FASTA_CLST_28	1	sanntis	6288	35881	NRP|Polyketide	root:Host-associated:Human:Digestive system:Large intestine	ERZ784735_FASTA	mgnify	ERZ784735.83-NODE-83-length-35881-cov-5.390108
2090799	ERZ784735_FASTA_CLST_30	0	sanntis	19638	32111	Saccharide	root:Host-associated:Human:Digestive system:Large intestine	ERZ784735_FASTA	mgnify	ERZ784735.95-NODE-95-length-32893-cov-5.031610
2090801	ERZ784735_FASTA_CLST_32	10	sanntis	504	38246	NRP|Polyketide	root:Host-associated:Human:Digestive system:Large intestine	ERZ784735_FASTA	mgnify	ERZ784735.73-NODE-73-length-38615-cov-8.766105
2090803	ERZ784735_FASTA_CLST_34	10	sanntis	72	19821	RiPP	root:Host-associated:Human:Digestive system:Large intestine	ERZ784735_FASTA	mgnify	ERZ784735.34-NODE-34-length-52172-cov-9.715198
2090804	ERZ784735_FASTA_CLST_35	1	sanntis	26672	51795	Polyketide	root:Host-associated:Human:Digestive system:Large intestine	ERZ784735_FASTA	mgnify	ERZ784735.34-NODE-34-length-52172-cov-9.715198
2090806	ERZ784735_FASTA_CLST_37	1	sanntis	37996	51963	Other	root:Host-associated:Human:Digestive system:Large intestine	ERZ784735_FASTA	mgnify	ERZ784735.35-NODE-35-length-51963-cov-6.788876
2090808	ERZ784735_FASTA_CLST_39	10	sanntis	3	7298	Saccharide	root:Host-associated:Human:Digestive system:Large intestine	ERZ784735_FASTA	mgnify	ERZ784735.390-NODE-390-length-13395-cov-6.256972
2090809	ERZ784735_FASTA_CLST_40	11	sanntis	268	52681	NRP|Polyketide	root:Host-associated:Human:Digestive system:Large intestine	ERZ784735_FASTA	mgnify	ERZ784735.30-NODE-30-length-52859-cov-9.559730
2090811	ERZ784735_FASTA_CLST_42	11	sanntis	3	9522	Saccharide	root:Host-associated:Human:Digestive system:Large intestine	ERZ784735_FASTA	mgnify	ERZ784735.633-NODE-633-length-9522-cov-6.187282
2090812	ERZ784735_FASTA_CLST_43	10	sanntis	1	3816	RiPP	root:Host-associated:Human:Digestive system:Large intestine	ERZ784735_FASTA	mgnify	ERZ784735.1206-NODE-1206-length-5297-cov-5.026707
2090814	ERZ784735_FASTA_CLST_45	0	sanntis	43439	52674	NRP	root:Host-associated:Human:Digestive system:Large intestine	ERZ784735_FASTA	mgnify	ERZ784735.12-NODE-12-length-80875-cov-6.050730
2090815	ERZ784735_FASTA_CLST_46	0	sanntis	4647	19003	Saccharide	root:Host-associated:Human:Digestive system:Large intestine	ERZ784735_FASTA	mgnify	ERZ784735.228-NODE-228-length-20405-cov-6.110172
2090817	ERZ784735_FASTA_CLST_48	1	sanntis	20535	31978	Saccharide	root:Host-associated:Human:Digestive system:Large intestine	ERZ784735_FASTA	mgnify	ERZ784735.103-NODE-103-length-31980-cov-6.607737
2090818	ERZ784735_FASTA_CLST_49	10	sanntis	3	17692	Saccharide	root:Host-associated:Human:Digestive system:Large intestine	ERZ784735_FASTA	mgnify	ERZ784735.22-NODE-22-length-65892-cov-8.929158
2090819	ERZ784735_FASTA_CLST_50	1	sanntis	6583	15416	Saccharide	root:Host-associated:Human:Digestive system:Large intestine	ERZ784735_FASTA	mgnify	ERZ784735.315-NODE-315-length-15429-cov-4.870170
2090820	ERZ784735_FASTA_CLST_51	10	sanntis	1	7354	Saccharide	root:Host-associated:Human:Digestive system:Large intestine	ERZ784735_FASTA	mgnify	ERZ784735.834-NODE-834-length-7626-cov-4.910052
2090821	ERZ784735_FASTA_CLST_52	11	sanntis	2	14072	NRP	root:Host-associated:Human:Digestive system:Large intestine	ERZ784735_FASTA	mgnify	ERZ784735.358-NODE-358-length-14083-cov-4.447391
2090823	ERZ784735_FASTA_CLST_54	10	sanntis	2	9634	RiPP	root:Host-associated:Human:Digestive system:Large intestine	ERZ784735_FASTA	mgnify	ERZ784735.601-NODE-601-length-9907-cov-4.597138
2090824	ERZ784735_FASTA_CLST_55	11	sanntis	100	2682	RiPP	root:Host-associated:Human:Digestive system:Large intestine	ERZ784735_FASTA	mgnify	ERZ784735.1824-NODE-1824-length-3089-cov-4.671391
2090826	ERZ784735_FASTA_CLST_57	1	sanntis	5896	11829	NRP	root:Host-associated:Human:Digestive system:Large intestine	ERZ784735_FASTA	mgnify	ERZ784735.468-NODE-468-length-11831-cov-5.256114
2090827	ERZ784735_FASTA_CLST_58	11	sanntis	2	12093	Saccharide	root:Host-associated:Human:Digestive system:Large intestine	ERZ784735_FASTA	mgnify	ERZ784735.455-NODE-455-length-12094-cov-7.240385
2090828	ERZ784735_FASTA_CLST_59	0	sanntis	36167	43136	NRP	root:Host-associated:Human:Digestive system:Large intestine	ERZ784735_FASTA	mgnify	ERZ784735.46-NODE-46-length-47437-cov-7.101368
2090829	ERZ784735_FASTA_CLST_60	11	sanntis	22	25903	Other	root:Host-associated:Human:Digestive system:Large intestine	ERZ784735_FASTA	mgnify	ERZ784735.150-NODE-150-length-25904-cov-5.460753
2090833	ERZ784736_FASTA_CLST_2	0	sanntis	10483	13864	Polyketide	root:Host-associated:Human:Digestive system:Large intestine	ERZ784736_FASTA	mgnify	ERZ784736.15-NODE-15-length-38233-cov-46.088087
2090834	ERZ784737_FASTA_CLST_0	11	sanntis	2	15789	NRP	root:Host-associated:Human:Digestive system:Large intestine	ERZ784737_FASTA	mgnify	ERZ784737.139-NODE-139-length-15789-cov-5.269035
2090835	ERZ784737_FASTA_CLST_1	11	sanntis	3	14514	NRP	root:Host-associated:Human:Digestive system:Large intestine	ERZ784737_FASTA	mgnify	ERZ784737.156-NODE-156-length-14531-cov-4.872410
2090837	ERZ784737_FASTA_CLST_3	1	sanntis	3825	6392	RiPP	root:Host-associated:Human:Digestive system:Large intestine	ERZ784737_FASTA	mgnify	ERZ784737.407-NODE-407-length-6808-cov-5.739671
2090840	ERZ784737_FASTA_CLST_6	1	sanntis	3832	17373	NRP	root:Host-associated:Human:Digestive system:Large intestine	ERZ784737_FASTA	mgnify	ERZ784737.116-NODE-116-length-17375-cov-6.006697
2090841	ERZ784737_FASTA_CLST_7	1	sanntis	4898	21304	NRP	root:Host-associated:Human:Digestive system:Large intestine	ERZ784737_FASTA	mgnify	ERZ784737.82-NODE-82-length-21304-cov-9.819897
2090843	ERZ784737_FASTA_CLST_9	10	sanntis	2	7500	RiPP	root:Host-associated:Human:Digestive system:Large intestine	ERZ784737_FASTA	mgnify	ERZ784737.234-NODE-234-length-11276-cov-6.422244
2090844	ERZ784737_FASTA_CLST_10	0	sanntis	106510	119053	NRP	root:Host-associated:Human:Digestive system:Large intestine	ERZ784737_FASTA	mgnify	ERZ784737.3-NODE-3-length-161380-cov-13.372230
2090845	ERZ784737_FASTA_CLST_11	10	sanntis	1	13950	NRP	root:Host-associated:Human:Digestive system:Large intestine	ERZ784737_FASTA	mgnify	ERZ784737.114-NODE-114-length-17515-cov-5.902577
2090848	ERZ784737_FASTA_CLST_14	11	sanntis	138	10084	Other	root:Host-associated:Human:Digestive system:Large intestine	ERZ784737_FASTA	mgnify	ERZ784737.265-NODE-265-length-10086-cov-6.264879
2090850	ERZ784737_FASTA_CLST_16	1	sanntis	88280	96080	NRP	root:Host-associated:Human:Digestive system:Large intestine	ERZ784737_FASTA	mgnify	ERZ784737.15-NODE-15-length-96081-cov-15.422990
2090852	ERZ784737_FASTA_CLST_18	11	sanntis	3	5676	NRP	root:Host-associated:Human:Digestive system:Large intestine	ERZ784737_FASTA	mgnify	ERZ784737.478-NODE-478-length-5742-cov-5.637770
2090853	ERZ784737_FASTA_CLST_19	11	sanntis	2	4934	Other	root:Host-associated:Human:Digestive system:Large intestine	ERZ784737_FASTA	mgnify	ERZ784737.560-NODE-560-length-4936-cov-5.862733
2090854	ERZ784737_FASTA_CLST_20	11	sanntis	2	9995	Saccharide	root:Host-associated:Human:Digestive system:Large intestine	ERZ784737_FASTA	mgnify	ERZ784737.267-NODE-267-length-9995-cov-6.596881
2090856	ERZ784737_FASTA_CLST_22	10	sanntis	3	20876	Saccharide	root:Host-associated:Human:Digestive system:Large intestine	ERZ784737_FASTA	mgnify	ERZ784737.36-NODE-36-length-46672-cov-13.006114
2090858	ERZ784737_FASTA_CLST_24	1	sanntis	2674	7858	Polyketide	root:Host-associated:Human:Digestive system:Large intestine	ERZ784737_FASTA	mgnify	ERZ784737.347-NODE-347-length-7901-cov-10.055825
2090860	ERZ784737_FASTA_CLST_26	1	sanntis	23689	30800	Other	root:Host-associated:Human:Digestive system:Large intestine	ERZ784737_FASTA	mgnify	ERZ784737.58-NODE-58-length-30802-cov-14.908707
2090861	ERZ784737_FASTA_CLST_27	0	sanntis	10426	40963	NRP|Polyketide	root:Host-associated:Human:Digestive system:Large intestine	ERZ784737_FASTA	mgnify	ERZ784737.40-NODE-40-length-41769-cov-15.495829
2090863	ERZ784737_FASTA_CLST_29	1	sanntis	42493	59907	Saccharide	root:Host-associated:Human:Digestive system:Large intestine	ERZ784737_FASTA	mgnify	ERZ784737.29-NODE-29-length-59909-cov-17.293330
2090864	ERZ784737_FASTA_CLST_30	0	sanntis	24947	39942	NRP	root:Host-associated:Human:Digestive system:Large intestine	ERZ784737_FASTA	mgnify	ERZ784737.8-NODE-8-length-137319-cov-14.189853
2090866	ERZ784737_FASTA_CLST_32	0	sanntis	29177	35933	RiPP	root:Host-associated:Human:Digestive system:Large intestine	ERZ784737_FASTA	mgnify	ERZ784737.6-NODE-6-length-145557-cov-15.074068
2090867	ERZ784737_FASTA_CLST_33	0	sanntis	72522	74923	Polyketide	root:Host-associated:Human:Digestive system:Large intestine	ERZ784737_FASTA	mgnify	ERZ784737.6-NODE-6-length-145557-cov-15.074068
2090868	ERZ784737_FASTA_CLST_34	0	sanntis	91122	100047	NRP	root:Host-associated:Human:Digestive system:Large intestine	ERZ784737_FASTA	mgnify	ERZ784737.6-NODE-6-length-145557-cov-15.074068
2090870	ERZ784737_FASTA_CLST_36	10	sanntis	3	33791	NRP	root:Host-associated:Human:Digestive system:Large intestine	ERZ784737_FASTA	mgnify	ERZ784737.7-NODE-7-length-142572-cov-12.175242
2090873	ERZ784737_FASTA_CLST_39	1	sanntis	90452	118011	NRP	root:Host-associated:Human:Digestive system:Large intestine	ERZ784737_FASTA	mgnify	ERZ784737.11-NODE-11-length-118013-cov-14.670383
2090874	ERZ784737_FASTA_CLST_40	11	sanntis	2	3088	Saccharide	root:Host-associated:Human:Digestive system:Large intestine	ERZ784737_FASTA	mgnify	ERZ784737.739-NODE-739-length-3444-cov-4.995574
2090875	ERZ784737_FASTA_CLST_41	10	sanntis	143	16068	Saccharide	root:Host-associated:Human:Digestive system:Large intestine	ERZ784737_FASTA	mgnify	ERZ784737.97-NODE-97-length-19423-cov-5.939539
2090876	ERZ784737_FASTA_CLST_42	10	sanntis	191	14863	Saccharide	root:Host-associated:Human:Digestive system:Large intestine	ERZ784737_FASTA	mgnify	ERZ784737.24-NODE-24-length-71236-cov-15.827047
2090877	ERZ784737_FASTA_CLST_43	0	sanntis	43701	69251	NRP	root:Host-associated:Human:Digestive system:Large intestine	ERZ784737_FASTA	mgnify	ERZ784737.1-NODE-1-length-171259-cov-13.359483
2090879	ERZ784737_FASTA_CLST_45	10	sanntis	56	3420	Polyketide	root:Host-associated:Human:Digestive system:Large intestine	ERZ784737_FASTA	mgnify	ERZ784737.378-NODE-378-length-7369-cov-5.684167
2090880	ERZ784737_FASTA_CLST_46	10	sanntis	2	52376	NRP	root:Host-associated:Human:Digestive system:Large intestine	ERZ784737_FASTA	mgnify	ERZ784737.26-NODE-26-length-66163-cov-12.308495
2090882	ERZ784737_FASTA_CLST_48	0	sanntis	45834	92444	Saccharide	root:Host-associated:Human:Digestive system:Large intestine	ERZ784737_FASTA	mgnify	ERZ784737.14-NODE-14-length-103787-cov-13.484749
2090883	ERZ784737_FASTA_CLST_49	10	sanntis	16	8951	Other	root:Host-associated:Human:Digestive system:Large intestine	ERZ784737_FASTA	mgnify	ERZ784737.133-NODE-133-length-16102-cov-6.201907
2090884	ERZ784737_FASTA_CLST_50	10	sanntis	397	36905	NRP	root:Host-associated:Human:Digestive system:Large intestine	ERZ784737_FASTA	mgnify	ERZ784737.37-NODE-37-length-46367-cov-15.805580
2090886	ERZ784737_FASTA_CLST_52	10	sanntis	2	7417	NRP	root:Host-associated:Human:Digestive system:Large intestine	ERZ784737_FASTA	mgnify	ERZ784737.18-NODE-18-length-88548-cov-15.370606
2090888	ERZ784737_FASTA_CLST_54	11	sanntis	122	5723	NRP	root:Host-associated:Human:Digestive system:Large intestine	ERZ784737_FASTA	mgnify	ERZ784737.483-NODE-483-length-5725-cov-10.879894
2090910	ERZ811296_FASTA_CLST_0	11	sanntis	1	3247	Polyketide	root:Host-associated:Human:Digestive system:Large intestine:Fecal	ERZ811296_FASTA	mgnify	ERZ811296.870-NODE-870-length-3249-cov-4.56262
2090912	ERZ811296_FASTA_CLST_2	10	sanntis	562	2831	Saccharide	root:Host-associated:Human:Digestive system:Large intestine:Fecal	ERZ811296_FASTA	mgnify	ERZ811296.1002-NODE-1002-length-3004-cov-2.46999
2090913	ERZ811296_FASTA_CLST_3	11	sanntis	3	11334	NRP	root:Host-associated:Human:Digestive system:Large intestine:Fecal	ERZ811296_FASTA	mgnify	ERZ811296.28-NODE-28-length-11334-cov-5.01693
2090915	ERZ811296_FASTA_CLST_5	10	sanntis	57	3697	RiPP	root:Host-associated:Human:Digestive system:Large intestine:Fecal	ERZ811296_FASTA	mgnify	ERZ811296.432-NODE-432-length-4374-cov-4.18662
2090916	ERZ811296_FASTA_CLST_6	11	sanntis	334	7001	Saccharide	root:Host-associated:Human:Digestive system:Large intestine:Fecal	ERZ811296_FASTA	mgnify	ERZ811296.139-NODE-139-length-7001-cov-3.79945
2090917	ERZ811296_FASTA_CLST_7	11	sanntis	2	3774	Terpene	root:Host-associated:Human:Digestive system:Large intestine:Fecal	ERZ811296_FASTA	mgnify	ERZ811296.620-NODE-620-length-3775-cov-4.52231
2090919	ERZ811296_FASTA_CLST_9	11	sanntis	53	7161	RiPP	root:Host-associated:Human:Digestive system:Large intestine:Fecal	ERZ811296_FASTA	mgnify	ERZ811296.131-NODE-131-length-7161-cov-3.89122
2090921	ERZ811296_FASTA_CLST_11	11	sanntis	1	2987	Polyketide	root:Host-associated:Human:Digestive system:Large intestine:Fecal	ERZ811296_FASTA	mgnify	ERZ811296.960-NODE-960-length-3066-cov-3.98738
2091225	ERZ4567487_FASTA_CLST_0	0	sanntis	5936	19419	RiPP	root:Host-associated:Human:Digestive system	ERZ4567487_FASTA	mgnify	ERZ4567487.592-Nepal-MoBio-Fiber-Hadza-Nepal-J-13-THA1070JZ--NODE-592-length-66647-cov-7.248656
2091226	ERZ4567487_FASTA_CLST_1	0	sanntis	32069	53832	Saccharide	root:Host-associated:Human:Digestive system	ERZ4567487_FASTA	mgnify	ERZ4567487.747-Nepal-MoBio-Fiber-Hadza-Nepal-J-13-THA1070JZ--NODE-747-length-54132-cov-5.043123
2091227	ERZ4567487_FASTA_CLST_2	0	sanntis	61888	81829	RiPP	root:Host-associated:Human:Digestive system	ERZ4567487_FASTA	mgnify	ERZ4567487.369-Nepal-MoBio-Fiber-Hadza-Nepal-J-13-THA1070JZ--NODE-369-length-93712-cov-51.034517
2091229	ERZ4567487_FASTA_CLST_4	10	sanntis	1	5112	Saccharide	root:Host-associated:Human:Digestive system	ERZ4567487_FASTA	mgnify	ERZ4567487.6243-Nepal-MoBio-Fiber-Hadza-Nepal-J-13-THA1070JZ--NODE-6243-length-6063-cov-2.770966
2091230	ERZ4567487_FASTA_CLST_5	0	sanntis	7568	9742	Polyketide	root:Host-associated:Human:Digestive system	ERZ4567487_FASTA	mgnify	ERZ4567487.1845-Nepal-MoBio-Fiber-Hadza-Nepal-J-13-THA1070JZ--NODE-1845-length-22876-cov-3.361200
2091231	ERZ4567487_FASTA_CLST_6	0	sanntis	321079	335622	Other	root:Host-associated:Human:Digestive system	ERZ4567487_FASTA	mgnify	ERZ4567487.5-Nepal-MoBio-Fiber-Hadza-Nepal-J-13-THA1070JZ--NODE-5-length-558796-cov-651.568781
2091233	ERZ4567487_FASTA_CLST_8	10	sanntis	366	8142	RiPP	root:Host-associated:Human:Digestive system	ERZ4567487_FASTA	mgnify	ERZ4567487.3051-Nepal-MoBio-Fiber-Hadza-Nepal-J-13-THA1070JZ--NODE-3051-length-13343-cov-1089.404643
2091234	ERZ4567487_FASTA_CLST_9	11	sanntis	90	4642	RiPP	root:Host-associated:Human:Digestive system	ERZ4567487_FASTA	mgnify	ERZ4567487.8138-Nepal-MoBio-Fiber-Hadza-Nepal-J-13-THA1070JZ--NODE-8138-length-4643-cov-4.953789
2091235	ERZ4567487_FASTA_CLST_10	1	sanntis	4704	7212	RiPP	root:Host-associated:Human:Digestive system	ERZ4567487_FASTA	mgnify	ERZ4567487.5204-Nepal-MoBio-Fiber-Hadza-Nepal-J-13-THA1070JZ--NODE-5204-length-7326-cov-128.799145
2091236	ERZ4567487_FASTA_CLST_11	0	sanntis	66329	76524	Polyketide	root:Host-associated:Human:Digestive system	ERZ4567487_FASTA	mgnify	ERZ4567487.80-Nepal-MoBio-Fiber-Hadza-Nepal-J-13-THA1070JZ--NODE-80-length-207338-cov-502.861667
2091237	ERZ4567487_FASTA_CLST_12	0	sanntis	4555	21344	NRP	root:Host-associated:Human:Digestive system	ERZ4567487_FASTA	mgnify	ERZ4567487.861-Nepal-MoBio-Fiber-Hadza-Nepal-J-13-THA1070JZ--NODE-861-length-48379-cov-16.918658
2091240	ERZ4567487_FASTA_CLST_15	0	sanntis	27069	29801	RiPP	root:Host-associated:Human:Digestive system	ERZ4567487_FASTA	mgnify	ERZ4567487.612-Nepal-MoBio-Fiber-Hadza-Nepal-J-13-THA1070JZ--NODE-612-length-64980-cov-27.276936
2091241	ERZ4567487_FASTA_CLST_16	10	sanntis	1	5949	Saccharide	root:Host-associated:Human:Digestive system	ERZ4567487_FASTA	mgnify	ERZ4567487.977-Nepal-MoBio-Fiber-Hadza-Nepal-J-13-THA1070JZ--NODE-977-length-42356-cov-66.430616
2091242	ERZ4567487_FASTA_CLST_17	0	sanntis	10046	15774	Polyketide	root:Host-associated:Human:Digestive system	ERZ4567487_FASTA	mgnify	ERZ4567487.2388-Nepal-MoBio-Fiber-Hadza-Nepal-J-13-THA1070JZ--NODE-2388-length-17578-cov-3.651334
2091244	ERZ4567487_FASTA_CLST_19	0	sanntis	161947	196195	Saccharide	root:Host-associated:Human:Digestive system	ERZ4567487_FASTA	mgnify	ERZ4567487.87-Nepal-MoBio-Fiber-Hadza-Nepal-J-13-THA1070JZ--NODE-87-length-198598-cov-820.725636
2091245	ERZ4567487_FASTA_CLST_20	10	sanntis	2	9245	Saccharide	root:Host-associated:Human:Digestive system	ERZ4567487_FASTA	mgnify	ERZ4567487.545-Nepal-MoBio-Fiber-Hadza-Nepal-J-13-THA1070JZ--NODE-545-length-70898-cov-21.109558
2091246	ERZ4567487_FASTA_CLST_21	0	sanntis	17952	37593	Saccharide	root:Host-associated:Human:Digestive system	ERZ4567487_FASTA	mgnify	ERZ4567487.545-Nepal-MoBio-Fiber-Hadza-Nepal-J-13-THA1070JZ--NODE-545-length-70898-cov-21.109558
2091247	ERZ4567487_FASTA_CLST_22	10	sanntis	1	4224	NRP	root:Host-associated:Human:Digestive system	ERZ4567487_FASTA	mgnify	ERZ4567487.5972-Nepal-MoBio-Fiber-Hadza-Nepal-J-13-THA1070JZ--NODE-5972-length-6363-cov-2.622972
2091248	ERZ4567487_FASTA_CLST_23	0	sanntis	28936	48009	RiPP	root:Host-associated:Human:Digestive system	ERZ4567487_FASTA	mgnify	ERZ4567487.96-Nepal-MoBio-Fiber-Hadza-Nepal-J-13-THA1070JZ--NODE-96-length-189804-cov-5.866297
2091252	ERZ4567487_FASTA_CLST_27	0	sanntis	158651	162951	RiPP	root:Host-associated:Human:Digestive system	ERZ4567487_FASTA	mgnify	ERZ4567487.88-Nepal-MoBio-Fiber-Hadza-Nepal-J-13-THA1070JZ--NODE-88-length-197014-cov-347.768332
2091258	ERZ4567487_FASTA_CLST_33	10	sanntis	14	10373	Saccharide	root:Host-associated:Human:Digestive system	ERZ4567487_FASTA	mgnify	ERZ4567487.3327-Nepal-MoBio-Fiber-Hadza-Nepal-J-13-THA1070JZ--NODE-3327-length-12110-cov-3.574005
2091259	ERZ4567487_FASTA_CLST_34	11	sanntis	2	4302	Other	root:Host-associated:Human:Digestive system	ERZ4567487_FASTA	mgnify	ERZ4567487.8633-Nepal-MoBio-Fiber-Hadza-Nepal-J-13-THA1070JZ--NODE-8633-length-4383-cov-2.464700
2091260	ERZ4567487_FASTA_CLST_35	10	sanntis	3	8759	Saccharide	root:Host-associated:Human:Digestive system	ERZ4567487_FASTA	mgnify	ERZ4567487.3862-Nepal-MoBio-Fiber-Hadza-Nepal-J-13-THA1070JZ--NODE-3862-length-10271-cov-2.976261
2091261	ERZ4567487_FASTA_CLST_36	0	sanntis	215928	223062	RiPP	root:Host-associated:Human:Digestive system	ERZ4567487_FASTA	mgnify	ERZ4567487.10-Nepal-MoBio-Fiber-Hadza-Nepal-J-13-THA1070JZ--NODE-10-length-439863-cov-299.196396
2091265	ERZ4567487_FASTA_CLST_40	10	sanntis	147	3640	RiPP	root:Host-associated:Human:Digestive system	ERZ4567487_FASTA	mgnify	ERZ4567487.8838-Nepal-MoBio-Fiber-Hadza-Nepal-J-13-THA1070JZ--NODE-8838-length-4278-cov-7.445608
2091266	ERZ4567487_FASTA_CLST_41	0	sanntis	148115	160574	Saccharide	root:Host-associated:Human:Digestive system	ERZ4567487_FASTA	mgnify	ERZ4567487.17-Nepal-MoBio-Fiber-Hadza-Nepal-J-13-THA1070JZ--NODE-17-length-377268-cov-290.657415
2091267	ERZ4567487_FASTA_CLST_42	10	sanntis	3	9551	Saccharide	root:Host-associated:Human:Digestive system	ERZ4567487_FASTA	mgnify	ERZ4567487.2821-Nepal-MoBio-Fiber-Hadza-Nepal-J-13-THA1070JZ--NODE-2821-length-14596-cov-3.924788
2091268	ERZ4567487_FASTA_CLST_43	0	sanntis	36728	43817	RiPP	root:Host-associated:Human:Digestive system	ERZ4567487_FASTA	mgnify	ERZ4567487.337-Nepal-MoBio-Fiber-Hadza-Nepal-J-13-THA1070JZ--NODE-337-length-98777-cov-337.872270
2091270	ERZ4567487_FASTA_CLST_45	0	sanntis	8193	16424	Saccharide	root:Host-associated:Human:Digestive system	ERZ4567487_FASTA	mgnify	ERZ4567487.2156-Nepal-MoBio-Fiber-Hadza-Nepal-J-13-THA1070JZ--NODE-2156-length-19566-cov-3.683462
2091271	ERZ4567487_FASTA_CLST_46	0	sanntis	180180	197227	Saccharide	root:Host-associated:Human:Digestive system	ERZ4567487_FASTA	mgnify	ERZ4567487.58-Nepal-MoBio-Fiber-Hadza-Nepal-J-13-THA1070JZ--NODE-58-length-235985-cov-88.429040
2091272	ERZ4567487_FASTA_CLST_47	11	sanntis	244	4194	RiPP	root:Host-associated:Human:Digestive system	ERZ4567487_FASTA	mgnify	ERZ4567487.9031-Nepal-MoBio-Fiber-Hadza-Nepal-J-13-THA1070JZ--NODE-9031-length-4195-cov-3.306945
2091274	ERZ4567487_FASTA_CLST_49	11	sanntis	771	14955	Other	root:Host-associated:Human:Digestive system	ERZ4567487_FASTA	mgnify	ERZ4567487.2757-Nepal-MoBio-Fiber-Hadza-Nepal-J-13-THA1070JZ--NODE-2757-length-14956-cov-3.520734
2091275	ERZ4567487_FASTA_CLST_50	1	sanntis	64022	85941	Other	root:Host-associated:Human:Digestive system	ERZ4567487_FASTA	mgnify	ERZ4567487.404-Nepal-MoBio-Fiber-Hadza-Nepal-J-13-THA1070JZ--NODE-404-length-86535-cov-21.974381
2091276	ERZ4567487_FASTA_CLST_51	0	sanntis	75699	117694	Saccharide	root:Host-associated:Human:Digestive system	ERZ4567487_FASTA	mgnify	ERZ4567487.161-Nepal-MoBio-Fiber-Hadza-Nepal-J-13-THA1070JZ--NODE-161-length-148907-cov-18.221131
2091277	ERZ4567487_FASTA_CLST_52	10	sanntis	342	9509	Saccharide	root:Host-associated:Human:Digestive system	ERZ4567487_FASTA	mgnify	ERZ4567487.410-Nepal-MoBio-Fiber-Hadza-Nepal-J-13-THA1070JZ--NODE-410-length-85023-cov-22.867375
2091278	ERZ4567487_FASTA_CLST_53	0	sanntis	26708	45757	Saccharide	root:Host-associated:Human:Digestive system	ERZ4567487_FASTA	mgnify	ERZ4567487.410-Nepal-MoBio-Fiber-Hadza-Nepal-J-13-THA1070JZ--NODE-410-length-85023-cov-22.867375
2091279	ERZ4567487_FASTA_CLST_54	10	sanntis	261	55524	Saccharide	root:Host-associated:Human:Digestive system	ERZ4567487_FASTA	mgnify	ERZ4567487.665-Nepal-MoBio-Fiber-Hadza-Nepal-J-13-THA1070JZ--NODE-665-length-60505-cov-68.286357
2091281	ERZ4567487_FASTA_CLST_56	10	sanntis	2	41640	Saccharide	root:Host-associated:Human:Digestive system	ERZ4567487_FASTA	mgnify	ERZ4567487.231-Nepal-MoBio-Fiber-Hadza-Nepal-J-13-THA1070JZ--NODE-231-length-123443-cov-304.609325
2091282	ERZ4567487_FASTA_CLST_57	11	sanntis	175	20968	Saccharide	root:Host-associated:Human:Digestive system	ERZ4567487_FASTA	mgnify	ERZ4567487.2031-Nepal-MoBio-Fiber-Hadza-Nepal-J-13-THA1070JZ--NODE-2031-length-20968-cov-8.982768
2091283	ERZ4567487_FASTA_CLST_58	0	sanntis	9500	11034	NRP	root:Host-associated:Human:Digestive system	ERZ4567487_FASTA	mgnify	ERZ4567487.3234-Nepal-MoBio-Fiber-Hadza-Nepal-J-13-THA1070JZ--NODE-3234-length-12445-cov-3.224774
2091284	ERZ4567487_FASTA_CLST_59	0	sanntis	21589	42531	Saccharide	root:Host-associated:Human:Digestive system	ERZ4567487_FASTA	mgnify	ERZ4567487.843-Nepal-MoBio-Fiber-Hadza-Nepal-J-13-THA1070JZ--NODE-843-length-49249-cov-20.438807
2091285	ERZ4567487_FASTA_CLST_60	10	sanntis	2	3529	RiPP	root:Host-associated:Human:Digestive system	ERZ4567487_FASTA	mgnify	ERZ4567487.9302-Nepal-MoBio-Fiber-Hadza-Nepal-J-13-THA1070JZ--NODE-9302-length-4076-cov-2.547637
2091287	ERZ4567487_FASTA_CLST_62	0	sanntis	13633	29092	Other	root:Host-associated:Human:Digestive system	ERZ4567487_FASTA	mgnify	ERZ4567487.851-Nepal-MoBio-Fiber-Hadza-Nepal-J-13-THA1070JZ--NODE-851-length-48744-cov-10.261121
2091288	ERZ4567487_FASTA_CLST_63	0	sanntis	2787	13381	Saccharide	root:Host-associated:Human:Digestive system	ERZ4567487_FASTA	mgnify	ERZ4567487.233-Nepal-MoBio-Fiber-Hadza-Nepal-J-13-THA1070JZ--NODE-233-length-123272-cov-90.732173
2091289	ERZ4567487_FASTA_CLST_64	0	sanntis	59617	66152	NRP	root:Host-associated:Human:Digestive system	ERZ4567487_FASTA	mgnify	ERZ4567487.490-Nepal-MoBio-Fiber-Hadza-Nepal-J-13-THA1070JZ--NODE-490-length-76167-cov-13.812406
2091290	ERZ4567487_FASTA_CLST_65	1	sanntis	18694	35384	Saccharide	root:Host-associated:Human:Digestive system	ERZ4567487_FASTA	mgnify	ERZ4567487.1189-Nepal-MoBio-Fiber-Hadza-Nepal-J-13-THA1070JZ--NODE-1189-length-35386-cov-4.651165
2091291	ERZ4567487_FASTA_CLST_66	11	sanntis	1	6747	Saccharide	root:Host-associated:Human:Digestive system	ERZ4567487_FASTA	mgnify	ERZ4567487.5640-Nepal-MoBio-Fiber-Hadza-Nepal-J-13-THA1070JZ--NODE-5640-length-6747-cov-3.597751
2091294	ERZ4567487_FASTA_CLST_69	11	sanntis	3	8665	RiPP	root:Host-associated:Human:Digestive system	ERZ4567487_FASTA	mgnify	ERZ4567487.4502-Nepal-MoBio-Fiber-Hadza-Nepal-J-13-THA1070JZ--NODE-4502-length-8667-cov-3.070314
2091295	ERZ4567487_FASTA_CLST_70	0	sanntis	24328	33925	Saccharide	root:Host-associated:Human:Digestive system	ERZ4567487_FASTA	mgnify	ERZ4567487.986-Nepal-MoBio-Fiber-Hadza-Nepal-J-13-THA1070JZ--NODE-986-length-41940-cov-17.448964
2091296	ERZ4567487_FASTA_CLST_71	10	sanntis	1	28400	Saccharide	root:Host-associated:Human:Digestive system	ERZ4567487_FASTA	mgnify	ERZ4567487.1470-Nepal-MoBio-Fiber-Hadza-Nepal-J-13-THA1070JZ--NODE-1470-length-28915-cov-3.972779
2091299	ERZ4567487_FASTA_CLST_74	10	sanntis	2	35343	Saccharide	root:Host-associated:Human:Digestive system	ERZ4567487_FASTA	mgnify	ERZ4567487.930-Nepal-MoBio-Fiber-Hadza-Nepal-J-13-THA1070JZ--NODE-930-length-44521-cov-34.547250
2091301	ERZ4567487_FASTA_CLST_76	11	sanntis	378	5965	RiPP	root:Host-associated:Human:Digestive system	ERZ4567487_FASTA	mgnify	ERZ4567487.6239-Nepal-MoBio-Fiber-Hadza-Nepal-J-13-THA1070JZ--NODE-6239-length-6066-cov-96.432293
2091302	ERZ4567487_FASTA_CLST_77	0	sanntis	23182	36139	Saccharide	root:Host-associated:Human:Digestive system	ERZ4567487_FASTA	mgnify	ERZ4567487.902-Nepal-MoBio-Fiber-Hadza-Nepal-J-13-THA1070JZ--NODE-902-length-46182-cov-7.651968
2091304	ERZ4567487_FASTA_CLST_79	0	sanntis	24390	38448	Saccharide	root:Host-associated:Human:Digestive system	ERZ4567487_FASTA	mgnify	ERZ4567487.1011-Nepal-MoBio-Fiber-Hadza-Nepal-J-13-THA1070JZ--NODE-1011-length-41252-cov-20.722089
2091307	ERZ4567487_FASTA_CLST_82	0	sanntis	71874	76221	NRP|Saccharide	root:Host-associated:Human:Digestive system	ERZ4567487_FASTA	mgnify	ERZ4567487.243-Nepal-MoBio-Fiber-Hadza-Nepal-J-13-THA1070JZ--NODE-243-length-121621-cov-95.957439
2091308	ERZ4567487_FASTA_CLST_83	11	sanntis	1	8044	Saccharide	root:Host-associated:Human:Digestive system	ERZ4567487_FASTA	mgnify	ERZ4567487.4796-Nepal-MoBio-Fiber-Hadza-Nepal-J-13-THA1070JZ--NODE-4796-length-8045-cov-3.593248
2091309	ERZ4567487_FASTA_CLST_84	0	sanntis	18246	32515	RiPP	root:Host-associated:Human:Digestive system	ERZ4567487_FASTA	mgnify	ERZ4567487.137-Nepal-MoBio-Fiber-Hadza-Nepal-J-13-THA1070JZ--NODE-137-length-161177-cov-19.304153
2091310	ERZ4567487_FASTA_CLST_85	11	sanntis	2	4759	Polyketide	root:Host-associated:Human:Digestive system	ERZ4567487_FASTA	mgnify	ERZ4567487.7779-Nepal-MoBio-Fiber-Hadza-Nepal-J-13-THA1070JZ--NODE-7779-length-4853-cov-2.758375
2091314	ERZ4567487_FASTA_CLST_89	11	sanntis	3	4007	RiPP	root:Host-associated:Human:Digestive system	ERZ4567487_FASTA	mgnify	ERZ4567487.9473-Nepal-MoBio-Fiber-Hadza-Nepal-J-13-THA1070JZ--NODE-9473-length-4008-cov-1.921903
2091315	ERZ4567487_FASTA_CLST_90	11	sanntis	3	18836	Other	root:Host-associated:Human:Digestive system	ERZ4567487_FASTA	mgnify	ERZ4567487.2199-Nepal-MoBio-Fiber-Hadza-Nepal-J-13-THA1070JZ--NODE-2199-length-19148-cov-61.754759
2091316	ERZ4567487_FASTA_CLST_91	11	sanntis	2	8826	Saccharide	root:Host-associated:Human:Digestive system	ERZ4567487_FASTA	mgnify	ERZ4567487.4424-Nepal-MoBio-Fiber-Hadza-Nepal-J-13-THA1070JZ--NODE-4424-length-8826-cov-2.785461
2091317	ERZ4567487_FASTA_CLST_92	10	sanntis	45	5949	RiPP	root:Host-associated:Human:Digestive system	ERZ4567487_FASTA	mgnify	ERZ4567487.571-Nepal-MoBio-Fiber-Hadza-Nepal-J-13-THA1070JZ--NODE-571-length-68119-cov-78.186282
2091320	ERZ4567487_FASTA_CLST_95	0	sanntis	63278	94295	Saccharide	root:Host-associated:Human:Digestive system	ERZ4567487_FASTA	mgnify	ERZ4567487.288-Nepal-MoBio-Fiber-Hadza-Nepal-J-13-THA1070JZ--NODE-288-length-109185-cov-94.671316
2091321	ERZ4567487_FASTA_CLST_96	10	sanntis	13	34855	Saccharide	root:Host-associated:Human:Digestive system	ERZ4567487_FASTA	mgnify	ERZ4567487.1143-Nepal-MoBio-Fiber-Hadza-Nepal-J-13-THA1070JZ--NODE-1143-length-36986-cov-398.489935
2091328	ERZ4567487_FASTA_CLST_103	10	sanntis	391	6311	RiPP	root:Host-associated:Human:Digestive system	ERZ4567487_FASTA	mgnify	ERZ4567487.5436-Nepal-MoBio-Fiber-Hadza-Nepal-J-13-THA1070JZ--NODE-5436-length-7005-cov-26.179850
2091329	ERZ4567487_FASTA_CLST_104	0	sanntis	10745	29957	Other	root:Host-associated:Human:Digestive system	ERZ4567487_FASTA	mgnify	ERZ4567487.677-Nepal-MoBio-Fiber-Hadza-Nepal-J-13-THA1070JZ--NODE-677-length-59259-cov-3.446065
2091330	ERZ4567487_FASTA_CLST_105	11	sanntis	3	4208	RiPP	root:Host-associated:Human:Digestive system	ERZ4567487_FASTA	mgnify	ERZ4567487.8899-Nepal-MoBio-Fiber-Hadza-Nepal-J-13-THA1070JZ--NODE-8899-length-4253-cov-1173.607759
2091331	ERZ4567487_FASTA_CLST_106	10	sanntis	476	3156	RiPP	root:Host-associated:Human:Digestive system	ERZ4567487_FASTA	mgnify	ERZ4567487.6510-Nepal-MoBio-Fiber-Hadza-Nepal-J-13-THA1070JZ--NODE-6510-length-5791-cov-495.732062
2091332	ERZ4567487_FASTA_CLST_107	10	sanntis	2	20579	Saccharide	root:Host-associated:Human:Digestive system	ERZ4567487_FASTA	mgnify	ERZ4567487.109-Nepal-MoBio-Fiber-Hadza-Nepal-J-13-THA1070JZ--NODE-109-length-181185-cov-8.414140
2091335	ERZ4567487_FASTA_CLST_110	10	sanntis	2	3813	Other	root:Host-associated:Human:Digestive system	ERZ4567487_FASTA	mgnify	ERZ4567487.8699-Nepal-MoBio-Fiber-Hadza-Nepal-J-13-THA1070JZ--NODE-8699-length-4349-cov-2.841292
2091336	ERZ4567487_FASTA_CLST_111	10	sanntis	1	4164	RiPP	root:Host-associated:Human:Digestive system	ERZ4567487_FASTA	mgnify	ERZ4567487.7226-Nepal-MoBio-Fiber-Hadza-Nepal-J-13-THA1070JZ--NODE-7226-length-5220-cov-4.726813
2091337	ERZ4567487_FASTA_CLST_112	11	sanntis	1	3480	NRP	root:Host-associated:Human:Digestive system	ERZ4567487_FASTA	mgnify	ERZ4567487.10961-Nepal-MoBio-Fiber-Hadza-Nepal-J-13-THA1070JZ--NODE-10961-length-3482-cov-1.670778
2091338	ERZ4567487_FASTA_CLST_113	0	sanntis	42681	69123	Saccharide	root:Host-associated:Human:Digestive system	ERZ4567487_FASTA	mgnify	ERZ4567487.122-Nepal-MoBio-Fiber-Hadza-Nepal-J-13-THA1070JZ--NODE-122-length-169653-cov-365.204829
2091342	ERZ4567487_FASTA_CLST_117	1	sanntis	8477	14299	RiPP	root:Host-associated:Human:Digestive system	ERZ4567487_FASTA	mgnify	ERZ4567487.2834-Nepal-MoBio-Fiber-Hadza-Nepal-J-13-THA1070JZ--NODE-2834-length-14520-cov-3.435644
2091343	ERZ4567487_FASTA_CLST_118	10	sanntis	223	19733	Saccharide	root:Host-associated:Human:Digestive system	ERZ4567487_FASTA	mgnify	ERZ4567487.237-Nepal-MoBio-Fiber-Hadza-Nepal-J-13-THA1070JZ--NODE-237-length-122260-cov-11.188111
2091346	ERZ4567487_FASTA_CLST_121	10	sanntis	2	19151	Polyketide	root:Host-associated:Human:Digestive system	ERZ4567487_FASTA	mgnify	ERZ4567487.1831-Nepal-MoBio-Fiber-Hadza-Nepal-J-13-THA1070JZ--NODE-1831-length-23037-cov-4.005401
2091347	ERZ4567487_FASTA_CLST_122	0	sanntis	171886	174451	RiPP	root:Host-associated:Human:Digestive system	ERZ4567487_FASTA	mgnify	ERZ4567487.2-Nepal-MoBio-Fiber-Hadza-Nepal-J-13-THA1070JZ--NODE-2-length-727829-cov-321.982869
2091348	ERZ4567487_FASTA_CLST_123	0	sanntis	527639	543906	Saccharide	root:Host-associated:Human:Digestive system	ERZ4567487_FASTA	mgnify	ERZ4567487.2-Nepal-MoBio-Fiber-Hadza-Nepal-J-13-THA1070JZ--NODE-2-length-727829-cov-321.982869
2091351	ERZ4567487_FASTA_CLST_126	10	sanntis	18	3411	Saccharide	root:Host-associated:Human:Digestive system	ERZ4567487_FASTA	mgnify	ERZ4567487.10342-Nepal-MoBio-Fiber-Hadza-Nepal-J-13-THA1070JZ--NODE-10342-length-3693-cov-2.738108
2091352	ERZ4567487_FASTA_CLST_127	11	sanntis	3	4859	NRP	root:Host-associated:Human:Digestive system	ERZ4567487_FASTA	mgnify	ERZ4567487.7774-Nepal-MoBio-Fiber-Hadza-Nepal-J-13-THA1070JZ--NODE-7774-length-4860-cov-2.333891
2091354	ERZ4567487_FASTA_CLST_129	10	sanntis	302	6349	RiPP	root:Host-associated:Human:Digestive system	ERZ4567487_FASTA	mgnify	ERZ4567487.4299-Nepal-MoBio-Fiber-Hadza-Nepal-J-13-THA1070JZ--NODE-4299-length-9130-cov-116.484591
2091357	ERZ4567487_FASTA_CLST_132	0	sanntis	10564	27711	Other	root:Host-associated:Human:Digestive system	ERZ4567487_FASTA	mgnify	ERZ4567487.1511-Nepal-MoBio-Fiber-Hadza-Nepal-J-13-THA1070JZ--NODE-1511-length-28130-cov-8.949061
2091358	ERZ4567487_FASTA_CLST_133	0	sanntis	23371	32728	RiPP	root:Host-associated:Human:Digestive system	ERZ4567487_FASTA	mgnify	ERZ4567487.147-Nepal-MoBio-Fiber-Hadza-Nepal-J-13-THA1070JZ--NODE-147-length-155075-cov-310.103195
2091360	ERZ4567487_FASTA_CLST_135	0	sanntis	121989	129517	Saccharide	root:Host-associated:Human:Digestive system	ERZ4567487_FASTA	mgnify	ERZ4567487.174-Nepal-MoBio-Fiber-Hadza-Nepal-J-13-THA1070JZ--NODE-174-length-144015-cov-6.166933
2091361	ERZ4567487_FASTA_CLST_136	0	sanntis	37687	60282	Saccharide	root:Host-associated:Human:Digestive system	ERZ4567487_FASTA	mgnify	ERZ4567487.657-Nepal-MoBio-Fiber-Hadza-Nepal-J-13-THA1070JZ--NODE-657-length-61594-cov-43.636978
2091363	ERZ4567487_FASTA_CLST_138	0	sanntis	14143	36311	RiPP	root:Host-associated:Human:Digestive system	ERZ4567487_FASTA	mgnify	ERZ4567487.222-Nepal-MoBio-Fiber-Hadza-Nepal-J-13-THA1070JZ--NODE-222-length-126482-cov-95.808457
2091367	ERZ4567487_FASTA_CLST_142	0	sanntis	5170	14363	Saccharide	root:Host-associated:Human:Digestive system	ERZ4567487_FASTA	mgnify	ERZ4567487.524-Nepal-MoBio-Fiber-Hadza-Nepal-J-13-THA1070JZ--NODE-524-length-72640-cov-37.325262
2091369	ERZ4567487_FASTA_CLST_144	1	sanntis	5515	12250	Saccharide	root:Host-associated:Human:Digestive system	ERZ4567487_FASTA	mgnify	ERZ4567487.3242-Nepal-MoBio-Fiber-Hadza-Nepal-J-13-THA1070JZ--NODE-3242-length-12428-cov-7.740993
2091370	ERZ4567487_FASTA_CLST_145	10	sanntis	1	20340	Polyketide	root:Host-associated:Human:Digestive system	ERZ4567487_FASTA	mgnify	ERZ4567487.238-Nepal-MoBio-Fiber-Hadza-Nepal-J-13-THA1070JZ--NODE-238-length-122046-cov-81.424960
2091372	ERZ4567487_FASTA_CLST_147	11	sanntis	2	4933	Saccharide	root:Host-associated:Human:Digestive system	ERZ4567487_FASTA	mgnify	ERZ4567487.7639-Nepal-MoBio-Fiber-Hadza-Nepal-J-13-THA1070JZ--NODE-7639-length-4935-cov-2.929601
2091376	ERZ4567487_FASTA_CLST_151	0	sanntis	50117	57440	NRP	root:Host-associated:Human:Digestive system	ERZ4567487_FASTA	mgnify	ERZ4567487.189-Nepal-MoBio-Fiber-Hadza-Nepal-J-13-THA1070JZ--NODE-189-length-138040-cov-89.019433
2091378	ERZ4567487_FASTA_CLST_153	0	sanntis	229028	251950	RiPP	root:Host-associated:Human:Digestive system	ERZ4567487_FASTA	mgnify	ERZ4567487.40-Nepal-MoBio-Fiber-Hadza-Nepal-J-13-THA1070JZ--NODE-40-length-277026-cov-28.121409
2091381	ERZ4567487_FASTA_CLST_156	0	sanntis	167742	177979	Other	root:Host-associated:Human:Digestive system	ERZ4567487_FASTA	mgnify	ERZ4567487.91-Nepal-MoBio-Fiber-Hadza-Nepal-J-13-THA1070JZ--NODE-91-length-195021-cov-16.040704
2091382	ERZ4567487_FASTA_CLST_157	0	sanntis	72549	81117	NRP	root:Host-associated:Human:Digestive system	ERZ4567487_FASTA	mgnify	ERZ4567487.418-Nepal-MoBio-Fiber-Hadza-Nepal-J-13-THA1070JZ--NODE-418-length-84528-cov-8.098211
2091383	ERZ4567487_FASTA_CLST_158	0	sanntis	61303	75727	Other	root:Host-associated:Human:Digestive system	ERZ4567487_FASTA	mgnify	ERZ4567487.445-Nepal-MoBio-Fiber-Hadza-Nepal-J-13-THA1070JZ--NODE-445-length-80586-cov-189.411234
2091384	ERZ4567487_FASTA_CLST_159	0	sanntis	23387	82996	Saccharide	root:Host-associated:Human:Digestive system	ERZ4567487_FASTA	mgnify	ERZ4567487.359-Nepal-MoBio-Fiber-Hadza-Nepal-J-13-THA1070JZ--NODE-359-length-95087-cov-6.388433
2091385	ERZ4567487_FASTA_CLST_160	0	sanntis	185655	214470	Saccharide	root:Host-associated:Human:Digestive system	ERZ4567487_FASTA	mgnify	ERZ4567487.47-Nepal-MoBio-Fiber-Hadza-Nepal-J-13-THA1070JZ--NODE-47-length-248867-cov-365.420162
2091388	ERZ4567487_FASTA_CLST_163	10	sanntis	3	22104	Saccharide	root:Host-associated:Human:Digestive system	ERZ4567487_FASTA	mgnify	ERZ4567487.1191-Nepal-MoBio-Fiber-Hadza-Nepal-J-13-THA1070JZ--NODE-1191-length-35376-cov-4.001020
2091389	ERZ4567487_FASTA_CLST_164	11	sanntis	1	6773	Other	root:Host-associated:Human:Digestive system	ERZ4567487_FASTA	mgnify	ERZ4567487.5619-Nepal-MoBio-Fiber-Hadza-Nepal-J-13-THA1070JZ--NODE-5619-length-6775-cov-3.324574
2091390	ERZ4567487_FASTA_CLST_165	10	sanntis	122	16506	Saccharide	root:Host-associated:Human:Digestive system	ERZ4567487_FASTA	mgnify	ERZ4567487.1454-Nepal-MoBio-Fiber-Hadza-Nepal-J-13-THA1070JZ--NODE-1454-length-29188-cov-8.238329
2091392	ERZ4567487_FASTA_CLST_167	0	sanntis	64544	72549	NRP|Saccharide	root:Host-associated:Human:Digestive system	ERZ4567487_FASTA	mgnify	ERZ4567487.511-Nepal-MoBio-Fiber-Hadza-Nepal-J-13-THA1070JZ--NODE-511-length-73900-cov-17.319304
2091395	ERZ4567487_FASTA_CLST_170	0	sanntis	53249	63199	Polyketide	root:Host-associated:Human:Digestive system	ERZ4567487_FASTA	mgnify	ERZ4567487.224-Nepal-MoBio-Fiber-Hadza-Nepal-J-13-THA1070JZ--NODE-224-length-125918-cov-6.142402
2091397	ERZ4567487_FASTA_CLST_172	0	sanntis	101482	104677	NRP	root:Host-associated:Human:Digestive system	ERZ4567487_FASTA	mgnify	ERZ4567487.201-Nepal-MoBio-Fiber-Hadza-Nepal-J-13-THA1070JZ--NODE-201-length-133567-cov-19.712570
2091398	ERZ4567487_FASTA_CLST_173	0	sanntis	14121	22078	RiPP	root:Host-associated:Human:Digestive system	ERZ4567487_FASTA	mgnify	ERZ4567487.1380-Nepal-MoBio-Fiber-Hadza-Nepal-J-13-THA1070JZ--NODE-1380-length-30694-cov-10.085345
2091400	ERZ4567487_FASTA_CLST_175	0	sanntis	433633	452500	NRP	root:Host-associated:Human:Digestive system	ERZ4567487_FASTA	mgnify	ERZ4567487.4-Nepal-MoBio-Fiber-Hadza-Nepal-J-13-THA1070JZ--NODE-4-length-640095-cov-205.474037
2091402	ERZ4567487_FASTA_CLST_177	0	sanntis	12108	34025	Saccharide	root:Host-associated:Human:Digestive system	ERZ4567487_FASTA	mgnify	ERZ4567487.686-Nepal-MoBio-Fiber-Hadza-Nepal-J-13-THA1070JZ--NODE-686-length-58309-cov-12.628314
2091405	ERZ4567487_FASTA_CLST_180	0	sanntis	4143	7807	RiPP	root:Host-associated:Human:Digestive system	ERZ4567487_FASTA	mgnify	ERZ4567487.2646-Nepal-MoBio-Fiber-Hadza-Nepal-J-13-THA1070JZ--NODE-2646-length-15684-cov-8.542705
2091409	ERZ4567487_FASTA_CLST_184	0	sanntis	82276	97080	NRP	root:Host-associated:Human:Digestive system	ERZ4567487_FASTA	mgnify	ERZ4567487.75-Nepal-MoBio-Fiber-Hadza-Nepal-J-13-THA1070JZ--NODE-75-length-211581-cov-9.226473
2091411	ERZ4567487_FASTA_CLST_186	0	sanntis	50928	86291	Saccharide	root:Host-associated:Human:Digestive system	ERZ4567487_FASTA	mgnify	ERZ4567487.232-Nepal-MoBio-Fiber-Hadza-Nepal-J-13-THA1070JZ--NODE-232-length-123338-cov-21.922709
2091412	ERZ4567487_FASTA_CLST_187	0	sanntis	90268	97646	RiPP	root:Host-associated:Human:Digestive system	ERZ4567487_FASTA	mgnify	ERZ4567487.232-Nepal-MoBio-Fiber-Hadza-Nepal-J-13-THA1070JZ--NODE-232-length-123338-cov-21.922709
2091414	ERZ4567487_FASTA_CLST_189	10	sanntis	100	17609	Saccharide	root:Host-associated:Human:Digestive system	ERZ4567487_FASTA	mgnify	ERZ4567487.585-Nepal-MoBio-Fiber-Hadza-Nepal-J-13-THA1070JZ--NODE-585-length-66957-cov-8.641507
2091415	ERZ4567487_FASTA_CLST_190	11	sanntis	1	3567	RiPP	root:Host-associated:Human:Digestive system	ERZ4567487_FASTA	mgnify	ERZ4567487.10700-Nepal-MoBio-Fiber-Hadza-Nepal-J-13-THA1070JZ--NODE-10700-length-3568-cov-2.386136
2091417	ERZ4567487_FASTA_CLST_192	10	sanntis	3	11782	Saccharide	root:Host-associated:Human:Digestive system	ERZ4567487_FASTA	mgnify	ERZ4567487.2846-Nepal-MoBio-Fiber-Hadza-Nepal-J-13-THA1070JZ--NODE-2846-length-14463-cov-6.001946
2091418	ERZ4567487_FASTA_CLST_193	0	sanntis	40411	56961	NRP|Polyketide	root:Host-associated:Human:Digestive system	ERZ4567487_FASTA	mgnify	ERZ4567487.84-Nepal-MoBio-Fiber-Hadza-Nepal-J-13-THA1070JZ--NODE-84-length-201892-cov-31.259391
2091419	ERZ4567487_FASTA_CLST_194	0	sanntis	30640	36116	NRP	root:Host-associated:Human:Digestive system	ERZ4567487_FASTA	mgnify	ERZ4567487.1122-Nepal-MoBio-Fiber-Hadza-Nepal-J-13-THA1070JZ--NODE-1122-length-37446-cov-9.753646
2091420	ERZ4567487_FASTA_CLST_195	10	sanntis	395	6778	RiPP	root:Host-associated:Human:Digestive system	ERZ4567487_FASTA	mgnify	ERZ4567487.3225-Nepal-MoBio-Fiber-Hadza-Nepal-J-13-THA1070JZ--NODE-3225-length-12470-cov-5.942225
2091422	ERZ4567487_FASTA_CLST_197	0	sanntis	154721	219864	Saccharide	root:Host-associated:Human:Digestive system	ERZ4567487_FASTA	mgnify	ERZ4567487.43-Nepal-MoBio-Fiber-Hadza-Nepal-J-13-THA1070JZ--NODE-43-length-268975-cov-163.945139
2091424	ERZ4567487_FASTA_CLST_199	11	sanntis	3	12015	Saccharide	root:Host-associated:Human:Digestive system	ERZ4567487_FASTA	mgnify	ERZ4567487.3355-Nepal-MoBio-Fiber-Hadza-Nepal-J-13-THA1070JZ--NODE-3355-length-12017-cov-3.517923
2091425	ERZ4567487_FASTA_CLST_200	0	sanntis	6873	13808	RiPP	root:Host-associated:Human:Digestive system	ERZ4567487_FASTA	mgnify	ERZ4567487.1046-Nepal-MoBio-Fiber-Hadza-Nepal-J-13-THA1070JZ--NODE-1046-length-40024-cov-9.547651
2091427	ERZ4567487_FASTA_CLST_202	11	sanntis	3	32576	Saccharide	root:Host-associated:Human:Digestive system	ERZ4567487_FASTA	mgnify	ERZ4567487.1279-Nepal-MoBio-Fiber-Hadza-Nepal-J-13-THA1070JZ--NODE-1279-length-32900-cov-23.884624
2091428	ERZ4567487_FASTA_CLST_203	10	sanntis	59	16851	RiPP	root:Host-associated:Human:Digestive system	ERZ4567487_FASTA	mgnify	ERZ4567487.2178-Nepal-MoBio-Fiber-Hadza-Nepal-J-13-THA1070JZ--NODE-2178-length-19349-cov-13.711291
2091429	ERZ4567487_FASTA_CLST_204	0	sanntis	7376	26431	Saccharide	root:Host-associated:Human:Digestive system	ERZ4567487_FASTA	mgnify	ERZ4567487.1518-Nepal-MoBio-Fiber-Hadza-Nepal-J-13-THA1070JZ--NODE-1518-length-28042-cov-3.045342
2091430	ERZ4567487_FASTA_CLST_205	0	sanntis	90458	96526	RiPP	root:Host-associated:Human:Digestive system	ERZ4567487_FASTA	mgnify	ERZ4567487.345-Nepal-MoBio-Fiber-Hadza-Nepal-J-13-THA1070JZ--NODE-345-length-97108-cov-26.506477
2091432	ERZ4567487_FASTA_CLST_207	0	sanntis	73118	85805	Other	root:Host-associated:Human:Digestive system	ERZ4567487_FASTA	mgnify	ERZ4567487.280-Nepal-MoBio-Fiber-Hadza-Nepal-J-13-THA1070JZ--NODE-280-length-110144-cov-23.836182
2091433	ERZ4567487_FASTA_CLST_208	11	sanntis	1	4901	Saccharide	root:Host-associated:Human:Digestive system	ERZ4567487_FASTA	mgnify	ERZ4567487.7692-Nepal-MoBio-Fiber-Hadza-Nepal-J-13-THA1070JZ--NODE-7692-length-4901-cov-2.730100
2091437	ERZ4567487_FASTA_CLST_212	11	sanntis	2	4452	Polyketide	root:Host-associated:Human:Digestive system	ERZ4567487_FASTA	mgnify	ERZ4567487.8517-Nepal-MoBio-Fiber-Hadza-Nepal-J-13-THA1070JZ--NODE-8517-length-4454-cov-2.557688
2091439	ERZ4567487_FASTA_CLST_214	11	sanntis	25	6675	Other	root:Host-associated:Human:Digestive system	ERZ4567487_FASTA	mgnify	ERZ4567487.5637-Nepal-MoBio-Fiber-Hadza-Nepal-J-13-THA1070JZ--NODE-5637-length-6748-cov-9.417629
2091441	ERZ4567487_FASTA_CLST_216	0	sanntis	62499	102360	Other	root:Host-associated:Human:Digestive system	ERZ4567487_FASTA	mgnify	ERZ4567487.151-Nepal-MoBio-Fiber-Hadza-Nepal-J-13-THA1070JZ--NODE-151-length-153738-cov-97.865470
2091443	ERZ4567487_FASTA_CLST_218	10	sanntis	3	15595	Other	root:Host-associated:Human:Digestive system	ERZ4567487_FASTA	mgnify	ERZ4567487.155-Nepal-MoBio-Fiber-Hadza-Nepal-J-13-THA1070JZ--NODE-155-length-152095-cov-12.184366
2091445	ERZ4567487_FASTA_CLST_220	0	sanntis	19709	28383	NRP	root:Host-associated:Human:Digestive system	ERZ4567487_FASTA	mgnify	ERZ4567487.815-Nepal-MoBio-Fiber-Hadza-Nepal-J-13-THA1070JZ--NODE-815-length-50749-cov-255.613435
2091448	ERZ4567487_FASTA_CLST_223	0	sanntis	24302	98230	Other	root:Host-associated:Human:Digestive system	ERZ4567487_FASTA	mgnify	ERZ4567487.139-Nepal-MoBio-Fiber-Hadza-Nepal-J-13-THA1070JZ--NODE-139-length-160393-cov-370.599503
2091449	ERZ4567487_FASTA_CLST_224	0	sanntis	5107	18193	Saccharide	root:Host-associated:Human:Digestive system	ERZ4567487_FASTA	mgnify	ERZ4567487.1162-Nepal-MoBio-Fiber-Hadza-Nepal-J-13-THA1070JZ--NODE-1162-length-36393-cov-20.267183
2091450	ERZ4567487_FASTA_CLST_225	10	sanntis	2	16245	Other	root:Host-associated:Human:Digestive system	ERZ4567487_FASTA	mgnify	ERZ4567487.98-Nepal-MoBio-Fiber-Hadza-Nepal-J-13-THA1070JZ--NODE-98-length-188686-cov-10.379309
2091455	ERZ4567487_FASTA_CLST_230	0	sanntis	17853	33839	Other	root:Host-associated:Human:Digestive system	ERZ4567487_FASTA	mgnify	ERZ4567487.651-Nepal-MoBio-Fiber-Hadza-Nepal-J-13-THA1070JZ--NODE-651-length-62092-cov-23.104668
2091456	ERZ4567487_FASTA_CLST_231	10	sanntis	3	20746	Saccharide	root:Host-associated:Human:Digestive system	ERZ4567487_FASTA	mgnify	ERZ4567487.782-Nepal-MoBio-Fiber-Hadza-Nepal-J-13-THA1070JZ--NODE-782-length-52273-cov-235.733696
2091457	ERZ4567487_FASTA_CLST_232	10	sanntis	280	9854	Saccharide	root:Host-associated:Human:Digestive system	ERZ4567487_FASTA	mgnify	ERZ4567487.3489-Nepal-MoBio-Fiber-Hadza-Nepal-J-13-THA1070JZ--NODE-3489-length-11456-cov-3.439230
2091459	ERZ4567487_FASTA_CLST_234	11	sanntis	3	3094	Polyketide	root:Host-associated:Human:Digestive system	ERZ4567487_FASTA	mgnify	ERZ4567487.12475-Nepal-MoBio-Fiber-Hadza-Nepal-J-13-THA1070JZ--NODE-12475-length-3094-cov-2.206828
2091463	ERZ4567487_FASTA_CLST_238	0	sanntis	13814	27292	Saccharide	root:Host-associated:Human:Digestive system	ERZ4567487_FASTA	mgnify	ERZ4567487.1020-Nepal-MoBio-Fiber-Hadza-Nepal-J-13-THA1070JZ--NODE-1020-length-40795-cov-24.386831
2091464	ERZ4567487_FASTA_CLST_239	0	sanntis	73988	79586	RiPP	root:Host-associated:Human:Digestive system	ERZ4567487_FASTA	mgnify	ERZ4567487.399-Nepal-MoBio-Fiber-Hadza-Nepal-J-13-THA1070JZ--NODE-399-length-86843-cov-8.482620
2091466	ERZ4567487_FASTA_CLST_241	11	sanntis	3	3628	NRP	root:Host-associated:Human:Digestive system	ERZ4567487_FASTA	mgnify	ERZ4567487.10530-Nepal-MoBio-Fiber-Hadza-Nepal-J-13-THA1070JZ--NODE-10530-length-3628-cov-2.232611
2091469	ERZ4567487_FASTA_CLST_244	0	sanntis	188784	200538	Other	root:Host-associated:Human:Digestive system	ERZ4567487_FASTA	mgnify	ERZ4567487.72-Nepal-MoBio-Fiber-Hadza-Nepal-J-13-THA1070JZ--NODE-72-length-215025-cov-100.337458
2091470	ERZ4567487_FASTA_CLST_245	0	sanntis	84005	91396	RiPP	root:Host-associated:Human:Digestive system	ERZ4567487_FASTA	mgnify	ERZ4567487.352-Nepal-MoBio-Fiber-Hadza-Nepal-J-13-THA1070JZ--NODE-352-length-96234-cov-5.956467
2091475	ERZ4567487_FASTA_CLST_250	1	sanntis	6524	17194	Saccharide	root:Host-associated:Human:Digestive system	ERZ4567487_FASTA	mgnify	ERZ4567487.2443-Nepal-MoBio-Fiber-Hadza-Nepal-J-13-THA1070JZ--NODE-2443-length-17194-cov-21.276158
2091476	ERZ4567487_FASTA_CLST_251	0	sanntis	9333	31179	Saccharide	root:Host-associated:Human:Digestive system	ERZ4567487_FASTA	mgnify	ERZ4567487.1309-Nepal-MoBio-Fiber-Hadza-Nepal-J-13-THA1070JZ--NODE-1309-length-32270-cov-9.793682
2091478	ERZ4567487_FASTA_CLST_253	0	sanntis	12787	20048	NRP	root:Host-associated:Human:Digestive system	ERZ4567487_FASTA	mgnify	ERZ4567487.819-Nepal-MoBio-Fiber-Hadza-Nepal-J-13-THA1070JZ--NODE-819-length-50459-cov-27.291136
2091479	ERZ4567487_FASTA_CLST_254	0	sanntis	245411	287639	Saccharide	root:Host-associated:Human:Digestive system	ERZ4567487_FASTA	mgnify	ERZ4567487.13-Nepal-MoBio-Fiber-Hadza-Nepal-J-13-THA1070JZ--NODE-13-length-396349-cov-253.255206
2091482	ERZ4567487_FASTA_CLST_257	0	sanntis	39102	46150	NRP	root:Host-associated:Human:Digestive system	ERZ4567487_FASTA	mgnify	ERZ4567487.283-Nepal-MoBio-Fiber-Hadza-Nepal-J-13-THA1070JZ--NODE-283-length-109712-cov-6.073188
2091483	ERZ4567487_FASTA_CLST_258	11	sanntis	57	4740	RiPP	root:Host-associated:Human:Digestive system	ERZ4567487_FASTA	mgnify	ERZ4567487.7494-Nepal-MoBio-Fiber-Hadza-Nepal-J-13-THA1070JZ--NODE-7494-length-5037-cov-22.040323
2091484	ERZ4567487_FASTA_CLST_259	0	sanntis	9669	17432	RiPP	root:Host-associated:Human:Digestive system	ERZ4567487_FASTA	mgnify	ERZ4567487.1921-Nepal-MoBio-Fiber-Hadza-Nepal-J-13-THA1070JZ--NODE-1921-length-22163-cov-15.182333
2091485	ERZ4567487_FASTA_CLST_260	1	sanntis	12527	21659	Saccharide	root:Host-associated:Human:Digestive system	ERZ4567487_FASTA	mgnify	ERZ4567487.1971-Nepal-MoBio-Fiber-Hadza-Nepal-J-13-THA1070JZ--NODE-1971-length-21661-cov-3.597989
2091486	ERZ4567487_FASTA_CLST_261	10	sanntis	3	21044	Saccharide	root:Host-associated:Human:Digestive system	ERZ4567487_FASTA	mgnify	ERZ4567487.1182-Nepal-MoBio-Fiber-Hadza-Nepal-J-13-THA1070JZ--NODE-1182-length-35557-cov-39.868574
2091487	ERZ4567487_FASTA_CLST_262	10	sanntis	281	26334	RiPP	root:Host-associated:Human:Digestive system	ERZ4567487_FASTA	mgnify	ERZ4567487.1567-Nepal-MoBio-Fiber-Hadza-Nepal-J-13-THA1070JZ--NODE-1567-length-27101-cov-5.499149
2091489	ERZ4567487_FASTA_CLST_264	10	sanntis	1	5666	RiPP	root:Host-associated:Human:Digestive system	ERZ4567487_FASTA	mgnify	ERZ4567487.5316-Nepal-MoBio-Fiber-Hadza-Nepal-J-13-THA1070JZ--NODE-5316-length-7169-cov-3.484772
2091491	ERZ4567487_FASTA_CLST_266	10	sanntis	2	32761	Saccharide	root:Host-associated:Human:Digestive system	ERZ4567487_FASTA	mgnify	ERZ4567487.920-Nepal-MoBio-Fiber-Hadza-Nepal-J-13-THA1070JZ--NODE-920-length-45022-cov-5.504372
2091492	ERZ4567487_FASTA_CLST_267	10	sanntis	64	3713	RiPP	root:Host-associated:Human:Digestive system	ERZ4567487_FASTA	mgnify	ERZ4567487.4990-Nepal-MoBio-Fiber-Hadza-Nepal-J-13-THA1070JZ--NODE-4990-length-7666-cov-16.324812
2091494	ERZ4567487_FASTA_CLST_269	1	sanntis	50738	71483	Other	root:Host-associated:Human:Digestive system	ERZ4567487_FASTA	mgnify	ERZ4567487.533-Nepal-MoBio-Fiber-Hadza-Nepal-J-13-THA1070JZ--NODE-533-length-71483-cov-45.197546
2091495	ERZ4567487_FASTA_CLST_270	11	sanntis	3	3480	RiPP	root:Host-associated:Human:Digestive system	ERZ4567487_FASTA	mgnify	ERZ4567487.10965-Nepal-MoBio-Fiber-Hadza-Nepal-J-13-THA1070JZ--NODE-10965-length-3480-cov-3.047311
2091498	ERZ4567487_FASTA_CLST_273	10	sanntis	404	59941	Saccharide	root:Host-associated:Human:Digestive system	ERZ4567487_FASTA	mgnify	ERZ4567487.148-Nepal-MoBio-Fiber-Hadza-Nepal-J-13-THA1070JZ--NODE-148-length-154957-cov-14.844738
2091499	ERZ4567487_FASTA_CLST_274	0	sanntis	131542	153874	Saccharide	root:Host-associated:Human:Digestive system	ERZ4567487_FASTA	mgnify	ERZ4567487.148-Nepal-MoBio-Fiber-Hadza-Nepal-J-13-THA1070JZ--NODE-148-length-154957-cov-14.844738
2091501	ERZ4567487_FASTA_CLST_276	11	sanntis	3	21744	Saccharide	root:Host-associated:Human:Digestive system	ERZ4567487_FASTA	mgnify	ERZ4567487.1937-Nepal-MoBio-Fiber-Hadza-Nepal-J-13-THA1070JZ--NODE-1937-length-21971-cov-11.003654
2091502	ERZ4567487_FASTA_CLST_277	0	sanntis	7589	29398	Saccharide	root:Host-associated:Human:Digestive system	ERZ4567487_FASTA	mgnify	ERZ4567487.582-Nepal-MoBio-Fiber-Hadza-Nepal-J-13-THA1070JZ--NODE-582-length-67532-cov-15.862931
2091505	ERZ4567487_FASTA_CLST_280	1	sanntis	4654	17825	Other	root:Host-associated:Human:Digestive system	ERZ4567487_FASTA	mgnify	ERZ4567487.2347-Nepal-MoBio-Fiber-Hadza-Nepal-J-13-THA1070JZ--NODE-2347-length-17889-cov-3.111273
2091506	ERZ4567487_FASTA_CLST_281	10	sanntis	181	30645	Saccharide	root:Host-associated:Human:Digestive system	ERZ4567487_FASTA	mgnify	ERZ4567487.1114-Nepal-MoBio-Fiber-Hadza-Nepal-J-13-THA1070JZ--NODE-1114-length-37718-cov-38.944901
2091507	ERZ4567487_FASTA_CLST_282	10	sanntis	2	17503	Other	root:Host-associated:Human:Digestive system	ERZ4567487_FASTA	mgnify	ERZ4567487.1999-Nepal-MoBio-Fiber-Hadza-Nepal-J-13-THA1070JZ--NODE-1999-length-21345-cov-3.912027
2091508	ERZ4567487_FASTA_CLST_283	11	sanntis	1	7627	RiPP	root:Host-associated:Human:Digestive system	ERZ4567487_FASTA	mgnify	ERZ4567487.4843-Nepal-MoBio-Fiber-Hadza-Nepal-J-13-THA1070JZ--NODE-4843-length-7944-cov-6.131816
2091510	ERZ4567487_FASTA_CLST_285	0	sanntis	86502	153169	Saccharide	root:Host-associated:Human:Digestive system	ERZ4567487_FASTA	mgnify	ERZ4567487.153-Nepal-MoBio-Fiber-Hadza-Nepal-J-13-THA1070JZ--NODE-153-length-153401-cov-97.116948
2091512	ERZ4567487_FASTA_CLST_287	0	sanntis	177468	187302	RiPP	root:Host-associated:Human:Digestive system	ERZ4567487_FASTA	mgnify	ERZ4567487.83-Nepal-MoBio-Fiber-Hadza-Nepal-J-13-THA1070JZ--NODE-83-length-205623-cov-227.244301
2091514	ERZ4567487_FASTA_CLST_289	0	sanntis	32843	42780	Saccharide	root:Host-associated:Human:Digestive system	ERZ4567487_FASTA	mgnify	ERZ4567487.569-Nepal-MoBio-Fiber-Hadza-Nepal-J-13-THA1070JZ--NODE-569-length-68485-cov-5.594960
2091515	ERZ4567487_FASTA_CLST_290	10	sanntis	3	5642	Polyketide	root:Host-associated:Human:Digestive system	ERZ4567487_FASTA	mgnify	ERZ4567487.6081-Nepal-MoBio-Fiber-Hadza-Nepal-J-13-THA1070JZ--NODE-6081-length-6243-cov-2.876743
2091516	ERZ4567487_FASTA_CLST_291	10	sanntis	328	19576	Other	root:Host-associated:Human:Digestive system	ERZ4567487_FASTA	mgnify	ERZ4567487.1832-Nepal-MoBio-Fiber-Hadza-Nepal-J-13-THA1070JZ--NODE-1832-length-23036-cov-4.485474
2091517	ERZ4567487_FASTA_CLST_292	0	sanntis	8158	22218	RiPP	root:Host-associated:Human:Digestive system	ERZ4567487_FASTA	mgnify	ERZ4567487.916-Nepal-MoBio-Fiber-Hadza-Nepal-J-13-THA1070JZ--NODE-916-length-45251-cov-4.969717
2091518	ERZ4567487_FASTA_CLST_293	1	sanntis	26600	45014	Saccharide	root:Host-associated:Human:Digestive system	ERZ4567487_FASTA	mgnify	ERZ4567487.916-Nepal-MoBio-Fiber-Hadza-Nepal-J-13-THA1070JZ--NODE-916-length-45251-cov-4.969717
2091520	ERZ4567487_FASTA_CLST_295	0	sanntis	30775	46371	Other	root:Host-associated:Human:Digestive system	ERZ4567487_FASTA	mgnify	ERZ4567487.294-Nepal-MoBio-Fiber-Hadza-Nepal-J-13-THA1070JZ--NODE-294-length-108429-cov-274.511463
2091522	ERZ4567487_FASTA_CLST_297	10	sanntis	3	13843	NRP	root:Host-associated:Human:Digestive system	ERZ4567487_FASTA	mgnify	ERZ4567487.2571-Nepal-MoBio-Fiber-Hadza-Nepal-J-13-THA1070JZ--NODE-2571-length-16146-cov-24.101375
2091523	ERZ4567487_FASTA_CLST_298	0	sanntis	70285	79829	Saccharide	root:Host-associated:Human:Digestive system	ERZ4567487_FASTA	mgnify	ERZ4567487.150-Nepal-MoBio-Fiber-Hadza-Nepal-J-13-THA1070JZ--NODE-150-length-153944-cov-20.234651
2091525	ERZ4567487_FASTA_CLST_300	10	sanntis	1	5060	RiPP	root:Host-associated:Human:Digestive system	ERZ4567487_FASTA	mgnify	ERZ4567487.7020-Nepal-MoBio-Fiber-Hadza-Nepal-J-13-THA1070JZ--NODE-7020-length-5368-cov-5.701569
2091526	ERZ4567487_FASTA_CLST_301	0	sanntis	49700	72870	NRP|Polyketide	root:Host-associated:Human:Digestive system	ERZ4567487_FASTA	mgnify	ERZ4567487.486-Nepal-MoBio-Fiber-Hadza-Nepal-J-13-THA1070JZ--NODE-486-length-76269-cov-79.685072
2091528	ERZ4567487_FASTA_CLST_303	11	sanntis	263	3697	RiPP	root:Host-associated:Human:Digestive system	ERZ4567487_FASTA	mgnify	ERZ4567487.10322-Nepal-MoBio-Fiber-Hadza-Nepal-J-13-THA1070JZ--NODE-10322-length-3699-cov-2.843181
2091529	ERZ4567487_FASTA_CLST_304	10	sanntis	3	10269	NRP	root:Host-associated:Human:Digestive system	ERZ4567487_FASTA	mgnify	ERZ4567487.911-Nepal-MoBio-Fiber-Hadza-Nepal-J-13-THA1070JZ--NODE-911-length-45634-cov-5.474197
2091531	ERZ4567487_FASTA_CLST_306	0	sanntis	9969	38316	Saccharide	root:Host-associated:Human:Digestive system	ERZ4567487_FASTA	mgnify	ERZ4567487.172-Nepal-MoBio-Fiber-Hadza-Nepal-J-13-THA1070JZ--NODE-172-length-144180-cov-95.806937
2091533	ERZ4567487_FASTA_CLST_308	10	sanntis	1	4586	NRP	root:Host-associated:Human:Digestive system	ERZ4567487_FASTA	mgnify	ERZ4567487.3200-Nepal-MoBio-Fiber-Hadza-Nepal-J-13-THA1070JZ--NODE-3200-length-12565-cov-3.239110
2091535	ERZ4567487_FASTA_CLST_310	0	sanntis	55061	87396	Saccharide	root:Host-associated:Human:Digestive system	ERZ4567487_FASTA	mgnify	ERZ4567487.178-Nepal-MoBio-Fiber-Hadza-Nepal-J-13-THA1070JZ--NODE-178-length-143162-cov-44.517476
2091537	ERZ4567487_FASTA_CLST_312	0	sanntis	254946	277668	Saccharide	root:Host-associated:Human:Digestive system	ERZ4567487_FASTA	mgnify	ERZ4567487.32-Nepal-MoBio-Fiber-Hadza-Nepal-J-13-THA1070JZ--NODE-32-length-299042-cov-19.063703
2091539	ERZ4567487_FASTA_CLST_314	0	sanntis	75091	86494	Polyketide|Saccharide	root:Host-associated:Human:Digestive system	ERZ4567487_FASTA	mgnify	ERZ4567487.372-Nepal-MoBio-Fiber-Hadza-Nepal-J-13-THA1070JZ--NODE-372-length-93516-cov-56.458042
2091541	ERZ4567487_FASTA_CLST_316	11	sanntis	2	8061	Saccharide	root:Host-associated:Human:Digestive system	ERZ4567487_FASTA	mgnify	ERZ4567487.4790-Nepal-MoBio-Fiber-Hadza-Nepal-J-13-THA1070JZ--NODE-4790-length-8063-cov-2.324318
2091542	ERZ4567487_FASTA_CLST_317	10	sanntis	123	8385	RiPP	root:Host-associated:Human:Digestive system	ERZ4567487_FASTA	mgnify	ERZ4567487.583-Nepal-MoBio-Fiber-Hadza-Nepal-J-13-THA1070JZ--NODE-583-length-67079-cov-3.912480
2091544	ERZ4567487_FASTA_CLST_319	1	sanntis	16832	51847	Saccharide	root:Host-associated:Human:Digestive system	ERZ4567487_FASTA	mgnify	ERZ4567487.786-Nepal-MoBio-Fiber-Hadza-Nepal-J-13-THA1070JZ--NODE-786-length-51900-cov-337.438550
2091549	ERZ4567487_FASTA_CLST_324	0	sanntis	18706	27724	Saccharide	root:Host-associated:Human:Digestive system	ERZ4567487_FASTA	mgnify	ERZ4567487.1056-Nepal-MoBio-Fiber-Hadza-Nepal-J-13-THA1070JZ--NODE-1056-length-39691-cov-7.776064
2091553	ERZ4567487_FASTA_CLST_328	11	sanntis	832	10146	RiPP	root:Host-associated:Human:Digestive system	ERZ4567487_FASTA	mgnify	ERZ4567487.3650-Nepal-MoBio-Fiber-Hadza-Nepal-J-13-THA1070JZ--NODE-3650-length-10925-cov-3.431692
2091555	ERZ4567487_FASTA_CLST_330	10	sanntis	454	13476	Polyketide	root:Host-associated:Human:Digestive system	ERZ4567487_FASTA	mgnify	ERZ4567487.187-Nepal-MoBio-Fiber-Hadza-Nepal-J-13-THA1070JZ--NODE-187-length-138977-cov-6.568416
2091556	ERZ4567487_FASTA_CLST_331	0	sanntis	40970	56820	NRP	root:Host-associated:Human:Digestive system	ERZ4567487_FASTA	mgnify	ERZ4567487.187-Nepal-MoBio-Fiber-Hadza-Nepal-J-13-THA1070JZ--NODE-187-length-138977-cov-6.568416
2091558	ERZ4567487_FASTA_CLST_333	10	sanntis	1	5582	RiPP	root:Host-associated:Human:Digestive system	ERZ4567487_FASTA	mgnify	ERZ4567487.5235-Nepal-MoBio-Fiber-Hadza-Nepal-J-13-THA1070JZ--NODE-5235-length-7284-cov-4.285556
2091559	ERZ4567487_FASTA_CLST_334	1	sanntis	132360	165887	Other	root:Host-associated:Human:Digestive system	ERZ4567487_FASTA	mgnify	ERZ4567487.129-Nepal-MoBio-Fiber-Hadza-Nepal-J-13-THA1070JZ--NODE-129-length-166365-cov-10.903000
2091560	ERZ4567487_FASTA_CLST_335	11	sanntis	1	14640	Saccharide	root:Host-associated:Human:Digestive system	ERZ4567487_FASTA	mgnify	ERZ4567487.2809-Nepal-MoBio-Fiber-Hadza-Nepal-J-13-THA1070JZ--NODE-2809-length-14641-cov-3.877163
2091561	ERZ4567487_FASTA_CLST_336	10	sanntis	3	3666	RiPP	root:Host-associated:Human:Digestive system	ERZ4567487_FASTA	mgnify	ERZ4567487.9347-Nepal-MoBio-Fiber-Hadza-Nepal-J-13-THA1070JZ--NODE-9347-length-4060-cov-1.971629
2091562	ERZ4567487_FASTA_CLST_337	0	sanntis	13667	41194	Saccharide	root:Host-associated:Human:Digestive system	ERZ4567487_FASTA	mgnify	ERZ4567487.961-Nepal-MoBio-Fiber-Hadza-Nepal-J-13-THA1070JZ--NODE-961-length-43034-cov-5.814722
2091563	ERZ4567487_FASTA_CLST_338	10	sanntis	2	10324	RiPP	root:Host-associated:Human:Digestive system	ERZ4567487_FASTA	mgnify	ERZ4567487.2518-Nepal-MoBio-Fiber-Hadza-Nepal-J-13-THA1070JZ--NODE-2518-length-16587-cov-3.938522
2091564	ERZ4567487_FASTA_CLST_339	11	sanntis	2	3439	RiPP	root:Host-associated:Human:Digestive system	ERZ4567487_FASTA	mgnify	ERZ4567487.11102-Nepal-MoBio-Fiber-Hadza-Nepal-J-13-THA1070JZ--NODE-11102-length-3441-cov-3.475327
2091566	ERZ4567487_FASTA_CLST_341	1	sanntis	21300	25321	RiPP	root:Host-associated:Human:Digestive system	ERZ4567487_FASTA	mgnify	ERZ4567487.1650-Nepal-MoBio-Fiber-Hadza-Nepal-J-13-THA1070JZ--NODE-1650-length-25860-cov-6.468914
2091568	ERZ4567487_FASTA_CLST_343	0	sanntis	74582	95847	Saccharide	root:Host-associated:Human:Digestive system	ERZ4567487_FASTA	mgnify	ERZ4567487.177-Nepal-MoBio-Fiber-Hadza-Nepal-J-13-THA1070JZ--NODE-177-length-143573-cov-11.309493
2091569	ERZ4567487_FASTA_CLST_344	1	sanntis	120936	143151	Saccharide	root:Host-associated:Human:Digestive system	ERZ4567487_FASTA	mgnify	ERZ4567487.177-Nepal-MoBio-Fiber-Hadza-Nepal-J-13-THA1070JZ--NODE-177-length-143573-cov-11.309493
2091572	ERZ4567487_FASTA_CLST_347	1	sanntis	38518	53266	Other	root:Host-associated:Human:Digestive system	ERZ4567487_FASTA	mgnify	ERZ4567487.764-Nepal-MoBio-Fiber-Hadza-Nepal-J-13-THA1070JZ--NODE-764-length-53266-cov-5.218391
2091573	ERZ4567487_FASTA_CLST_348	0	sanntis	37148	59109	Saccharide	root:Host-associated:Human:Digestive system	ERZ4567487_FASTA	mgnify	ERZ4567487.78-Nepal-MoBio-Fiber-Hadza-Nepal-J-13-THA1070JZ--NODE-78-length-209092-cov-42.882095
2091574	ERZ4567487_FASTA_CLST_349	0	sanntis	62702	92483	Saccharide	root:Host-associated:Human:Digestive system	ERZ4567487_FASTA	mgnify	ERZ4567487.78-Nepal-MoBio-Fiber-Hadza-Nepal-J-13-THA1070JZ--NODE-78-length-209092-cov-42.882095
2091575	ERZ4567487_FASTA_CLST_350	0	sanntis	175446	188532	RiPP	root:Host-associated:Human:Digestive system	ERZ4567487_FASTA	mgnify	ERZ4567487.78-Nepal-MoBio-Fiber-Hadza-Nepal-J-13-THA1070JZ--NODE-78-length-209092-cov-42.882095
2091576	ERZ4567487_FASTA_CLST_351	0	sanntis	102897	114404	RiPP	root:Host-associated:Human:Digestive system	ERZ4567487_FASTA	mgnify	ERZ4567487.16-Nepal-MoBio-Fiber-Hadza-Nepal-J-13-THA1070JZ--NODE-16-length-382453-cov-14.694335
2091577	ERZ4567487_FASTA_CLST_352	0	sanntis	9495	21299	NRP	root:Host-associated:Human:Digestive system	ERZ4567487_FASTA	mgnify	ERZ4567487.1730-Nepal-MoBio-Fiber-Hadza-Nepal-J-13-THA1070JZ--NODE-1730-length-24419-cov-32.427574
2091578	ERZ4567487_FASTA_CLST_353	0	sanntis	5300	8788	RiPP	root:Host-associated:Human:Digestive system	ERZ4567487_FASTA	mgnify	ERZ4567487.4111-Nepal-MoBio-Fiber-Hadza-Nepal-J-13-THA1070JZ--NODE-4111-length-9567-cov-8.096523
2091579	ERZ4567487_FASTA_CLST_354	0	sanntis	146011	170357	Polyketide	root:Host-associated:Human:Digestive system	ERZ4567487_FASTA	mgnify	ERZ4567487.69-Nepal-MoBio-Fiber-Hadza-Nepal-J-13-THA1070JZ--NODE-69-length-218998-cov-7.806880
2091582	ERZ4567487_FASTA_CLST_357	0	sanntis	35281	60559	Saccharide	root:Host-associated:Human:Digestive system	ERZ4567487_FASTA	mgnify	ERZ4567487.627-Nepal-MoBio-Fiber-Hadza-Nepal-J-13-THA1070JZ--NODE-627-length-64270-cov-18.271759
2091583	ERZ4567487_FASTA_CLST_358	0	sanntis	17624	33165	NRP	root:Host-associated:Human:Digestive system	ERZ4567487_FASTA	mgnify	ERZ4567487.1197-Nepal-MoBio-Fiber-Hadza-Nepal-J-13-THA1070JZ--NODE-1197-length-35265-cov-11.693333
2091584	ERZ4567487_FASTA_CLST_359	0	sanntis	18107	85581	Saccharide	root:Host-associated:Human:Digestive system	ERZ4567487_FASTA	mgnify	ERZ4567487.254-Nepal-MoBio-Fiber-Hadza-Nepal-J-13-THA1070JZ--NODE-254-length-117391-cov-92.152761
2091586	ERZ4567487_FASTA_CLST_361	10	sanntis	1	2637	NRP|Saccharide	root:Host-associated:Human:Digestive system	ERZ4567487_FASTA	mgnify	ERZ4567487.10097-Nepal-MoBio-Fiber-Hadza-Nepal-J-13-THA1070JZ--NODE-10097-length-3773-cov-2.486472
2091587	ERZ4567487_FASTA_CLST_362	10	sanntis	304	38923	Saccharide	root:Host-associated:Human:Digestive system	ERZ4567487_FASTA	mgnify	ERZ4567487.355-Nepal-MoBio-Fiber-Hadza-Nepal-J-13-THA1070JZ--NODE-355-length-95507-cov-11.521335
2091588	ERZ4567487_FASTA_CLST_363	0	sanntis	5771	31471	Saccharide	root:Host-associated:Human:Digestive system	ERZ4567487_FASTA	mgnify	ERZ4567487.446-Nepal-MoBio-Fiber-Hadza-Nepal-J-13-THA1070JZ--NODE-446-length-80378-cov-10.161194
2091590	ERZ4567487_FASTA_CLST_365	0	sanntis	29284	35647	NRP	root:Host-associated:Human:Digestive system	ERZ4567487_FASTA	mgnify	ERZ4567487.515-Nepal-MoBio-Fiber-Hadza-Nepal-J-13-THA1070JZ--NODE-515-length-73453-cov-42.279601
2091591	ERZ4567487_FASTA_CLST_366	10	sanntis	1	16986	Other	root:Host-associated:Human:Digestive system	ERZ4567487_FASTA	mgnify	ERZ4567487.2419-Nepal-MoBio-Fiber-Hadza-Nepal-J-13-THA1070JZ--NODE-2419-length-17348-cov-3.525274
2091592	ERZ4567487_FASTA_CLST_367	11	sanntis	3	6173	NRP|Polyketide	root:Host-associated:Human:Digestive system	ERZ4567487_FASTA	mgnify	ERZ4567487.6136-Nepal-MoBio-Fiber-Hadza-Nepal-J-13-THA1070JZ--NODE-6136-length-6175-cov-2.897179
2091595	ERZ4567487_FASTA_CLST_370	11	sanntis	88	8306	RiPP	root:Host-associated:Human:Digestive system	ERZ4567487_FASTA	mgnify	ERZ4567487.4653-Nepal-MoBio-Fiber-Hadza-Nepal-J-13-THA1070JZ--NODE-4653-length-8308-cov-6.389625
2091597	ERZ4567487_FASTA_CLST_372	11	sanntis	3	3077	Saccharide	root:Host-associated:Human:Digestive system	ERZ4567487_FASTA	mgnify	ERZ4567487.12139-Nepal-MoBio-Fiber-Hadza-Nepal-J-13-THA1070JZ--NODE-12139-length-3169-cov-2.040103
2091598	ERZ4567487_FASTA_CLST_373	0	sanntis	122758	145762	Other	root:Host-associated:Human:Digestive system	ERZ4567487_FASTA	mgnify	ERZ4567487.169-Nepal-MoBio-Fiber-Hadza-Nepal-J-13-THA1070JZ--NODE-169-length-145949-cov-15.690098
2091599	ERZ4567487_FASTA_CLST_374	10	sanntis	46	5554	RiPP	root:Host-associated:Human:Digestive system	ERZ4567487_FASTA	mgnify	ERZ4567487.6568-Nepal-MoBio-Fiber-Hadza-Nepal-J-13-THA1070JZ--NODE-6568-length-5744-cov-5.485442
2091600	ERZ4567487_FASTA_CLST_375	0	sanntis	45362	54989	NRP|Saccharide	root:Host-associated:Human:Digestive system	ERZ4567487_FASTA	mgnify	ERZ4567487.309-Nepal-MoBio-Fiber-Hadza-Nepal-J-13-THA1070JZ--NODE-309-length-104322-cov-17.086421
2091601	ERZ4567487_FASTA_CLST_376	0	sanntis	18740	35401	Saccharide	root:Host-associated:Human:Digestive system	ERZ4567487_FASTA	mgnify	ERZ4567487.1170-Nepal-MoBio-Fiber-Hadza-Nepal-J-13-THA1070JZ--NODE-1170-length-36034-cov-4.294268
2091602	ERZ4567487_FASTA_CLST_377	10	sanntis	3	6403	RiPP	root:Host-associated:Human:Digestive system	ERZ4567487_FASTA	mgnify	ERZ4567487.5376-Nepal-MoBio-Fiber-Hadza-Nepal-J-13-THA1070JZ--NODE-5376-length-7098-cov-2.070218
2091603	ERZ4567487_FASTA_CLST_378	0	sanntis	29787	33601	NRP	root:Host-associated:Human:Digestive system	ERZ4567487_FASTA	mgnify	ERZ4567487.1028-Nepal-MoBio-Fiber-Hadza-Nepal-J-13-THA1070JZ--NODE-1028-length-40653-cov-5.568760
2091604	ERZ4567487_FASTA_CLST_379	0	sanntis	50616	67897	NRP|Saccharide	root:Host-associated:Human:Digestive system	ERZ4567487_FASTA	mgnify	ERZ4567487.405-Nepal-MoBio-Fiber-Hadza-Nepal-J-13-THA1070JZ--NODE-405-length-86266-cov-21.305468
2091606	ERZ4567487_FASTA_CLST_381	0	sanntis	794221	815415	Other	root:Host-associated:Human:Digestive system	ERZ4567487_FASTA	mgnify	ERZ4567487.1-Nepal-MoBio-Fiber-Hadza-Nepal-J-13-THA1070JZ--NODE-1-length-851456-cov-582.576825
2091608	ERZ4567487_FASTA_CLST_383	0	sanntis	52674	77097	Saccharide	root:Host-associated:Human:Digestive system	ERZ4567487_FASTA	mgnify	ERZ4567487.397-Nepal-MoBio-Fiber-Hadza-Nepal-J-13-THA1070JZ--NODE-397-length-87077-cov-9.275057
2091609	ERZ4567487_FASTA_CLST_384	1	sanntis	32713	46604	RiPP	root:Host-associated:Human:Digestive system	ERZ4567487_FASTA	mgnify	ERZ4567487.895-Nepal-MoBio-Fiber-Hadza-Nepal-J-13-THA1070JZ--NODE-895-length-46604-cov-994.594515
2091611	ERZ4567487_FASTA_CLST_386	1	sanntis	4719	12967	RiPP	root:Host-associated:Human:Digestive system	ERZ4567487_FASTA	mgnify	ERZ4567487.3115-Nepal-MoBio-Fiber-Hadza-Nepal-J-13-THA1070JZ--NODE-3115-length-12969-cov-2.814769
2091612	ERZ4567487_FASTA_CLST_387	10	sanntis	2	5057	Other	root:Host-associated:Human:Digestive system	ERZ4567487_FASTA	mgnify	ERZ4567487.3922-Nepal-MoBio-Fiber-Hadza-Nepal-J-13-THA1070JZ--NODE-3922-length-10090-cov-3.160591
2091613	ERZ4567487_FASTA_CLST_388	11	sanntis	3	3319	Polyketide	root:Host-associated:Human:Digestive system	ERZ4567487_FASTA	mgnify	ERZ4567487.11539-Nepal-MoBio-Fiber-Hadza-Nepal-J-13-THA1070JZ--NODE-11539-length-3319-cov-3.222702
2091617	ERZ4567487_FASTA_CLST_392	10	sanntis	2	2945	NRP	root:Host-associated:Human:Digestive system	ERZ4567487_FASTA	mgnify	ERZ4567487.12454-Nepal-MoBio-Fiber-Hadza-Nepal-J-13-THA1070JZ--NODE-12454-length-3099-cov-2.225347
2091619	ERZ4567487_FASTA_CLST_394	0	sanntis	32941	40303	RiPP	root:Host-associated:Human:Digestive system	ERZ4567487_FASTA	mgnify	ERZ4567487.396-Nepal-MoBio-Fiber-Hadza-Nepal-J-13-THA1070JZ--NODE-396-length-87642-cov-13.526557
2091621	ERZ4567487_FASTA_CLST_396	10	sanntis	301	19443	Saccharide	root:Host-associated:Human:Digestive system	ERZ4567487_FASTA	mgnify	ERZ4567487.330-Nepal-MoBio-Fiber-Hadza-Nepal-J-13-THA1070JZ--NODE-330-length-99800-cov-1170.514605
2091622	ERZ4567487_FASTA_CLST_397	10	sanntis	2	4393	RiPP	root:Host-associated:Human:Digestive system	ERZ4567487_FASTA	mgnify	ERZ4567487.3159-Nepal-MoBio-Fiber-Hadza-Nepal-J-13-THA1070JZ--NODE-3159-length-12747-cov-3.410576
2091627	ERZ4567487_FASTA_CLST_402	0	sanntis	6636	13901	RiPP	root:Host-associated:Human:Digestive system	ERZ4567487_FASTA	mgnify	ERZ4567487.2727-Nepal-MoBio-Fiber-Hadza-Nepal-J-13-THA1070JZ--NODE-2727-length-15137-cov-3.730279
2091631	ERZ4567487_FASTA_CLST_406	11	sanntis	1	3293	NRP	root:Host-associated:Human:Digestive system	ERZ4567487_FASTA	mgnify	ERZ4567487.11648-Nepal-MoBio-Fiber-Hadza-Nepal-J-13-THA1070JZ--NODE-11648-length-3295-cov-3.880050
2091633	ERZ4567487_FASTA_CLST_408	0	sanntis	3688	4473	RiPP	root:Host-associated:Human:Digestive system	ERZ4567487_FASTA	mgnify	ERZ4567487.7966-Nepal-MoBio-Fiber-Hadza-Nepal-J-13-THA1070JZ--NODE-7966-length-4743-cov-18.877197
2091635	ERZ4567487_FASTA_CLST_410	0	sanntis	2652	26296	RiPP	root:Host-associated:Human:Digestive system	ERZ4567487_FASTA	mgnify	ERZ4567487.1512-Nepal-MoBio-Fiber-Hadza-Nepal-J-13-THA1070JZ--NODE-1512-length-28117-cov-8.476320
2091637	ERZ4567487_FASTA_CLST_412	0	sanntis	194532	197095	RiPP	root:Host-associated:Human:Digestive system	ERZ4567487_FASTA	mgnify	ERZ4567487.24-Nepal-MoBio-Fiber-Hadza-Nepal-J-13-THA1070JZ--NODE-24-length-335761-cov-164.863464
2091639	ERZ4567487_FASTA_CLST_414	10	sanntis	72	6353	RiPP	root:Host-associated:Human:Digestive system	ERZ4567487_FASTA	mgnify	ERZ4567487.3662-Nepal-MoBio-Fiber-Hadza-Nepal-J-13-THA1070JZ--NODE-3662-length-10898-cov-19.283615
2091643	ERZ4567487_FASTA_CLST_418	0	sanntis	11823	21539	Saccharide	root:Host-associated:Human:Digestive system	ERZ4567487_FASTA	mgnify	ERZ4567487.1778-Nepal-MoBio-Fiber-Hadza-Nepal-J-13-THA1070JZ--NODE-1778-length-23894-cov-31.535584
2091644	ERZ4567487_FASTA_CLST_419	1	sanntis	39885	55057	Saccharide	root:Host-associated:Human:Digestive system	ERZ4567487_FASTA	mgnify	ERZ4567487.731-Nepal-MoBio-Fiber-Hadza-Nepal-J-13-THA1070JZ--NODE-731-length-55131-cov-304.450303
2091647	ERZ4567487_FASTA_CLST_422	1	sanntis	20366	24271	RiPP	root:Host-associated:Human:Digestive system	ERZ4567487_FASTA	mgnify	ERZ4567487.1741-Nepal-MoBio-Fiber-Hadza-Nepal-J-13-THA1070JZ--NODE-1741-length-24271-cov-4.132182
2091650	ERZ4567487_FASTA_CLST_425	0	sanntis	29403	63995	Other	root:Host-associated:Human:Digestive system	ERZ4567487_FASTA	mgnify	ERZ4567487.33-Nepal-MoBio-Fiber-Hadza-Nepal-J-13-THA1070JZ--NODE-33-length-294504-cov-250.752394
2091651	ERZ4567487_FASTA_CLST_426	0	sanntis	215170	221147	Polyketide	root:Host-associated:Human:Digestive system	ERZ4567487_FASTA	mgnify	ERZ4567487.33-Nepal-MoBio-Fiber-Hadza-Nepal-J-13-THA1070JZ--NODE-33-length-294504-cov-250.752394
2091656	ERZ4567487_FASTA_CLST_431	0	sanntis	159482	165547	RiPP	root:Host-associated:Human:Digestive system	ERZ4567487_FASTA	mgnify	ERZ4567487.41-Nepal-MoBio-Fiber-Hadza-Nepal-J-13-THA1070JZ--NODE-41-length-273112-cov-32.747911
2091657	ERZ4567487_FASTA_CLST_432	0	sanntis	171379	188211	Other	root:Host-associated:Human:Digestive system	ERZ4567487_FASTA	mgnify	ERZ4567487.41-Nepal-MoBio-Fiber-Hadza-Nepal-J-13-THA1070JZ--NODE-41-length-273112-cov-32.747911
2091660	ERZ4567487_FASTA_CLST_435	11	sanntis	1	3122	RiPP	root:Host-associated:Human:Digestive system	ERZ4567487_FASTA	mgnify	ERZ4567487.12346-Nepal-MoBio-Fiber-Hadza-Nepal-J-13-THA1070JZ--NODE-12346-length-3123-cov-2.270847
2091661	ERZ4567487_FASTA_CLST_436	10	sanntis	644	17159	Saccharide	root:Host-associated:Human:Digestive system	ERZ4567487_FASTA	mgnify	ERZ4567487.1576-Nepal-MoBio-Fiber-Hadza-Nepal-J-13-THA1070JZ--NODE-1576-length-26967-cov-7.862365
2091662	ERZ4567487_FASTA_CLST_437	1	sanntis	77345	85779	RiPP	root:Host-associated:Human:Digestive system	ERZ4567487_FASTA	mgnify	ERZ4567487.408-Nepal-MoBio-Fiber-Hadza-Nepal-J-13-THA1070JZ--NODE-408-length-86037-cov-464.360400
2091667	ERZ4567487_FASTA_CLST_442	10	sanntis	477	8711	Saccharide	root:Host-associated:Human:Digestive system	ERZ4567487_FASTA	mgnify	ERZ4567487.3182-Nepal-MoBio-Fiber-Hadza-Nepal-J-13-THA1070JZ--NODE-3182-length-12629-cov-5.095602
2091668	ERZ4567487_FASTA_CLST_443	11	sanntis	1	11163	RiPP	root:Host-associated:Human:Digestive system	ERZ4567487_FASTA	mgnify	ERZ4567487.3577-Nepal-MoBio-Fiber-Hadza-Nepal-J-13-THA1070JZ--NODE-3577-length-11163-cov-3.975284
2091669	ERZ4567487_FASTA_CLST_444	11	sanntis	68	5089	RiPP	root:Host-associated:Human:Digestive system	ERZ4567487_FASTA	mgnify	ERZ4567487.7333-Nepal-MoBio-Fiber-Hadza-Nepal-J-13-THA1070JZ--NODE-7333-length-5145-cov-4.071626
2091670	ERZ784688_FASTA_CLST_0	11	sanntis	3	5733	Saccharide	root:Host-associated:Human:Digestive system:Large intestine	ERZ784688_FASTA	mgnify	ERZ784688.132-NODE-132-length-5733-cov-7.445932
2091671	ERZ784688_FASTA_CLST_1	11	sanntis	216	32369	NRP|Polyketide	root:Host-associated:Human:Digestive system:Large intestine	ERZ784688_FASTA	mgnify	ERZ784688.4-NODE-4-length-32370-cov-25.446232
2091673	ERZ784688_FASTA_CLST_3	10	sanntis	1	11583	RiPP	root:Host-associated:Human:Digestive system:Large intestine	ERZ784688_FASTA	mgnify	ERZ784688.26-NODE-26-length-15608-cov-94.134894
2091675	ERZ784688_FASTA_CLST_5	11	sanntis	3	7957	Saccharide	root:Host-associated:Human:Digestive system:Large intestine	ERZ784688_FASTA	mgnify	ERZ784688.83-NODE-83-length-7957-cov-30.933181
2091676	ERZ784688_FASTA_CLST_6	11	sanntis	1	4202	Saccharide	root:Host-associated:Human:Digestive system:Large intestine	ERZ784688_FASTA	mgnify	ERZ784688.211-NODE-211-length-4202-cov-36.390403
2091677	ERZ784688_FASTA_CLST_7	11	sanntis	130	11293	Saccharide	root:Host-associated:Human:Digestive system:Large intestine	ERZ784688_FASTA	mgnify	ERZ784688.42-NODE-42-length-11295-cov-6.563523
2091678	ERZ784688_FASTA_CLST_8	11	sanntis	3	17884	Saccharide	root:Host-associated:Human:Digestive system:Large intestine	ERZ784688_FASTA	mgnify	ERZ784688.17-NODE-17-length-19126-cov-29.552829
2091679	ERZ784689_FASTA_CLST_0	0	sanntis	76113	83451	RiPP	root:Host-associated:Human:Digestive system:Large intestine	ERZ784689_FASTA	mgnify	ERZ784689.33-NODE-33-length-90029-cov-26.688054
2091680	ERZ784689_FASTA_CLST_1	0	sanntis	12711	50025	NRP	root:Host-associated:Human:Digestive system:Large intestine	ERZ784689_FASTA	mgnify	ERZ784689.5-NODE-5-length-236637-cov-21.781687
2091684	ERZ784689_FASTA_CLST_5	0	sanntis	35298	52245	Saccharide	root:Host-associated:Human:Digestive system:Large intestine	ERZ784689_FASTA	mgnify	ERZ784689.29-NODE-29-length-93071-cov-29.506246
2091687	ERZ784689_FASTA_CLST_8	0	sanntis	160133	175085	Other	root:Host-associated:Human:Digestive system:Large intestine	ERZ784689_FASTA	mgnify	ERZ784689.13-NODE-13-length-182234-cov-22.656173
2091688	ERZ784689_FASTA_CLST_9	10	sanntis	97	26369	NRP	root:Host-associated:Human:Digestive system:Large intestine	ERZ784689_FASTA	mgnify	ERZ784689.49-NODE-49-length-34299-cov-18.723747
2091690	ERZ784689_FASTA_CLST_11	11	sanntis	34	5411	Other	root:Host-associated:Human:Digestive system:Large intestine	ERZ784689_FASTA	mgnify	ERZ784689.151-NODE-151-length-5411-cov-43.859783
2091691	ERZ784689_FASTA_CLST_12	10	sanntis	2	33659	NRP|Polyketide	root:Host-associated:Human:Digestive system:Large intestine	ERZ784689_FASTA	mgnify	ERZ784689.25-NODE-25-length-95648-cov-18.938290
2091693	ERZ784689_FASTA_CLST_14	0	sanntis	56203	57947	Polyketide	root:Host-associated:Human:Digestive system:Large intestine	ERZ784689_FASTA	mgnify	ERZ784689.3-NODE-3-length-373346-cov-20.126462
2091694	ERZ784689_FASTA_CLST_15	0	sanntis	18329	43815	Saccharide	root:Host-associated:Human:Digestive system:Large intestine	ERZ784689_FASTA	mgnify	ERZ784689.30-NODE-30-length-91784-cov-18.364051
2091695	ERZ784689_FASTA_CLST_16	0	sanntis	51487	70821	Other	root:Host-associated:Human:Digestive system:Large intestine	ERZ784689_FASTA	mgnify	ERZ784689.30-NODE-30-length-91784-cov-18.364051
2091696	ERZ784689_FASTA_CLST_17	0	sanntis	85528	98177	Other	root:Host-associated:Human:Digestive system:Large intestine	ERZ784689_FASTA	mgnify	ERZ784689.18-NODE-18-length-150859-cov-29.860017
2091699	ERZ784689_FASTA_CLST_20	0	sanntis	154626	185902	Polyketide	root:Host-associated:Human:Digestive system:Large intestine	ERZ784689_FASTA	mgnify	ERZ784689.9-NODE-9-length-215906-cov-23.560655
2091703	ERZ784689_FASTA_CLST_24	11	sanntis	1	6919	Saccharide	root:Host-associated:Human:Digestive system:Large intestine	ERZ784689_FASTA	mgnify	ERZ784689.105-NODE-105-length-6919-cov-3.505245
2091704	ERZ784689_FASTA_CLST_25	0	sanntis	40741	84004	Polyketide	root:Host-associated:Human:Digestive system:Large intestine	ERZ784689_FASTA	mgnify	ERZ784689.23-NODE-23-length-122727-cov-26.914993
2091706	ERZ784689_FASTA_CLST_27	10	sanntis	2	54636	NRP	root:Host-associated:Human:Digestive system:Large intestine	ERZ784689_FASTA	mgnify	ERZ784689.24-NODE-24-length-114563-cov-23.851539
2091708	ERZ784689_FASTA_CLST_29	1	sanntis	36979	68262	NRP	root:Host-associated:Human:Digestive system:Large intestine	ERZ784689_FASTA	mgnify	ERZ784689.35-NODE-35-length-68463-cov-26.580020
2091710	ERZ784689_FASTA_CLST_31	0	sanntis	262513	268028	Terpene	root:Host-associated:Human:Digestive system:Large intestine	ERZ784689_FASTA	mgnify	ERZ784689.2-NODE-2-length-397079-cov-24.721760
2091711	ERZ784690_FASTA_CLST_0	11	sanntis	252	4833	RiPP	root:Host-associated:Human:Digestive system:Large intestine	ERZ784690_FASTA	mgnify	ERZ784690.341-NODE-341-length-5058-cov-6.630022
2091713	ERZ784690_FASTA_CLST_2	11	sanntis	2	3384	NRP	root:Host-associated:Human:Digestive system:Large intestine	ERZ784690_FASTA	mgnify	ERZ784690.473-NODE-473-length-3384-cov-19.345449
2091714	ERZ784690_FASTA_CLST_3	11	sanntis	1	5676	Other	root:Host-associated:Human:Digestive system:Large intestine	ERZ784690_FASTA	mgnify	ERZ784690.311-NODE-311-length-5678-cov-12.164503
2091715	ERZ784690_FASTA_CLST_4	10	sanntis	3	15610	NRP	root:Host-associated:Human:Digestive system:Large intestine	ERZ784690_FASTA	mgnify	ERZ784690.6-NODE-6-length-43471-cov-11.550995
2091716	ERZ784690_FASTA_CLST_5	1	sanntis	20890	43371	Polyketide	root:Host-associated:Human:Digestive system:Large intestine	ERZ784690_FASTA	mgnify	ERZ784690.6-NODE-6-length-43471-cov-11.550995
2091718	ERZ784690_FASTA_CLST_7	11	sanntis	1	16239	Saccharide	root:Host-associated:Human:Digestive system:Large intestine	ERZ784690_FASTA	mgnify	ERZ784690.80-NODE-80-length-16241-cov-11.692945
2091720	ERZ784690_FASTA_CLST_9	11	sanntis	82	24715	NRP	root:Host-associated:Human:Digestive system:Large intestine	ERZ784690_FASTA	mgnify	ERZ784690.39-NODE-39-length-24717-cov-14.970684
2091721	ERZ784690_FASTA_CLST_10	1	sanntis	4068	29324	NRP	root:Host-associated:Human:Digestive system:Large intestine	ERZ784690_FASTA	mgnify	ERZ784690.28-NODE-28-length-29326-cov-14.651396
2091723	ERZ784690_FASTA_CLST_12	11	sanntis	1	3258	NRP	root:Host-associated:Human:Digestive system:Large intestine	ERZ784690_FASTA	mgnify	ERZ784690.464-NODE-464-length-3512-cov-6.198149
2091725	ERZ784690_FASTA_CLST_14	11	sanntis	428	3275	Polyketide	root:Host-associated:Human:Digestive system:Large intestine	ERZ784690_FASTA	mgnify	ERZ784690.491-NODE-491-length-3277-cov-18.176288
2091727	ERZ784690_FASTA_CLST_16	11	sanntis	1	9371	Other	root:Host-associated:Human:Digestive system:Large intestine	ERZ784690_FASTA	mgnify	ERZ784690.183-NODE-183-length-9373-cov-16.185769
2091728	ERZ784690_FASTA_CLST_17	0	sanntis	18726	34207	NRP	root:Host-associated:Human:Digestive system:Large intestine	ERZ784690_FASTA	mgnify	ERZ784690.10-NODE-10-length-40278-cov-15.112697
2091730	ERZ784690_FASTA_CLST_19	10	sanntis	47	2774	RiPP	root:Host-associated:Human:Digestive system:Large intestine	ERZ784690_FASTA	mgnify	ERZ784690.426-NODE-426-length-3840-cov-3.642008
2091731	ERZ784690_FASTA_CLST_20	11	sanntis	3	12376	NRP	root:Host-associated:Human:Digestive system:Large intestine	ERZ784690_FASTA	mgnify	ERZ784690.129-NODE-129-length-12377-cov-4.146648
2091733	ERZ784690_FASTA_CLST_22	0	sanntis	7789	17316	RiPP	root:Host-associated:Human:Digestive system:Large intestine	ERZ784690_FASTA	mgnify	ERZ784690.31-NODE-31-length-28585-cov-14.424080
2091734	ERZ784690_FASTA_CLST_23	11	sanntis	2	3493	NRP	root:Host-associated:Human:Digestive system:Large intestine	ERZ784690_FASTA	mgnify	ERZ784690.467-NODE-467-length-3494-cov-4.844141
2091736	ERZ784690_FASTA_CLST_25	11	sanntis	182	8490	NRP	root:Host-associated:Human:Digestive system:Large intestine	ERZ784690_FASTA	mgnify	ERZ784690.198-NODE-198-length-8492-cov-14.800166
2091739	ERZ784690_FASTA_CLST_28	10	sanntis	1	5614	NRP	root:Host-associated:Human:Digestive system:Large intestine	ERZ784690_FASTA	mgnify	ERZ784690.290-NODE-290-length-6036-cov-4.113861
2091741	ERZ784690_FASTA_CLST_30	11	sanntis	1	5245	Polyketide	root:Host-associated:Human:Digestive system:Large intestine	ERZ784690_FASTA	mgnify	ERZ784690.333-NODE-333-length-5247-cov-3.742488
2091743	ERZ784690_FASTA_CLST_32	11	sanntis	3	24920	RiPP	root:Host-associated:Human:Digestive system:Large intestine	ERZ784690_FASTA	mgnify	ERZ784690.37-NODE-37-length-25050-cov-13.324905
2091744	ERZ784690_FASTA_CLST_33	11	sanntis	572	3540	Other	root:Host-associated:Human:Digestive system:Large intestine	ERZ784690_FASTA	mgnify	ERZ784690.460-NODE-460-length-3541-cov-14.537579
2091745	ERZ784690_FASTA_CLST_34	10	sanntis	1	17064	Other	root:Host-associated:Human:Digestive system:Large intestine	ERZ784690_FASTA	mgnify	ERZ784690.74-NODE-74-length-17229-cov-5.538197
2091747	ERZ784690_FASTA_CLST_36	11	sanntis	3	4091	RiPP	root:Host-associated:Human:Digestive system:Large intestine	ERZ784690_FASTA	mgnify	ERZ784690.408-NODE-408-length-4093-cov-18.168400
2091748	ERZ784690_FASTA_CLST_37	1	sanntis	10843	18707	NRP	root:Host-associated:Human:Digestive system:Large intestine	ERZ784690_FASTA	mgnify	ERZ784690.68-NODE-68-length-18709-cov-16.218827
2091750	ERZ784690_FASTA_CLST_39	0	sanntis	43996	79783	NRP	root:Host-associated:Human:Digestive system:Large intestine	ERZ784690_FASTA	mgnify	ERZ784690.1-NODE-1-length-80679-cov-13.680108
2091753	ERZ784690_FASTA_CLST_42	1	sanntis	3392	12548	NRP	root:Host-associated:Human:Digestive system:Large intestine	ERZ784690_FASTA	mgnify	ERZ784690.123-NODE-123-length-12549-cov-17.250280
2091756	ERZ784690_FASTA_CLST_45	10	sanntis	1	17396	NRP	root:Host-associated:Human:Digestive system:Large intestine	ERZ784690_FASTA	mgnify	ERZ784690.45-NODE-45-length-22213-cov-13.451440
2091758	ERZ784690_FASTA_CLST_47	11	sanntis	3	10393	NRP	root:Host-associated:Human:Digestive system:Large intestine	ERZ784690_FASTA	mgnify	ERZ784690.162-NODE-162-length-10395-cov-4.497776
2091760	ERZ784690_FASTA_CLST_49	11	sanntis	2	7109	NRP	root:Host-associated:Human:Digestive system:Large intestine	ERZ784690_FASTA	mgnify	ERZ784690.242-NODE-242-length-7110-cov-18.677675
2091764	ERZ784690_FASTA_CLST_53	10	sanntis	3	21907	Saccharide	root:Host-associated:Human:Digestive system:Large intestine	ERZ784690_FASTA	mgnify	ERZ784690.25-NODE-25-length-29769-cov-12.618967
2091765	ERZ784690_FASTA_CLST_54	0	sanntis	19174	22586	Polyketide	root:Host-associated:Human:Digestive system:Large intestine	ERZ784690_FASTA	mgnify	ERZ784690.15-NODE-15-length-36845-cov-14.210139
2091766	ERZ784690_FASTA_CLST_55	11	sanntis	258	14454	Saccharide	root:Host-associated:Human:Digestive system:Large intestine	ERZ784690_FASTA	mgnify	ERZ784690.99-NODE-99-length-14456-cov-3.988890
2091767	ERZ784691_FASTA_CLST_0	0	sanntis	35071	49545	Saccharide	root:Host-associated:Human:Digestive system:Large intestine	ERZ784691_FASTA	mgnify	ERZ784691.14-NODE-14-length-94514-cov-39.470680
2091768	ERZ784691_FASTA_CLST_1	0	sanntis	331918	355847	Other	root:Host-associated:Human:Digestive system:Large intestine	ERZ784691_FASTA	mgnify	ERZ784691.2-NODE-2-length-426202-cov-33.548545
2091771	ERZ784691_FASTA_CLST_4	0	sanntis	55925	92715	Saccharide	root:Host-associated:Human:Digestive system:Large intestine	ERZ784691_FASTA	mgnify	ERZ784691.15-NODE-15-length-93687-cov-32.355178
2091772	ERZ784691_FASTA_CLST_5	0	sanntis	44635	60035	Terpene	root:Host-associated:Human:Digestive system:Large intestine	ERZ784691_FASTA	mgnify	ERZ784691.12-NODE-12-length-102087-cov-35.787831
2091774	ERZ784691_FASTA_CLST_7	0	sanntis	165099	179387	Saccharide	root:Host-associated:Human:Digestive system:Large intestine	ERZ784691_FASTA	mgnify	ERZ784691.5-NODE-5-length-219329-cov-39.537382
2091775	ERZ784691_FASTA_CLST_8	0	sanntis	138482	143369	Polyketide	root:Host-associated:Human:Digestive system:Large intestine	ERZ784691_FASTA	mgnify	ERZ784691.8-NODE-8-length-172940-cov-34.058253
2091776	ERZ784691_FASTA_CLST_9	0	sanntis	84462	104322	NRP	root:Host-associated:Human:Digestive system:Large intestine	ERZ784691_FASTA	mgnify	ERZ784691.6-NODE-6-length-208823-cov-38.032069
2091778	ERZ784691_FASTA_CLST_11	0	sanntis	599235	604234	Saccharide	root:Host-associated:Human:Digestive system:Large intestine	ERZ784691_FASTA	mgnify	ERZ784691.1-NODE-1-length-880721-cov-31.162472
2091780	ERZ784692_FASTA_CLST_0	10	sanntis	47	18640	Saccharide	root:Host-associated:Human:Digestive system:Large intestine	ERZ784692_FASTA	mgnify	ERZ784692.54-NODE-54-length-31822-cov-24.397803
2091781	ERZ784692_FASTA_CLST_1	0	sanntis	30467	33857	Polyketide	root:Host-associated:Human:Digestive system:Large intestine	ERZ784692_FASTA	mgnify	ERZ784692.8-NODE-8-length-109649-cov-22.071336
2091782	ERZ784692_FASTA_CLST_2	10	sanntis	3	45456	Saccharide	root:Host-associated:Human:Digestive system:Large intestine	ERZ784692_FASTA	mgnify	ERZ784692.29-NODE-29-length-51254-cov-20.407625
2091785	ERZ784692_FASTA_CLST_5	1	sanntis	30195	32562	RiPP	root:Host-associated:Human:Digestive system:Large intestine	ERZ784692_FASTA	mgnify	ERZ784692.51-NODE-51-length-32651-cov-21.667383
2091786	ERZ784692_FASTA_CLST_6	0	sanntis	18390	27229	Saccharide	root:Host-associated:Human:Digestive system:Large intestine	ERZ784692_FASTA	mgnify	ERZ784692.65-NODE-65-length-27271-cov-22.572898
2091787	ERZ784692_FASTA_CLST_7	10	sanntis	428	10603	NRP	root:Host-associated:Human:Digestive system:Large intestine	ERZ784692_FASTA	mgnify	ERZ784692.123-NODE-123-length-10971-cov-23.424789
2091788	ERZ784692_FASTA_CLST_8	0	sanntis	70765	82655	NRP	root:Host-associated:Human:Digestive system:Large intestine	ERZ784692_FASTA	mgnify	ERZ784692.17-NODE-17-length-83329-cov-22.585285
2091790	ERZ784692_FASTA_CLST_10	11	sanntis	3	5357	Other	root:Host-associated:Human:Digestive system:Large intestine	ERZ784692_FASTA	mgnify	ERZ784692.173-NODE-173-length-5359-cov-3.033937
2091792	ERZ784693_FASTA_CLST_0	1	sanntis	122457	130291	NRP	root:Host-associated:Human:Digestive system:Large intestine	ERZ784693_FASTA	mgnify	ERZ784693.12-NODE-12-length-130293-cov-32.413635
2091794	ERZ784693_FASTA_CLST_2	0	sanntis	79334	111227	NRP|Polyketide	root:Host-associated:Human:Digestive system:Large intestine	ERZ784693_FASTA	mgnify	ERZ784693.7-NODE-7-length-243032-cov-37.279780
2091796	ERZ784693_FASTA_CLST_4	0	sanntis	59677	77646	Saccharide	root:Host-associated:Human:Digestive system:Large intestine	ERZ784693_FASTA	mgnify	ERZ784693.13-NODE-13-length-119789-cov-31.762340
2091797	ERZ784693_FASTA_CLST_5	10	sanntis	3	7712	NRP	root:Host-associated:Human:Digestive system:Large intestine	ERZ784693_FASTA	mgnify	ERZ784693.16-NODE-16-length-88762-cov-33.372721
2091799	ERZ784693_FASTA_CLST_7	0	sanntis	85891	128215	NRP	root:Host-associated:Human:Digestive system:Large intestine	ERZ784693_FASTA	mgnify	ERZ784693.9-NODE-9-length-174599-cov-29.915437
2091800	ERZ784693_FASTA_CLST_8	0	sanntis	386176	432778	Saccharide	root:Host-associated:Human:Digestive system:Large intestine	ERZ784693_FASTA	mgnify	ERZ784693.2-NODE-2-length-756442-cov-22.241507
2091802	ERZ784693_FASTA_CLST_10	0	sanntis	187606	202601	NRP	root:Host-associated:Human:Digestive system:Large intestine	ERZ784693_FASTA	mgnify	ERZ784693.5-NODE-5-length-269249-cov-26.565458
2091804	ERZ784693_FASTA_CLST_12	10	sanntis	148	36660	NRP	root:Host-associated:Human:Digestive system:Large intestine	ERZ784693_FASTA	mgnify	ERZ784693.3-NODE-3-length-554867-cov-30.956872
2091805	ERZ784693_FASTA_CLST_13	0	sanntis	392685	399775	Other	root:Host-associated:Human:Digestive system:Large intestine	ERZ784693_FASTA	mgnify	ERZ784693.3-NODE-3-length-554867-cov-30.956872
2091808	ERZ784693_FASTA_CLST_16	0	sanntis	91958	144544	NRP	root:Host-associated:Human:Digestive system:Large intestine	ERZ784693_FASTA	mgnify	ERZ784693.4-NODE-4-length-476853-cov-19.466023
