## Supplementary Table 2 for "Expansion of novel biosynthetic gene clusters from diverse environments using SanntiS": sanntis_predictions.tsv (part 216 of 753)

BGC_ID	BGC_NAME	PARTIAL	METHOD	START	END	CLASS_NAME	LINEAGE	ASSEMBLY_ACCESSION	SOURCE_DB	CONTIG_NAME
2091809	ERZ784693_FASTA_CLST_17	0	sanntis	272022	297970	NRP	root:Host-associated:Human:Digestive system:Large intestine	ERZ784693_FASTA	mgnify	ERZ784693.4-NODE-4-length-476853-cov-19.466023
2091813	ERZ784693_FASTA_CLST_21	0	sanntis	90269	104941	Saccharide	root:Host-associated:Human:Digestive system:Large intestine	ERZ784693_FASTA	mgnify	ERZ784693.10-NODE-10-length-168977-cov-36.936740
2091814	ERZ784693_FASTA_CLST_22	0	sanntis	277660	290197	NRP	root:Host-associated:Human:Digestive system:Large intestine	ERZ784693_FASTA	mgnify	ERZ784693.1-NODE-1-length-905085-cov-21.001807
2091815	ERZ784693_FASTA_CLST_23	0	sanntis	405402	429827	NRP	root:Host-associated:Human:Digestive system:Large intestine	ERZ784693_FASTA	mgnify	ERZ784693.1-NODE-1-length-905085-cov-21.001807
2091816	ERZ784693_FASTA_CLST_24	0	sanntis	627240	667083	Alkaloid	root:Host-associated:Human:Digestive system:Large intestine	ERZ784693_FASTA	mgnify	ERZ784693.1-NODE-1-length-905085-cov-21.001807
2091820	ERZ784694_FASTA_CLST_2	0	sanntis	72471	95291	NRP	root:Host-associated:Human:Digestive system:Large intestine	ERZ784694_FASTA	mgnify	ERZ784694.12-NODE-12-length-156834-cov-18.974136
2091822	ERZ784694_FASTA_CLST_4	0	sanntis	31064	79481	Saccharide	root:Host-associated:Human:Digestive system:Large intestine	ERZ784694_FASTA	mgnify	ERZ784694.18-NODE-18-length-111219-cov-17.949912
2091823	ERZ784694_FASTA_CLST_5	0	sanntis	34952	42990	NRP	root:Host-associated:Human:Digestive system:Large intestine	ERZ784694_FASTA	mgnify	ERZ784694.5-NODE-5-length-229356-cov-18.177208
2091824	ERZ784694_FASTA_CLST_6	0	sanntis	94034	101945	Other	root:Host-associated:Human:Digestive system:Large intestine	ERZ784694_FASTA	mgnify	ERZ784694.5-NODE-5-length-229356-cov-18.177208
2091825	ERZ784694_FASTA_CLST_7	0	sanntis	210490	223013	Saccharide	root:Host-associated:Human:Digestive system:Large intestine	ERZ784694_FASTA	mgnify	ERZ784694.5-NODE-5-length-229356-cov-18.177208
2091826	ERZ784694_FASTA_CLST_8	0	sanntis	126847	145902	Other	root:Host-associated:Human:Digestive system:Large intestine	ERZ784694_FASTA	mgnify	ERZ784694.9-NODE-9-length-192789-cov-22.371185
2091828	ERZ784694_FASTA_CLST_10	0	sanntis	45991	63452	Saccharide	root:Host-associated:Human:Digestive system:Large intestine	ERZ784694_FASTA	mgnify	ERZ784694.4-NODE-4-length-247085-cov-22.979553
2091829	ERZ784694_FASTA_CLST_11	0	sanntis	113058	138648	RiPP	root:Host-associated:Human:Digestive system:Large intestine	ERZ784694_FASTA	mgnify	ERZ784694.4-NODE-4-length-247085-cov-22.979553
2091830	ERZ784694_FASTA_CLST_12	0	sanntis	39400	55786	Other	root:Host-associated:Human:Digestive system:Large intestine	ERZ784694_FASTA	mgnify	ERZ784694.25-NODE-25-length-64035-cov-17.572835
2091832	ERZ784694_FASTA_CLST_14	0	sanntis	65010	70664	RiPP	root:Host-associated:Human:Digestive system:Large intestine	ERZ784694_FASTA	mgnify	ERZ784694.8-NODE-8-length-199003-cov-15.934269
2091833	ERZ784695_FASTA_CLST_0	1	sanntis	55284	64993	Polyketide	root:Host-associated:Human:Digestive system:Large intestine	ERZ784695_FASTA	mgnify	ERZ784695.16-NODE-16-length-65862-cov-35.353230
2091834	ERZ784695_FASTA_CLST_1	1	sanntis	36121	42291	RiPP	root:Host-associated:Human:Digestive system:Large intestine	ERZ784695_FASTA	mgnify	ERZ784695.20-NODE-20-length-42382-cov-43.527299
2091836	ERZ784695_FASTA_CLST_3	0	sanntis	6103	14460	RiPP	root:Host-associated:Human:Digestive system:Large intestine	ERZ784695_FASTA	mgnify	ERZ784695.23-NODE-23-length-37756-cov-30.956632
2091838	ERZ784695_FASTA_CLST_5	0	sanntis	178059	184326	RiPP	root:Host-associated:Human:Digestive system:Large intestine	ERZ784695_FASTA	mgnify	ERZ784695.2-NODE-2-length-264419-cov-34.939069
2091840	ERZ784695_FASTA_CLST_7	10	sanntis	2	26248	Saccharide	root:Host-associated:Human:Digestive system:Large intestine	ERZ784695_FASTA	mgnify	ERZ784695.4-NODE-4-length-235654-cov-29.418143
2091841	ERZ784695_FASTA_CLST_8	1	sanntis	7125	17327	RiPP	root:Host-associated:Human:Digestive system:Large intestine	ERZ784695_FASTA	mgnify	ERZ784695.30-NODE-30-length-17423-cov-41.938795
2091843	ERZ784695_FASTA_CLST_10	10	sanntis	2	6171	RiPP	root:Host-associated:Human:Digestive system:Large intestine	ERZ784695_FASTA	mgnify	ERZ784695.36-NODE-36-length-9349-cov-332.336131
2091846	ERZ784696_FASTA_CLST_0	0	sanntis	6639	10535	Other	root:Host-associated:Human:Digestive system:Large intestine	ERZ784696_FASTA	mgnify	ERZ784696.182-NODE-182-length-14332-cov-9.017231
2091847	ERZ784696_FASTA_CLST_1	0	sanntis	24149	46118	NRP	root:Host-associated:Human:Digestive system:Large intestine	ERZ784696_FASTA	mgnify	ERZ784696.25-NODE-25-length-127086-cov-11.901567
2091849	ERZ784696_FASTA_CLST_3	0	sanntis	28552	32120	Other	root:Host-associated:Human:Digestive system:Large intestine	ERZ784696_FASTA	mgnify	ERZ784696.17-NODE-17-length-140837-cov-12.571856
2091850	ERZ784696_FASTA_CLST_4	0	sanntis	83960	107389	Other	root:Host-associated:Human:Digestive system:Large intestine	ERZ784696_FASTA	mgnify	ERZ784696.2-NODE-2-length-286050-cov-10.538772
2091851	ERZ784696_FASTA_CLST_5	0	sanntis	48520	64464	Saccharide	root:Host-associated:Human:Digestive system:Large intestine	ERZ784696_FASTA	mgnify	ERZ784696.55-NODE-55-length-86629-cov-13.734481
2091853	ERZ784696_FASTA_CLST_7	10	sanntis	2	37201	NRP|Polyketide	root:Host-associated:Human:Digestive system:Large intestine	ERZ784696_FASTA	mgnify	ERZ784696.105-NODE-105-length-41873-cov-6.020015
2091856	ERZ784696_FASTA_CLST_10	0	sanntis	21717	29857	NRP	root:Host-associated:Human:Digestive system:Large intestine	ERZ784696_FASTA	mgnify	ERZ784696.27-NODE-27-length-122789-cov-11.600160
2091857	ERZ784696_FASTA_CLST_11	0	sanntis	74614	82218	Other	root:Host-associated:Human:Digestive system:Large intestine	ERZ784696_FASTA	mgnify	ERZ784696.27-NODE-27-length-122789-cov-11.600160
2091858	ERZ784696_FASTA_CLST_12	0	sanntis	51900	62946	Polyketide	root:Host-associated:Human:Digestive system:Large intestine	ERZ784696_FASTA	mgnify	ERZ784696.9-NODE-9-length-177232-cov-9.181395
2091859	ERZ784696_FASTA_CLST_13	10	sanntis	3	16056	Saccharide	root:Host-associated:Human:Digestive system:Large intestine	ERZ784696_FASTA	mgnify	ERZ784696.122-NODE-122-length-34591-cov-9.405924
2091862	ERZ784696_FASTA_CLST_16	10	sanntis	3	32290	NRP|Polyketide	root:Host-associated:Human:Digestive system:Large intestine	ERZ784696_FASTA	mgnify	ERZ784696.32-NODE-32-length-110973-cov-7.860933
2091863	ERZ784696_FASTA_CLST_17	1	sanntis	42762	110796	NRP|Polyketide	root:Host-associated:Human:Digestive system:Large intestine	ERZ784696_FASTA	mgnify	ERZ784696.32-NODE-32-length-110973-cov-7.860933
2091868	ERZ784696_FASTA_CLST_22	11	sanntis	306	20464	Saccharide	root:Host-associated:Human:Digestive system:Large intestine	ERZ784696_FASTA	mgnify	ERZ784696.162-NODE-162-length-20466-cov-7.449170
2091869	ERZ784696_FASTA_CLST_23	0	sanntis	66537	68606	Other	root:Host-associated:Human:Digestive system:Large intestine	ERZ784696_FASTA	mgnify	ERZ784696.13-NODE-13-length-147664-cov-8.254192
2091871	ERZ784696_FASTA_CLST_25	0	sanntis	10666	25306	RiPP	root:Host-associated:Human:Digestive system:Large intestine	ERZ784696_FASTA	mgnify	ERZ784696.107-NODE-107-length-41100-cov-13.129468
2091872	ERZ784696_FASTA_CLST_26	0	sanntis	167220	178090	RiPP	root:Host-associated:Human:Digestive system:Large intestine	ERZ784696_FASTA	mgnify	ERZ784696.1-NODE-1-length-357968-cov-8.049492
2091874	ERZ784696_FASTA_CLST_28	0	sanntis	63362	80985	Saccharide	root:Host-associated:Human:Digestive system:Large intestine	ERZ784696_FASTA	mgnify	ERZ784696.15-NODE-15-length-145818-cov-14.143987
2091876	ERZ784697_FASTA_CLST_1	11	sanntis	1	4746	RiPP	root:Host-associated:Human:Digestive system:Large intestine	ERZ784697_FASTA	mgnify	ERZ784697.263-NODE-263-length-4746-cov-3.810701
2091878	ERZ784697_FASTA_CLST_3	1	sanntis	71232	97350	Saccharide	root:Host-associated:Human:Digestive system:Large intestine	ERZ784697_FASTA	mgnify	ERZ784697.24-NODE-24-length-97351-cov-19.073467
2091879	ERZ784697_FASTA_CLST_4	10	sanntis	1	2711	Other	root:Host-associated:Human:Digestive system:Large intestine	ERZ784697_FASTA	mgnify	ERZ784697.315-NODE-315-length-4185-cov-4.427361
2091880	ERZ784697_FASTA_CLST_5	0	sanntis	27159	48130	Saccharide	root:Host-associated:Human:Digestive system:Large intestine	ERZ784697_FASTA	mgnify	ERZ784697.17-NODE-17-length-115688-cov-20.448419
2091881	ERZ784697_FASTA_CLST_6	11	sanntis	2	5953	NRP	root:Host-associated:Human:Digestive system:Large intestine	ERZ784697_FASTA	mgnify	ERZ784697.202-NODE-202-length-5955-cov-3.708983
2091882	ERZ784697_FASTA_CLST_7	0	sanntis	70111	102535	NRP|Polyketide	root:Host-associated:Human:Digestive system:Large intestine	ERZ784697_FASTA	mgnify	ERZ784697.18-NODE-18-length-113863-cov-17.178485
2091884	ERZ784697_FASTA_CLST_9	0	sanntis	26097	42069	Saccharide	root:Host-associated:Human:Digestive system:Large intestine	ERZ784697_FASTA	mgnify	ERZ784697.23-NODE-23-length-97916-cov-20.718918
2091885	ERZ784697_FASTA_CLST_10	1	sanntis	8010	13836	RiPP	root:Host-associated:Human:Digestive system:Large intestine	ERZ784697_FASTA	mgnify	ERZ784697.89-NODE-89-length-13838-cov-5.037800
2091887	ERZ784697_FASTA_CLST_12	1	sanntis	23326	39229	NRP	root:Host-associated:Human:Digestive system:Large intestine	ERZ784697_FASTA	mgnify	ERZ784697.53-NODE-53-length-39483-cov-19.321979
2091889	ERZ784697_FASTA_CLST_14	11	sanntis	2	9406	RiPP	root:Host-associated:Human:Digestive system:Large intestine	ERZ784697_FASTA	mgnify	ERZ784697.119-NODE-119-length-9502-cov-5.909283
2091891	ERZ784697_FASTA_CLST_16	1	sanntis	3442	7787	RiPP	root:Host-associated:Human:Digestive system:Large intestine	ERZ784697_FASTA	mgnify	ERZ784697.150-NODE-150-length-7787-cov-4.952276
2091893	ERZ784697_FASTA_CLST_18	0	sanntis	52571	66693	Other	root:Host-associated:Human:Digestive system:Large intestine	ERZ784697_FASTA	mgnify	ERZ784697.9-NODE-9-length-161241-cov-18.390481
2091894	ERZ784697_FASTA_CLST_19	0	sanntis	118319	126398	NRP	root:Host-associated:Human:Digestive system:Large intestine	ERZ784697_FASTA	mgnify	ERZ784697.9-NODE-9-length-161241-cov-18.390481
2091895	ERZ784697_FASTA_CLST_20	0	sanntis	98733	130744	NRP	root:Host-associated:Human:Digestive system:Large intestine	ERZ784697_FASTA	mgnify	ERZ784697.7-NODE-7-length-165054-cov-20.953406
2091896	ERZ784697_FASTA_CLST_21	0	sanntis	37143	41465	Other	root:Host-associated:Human:Digestive system:Large intestine	ERZ784697_FASTA	mgnify	ERZ784697.32-NODE-32-length-64075-cov-19.989410
2091897	ERZ784697_FASTA_CLST_22	10	sanntis	841	9217	RiPP	root:Host-associated:Human:Digestive system:Large intestine	ERZ784697_FASTA	mgnify	ERZ784697.121-NODE-121-length-9349-cov-60.238003
2091899	ERZ784697_FASTA_CLST_24	10	sanntis	3	28599	Other	root:Host-associated:Human:Digestive system:Large intestine	ERZ784697_FASTA	mgnify	ERZ784697.50-NODE-50-length-41781-cov-21.820208
2091901	ERZ784697_FASTA_CLST_26	0	sanntis	10605	25120	RiPP	root:Host-associated:Human:Digestive system:Large intestine	ERZ784697_FASTA	mgnify	ERZ784697.52-NODE-52-length-40819-cov-22.011603
2091902	ERZ784697_FASTA_CLST_27	10	sanntis	2	6282	NRP	root:Host-associated:Human:Digestive system:Large intestine	ERZ784697_FASTA	mgnify	ERZ784697.84-NODE-84-length-16119-cov-19.916210
2091903	ERZ784697_FASTA_CLST_28	0	sanntis	13919	30543	Saccharide	root:Host-associated:Human:Digestive system:Large intestine	ERZ784697_FASTA	mgnify	ERZ784697.36-NODE-36-length-58033-cov-22.583911
2091905	ERZ784698_FASTA_CLST_0	1	sanntis	11064	22604	Other	root:Host-associated:Human:Digestive system:Large intestine	ERZ784698_FASTA	mgnify	ERZ784698.50-NODE-50-length-22605-cov-5.239690
2091907	ERZ784698_FASTA_CLST_2	1	sanntis	3321	11918	RiPP	root:Host-associated:Human:Digestive system:Large intestine	ERZ784698_FASTA	mgnify	ERZ784698.116-NODE-116-length-12095-cov-4.002409
2091908	ERZ784698_FASTA_CLST_3	11	sanntis	3	4915	NRP	root:Host-associated:Human:Digestive system:Large intestine	ERZ784698_FASTA	mgnify	ERZ784698.445-NODE-445-length-4916-cov-3.293355
2091909	ERZ784698_FASTA_CLST_4	11	sanntis	1	16264	NRP	root:Host-associated:Human:Digestive system:Large intestine	ERZ784698_FASTA	mgnify	ERZ784698.74-NODE-74-length-16289-cov-4.142232
2091911	ERZ784698_FASTA_CLST_6	10	sanntis	19	9634	Saccharide	root:Host-associated:Human:Digestive system:Large intestine	ERZ784698_FASTA	mgnify	ERZ784698.67-NODE-67-length-16993-cov-4.133723
2091913	ERZ784698_FASTA_CLST_8	11	sanntis	3	10466	NRP	root:Host-associated:Human:Digestive system:Large intestine	ERZ784698_FASTA	mgnify	ERZ784698.145-NODE-145-length-10466-cov-4.146960
2091915	ERZ784698_FASTA_CLST_10	11	sanntis	3	8502	Saccharide	root:Host-associated:Human:Digestive system:Large intestine	ERZ784698_FASTA	mgnify	ERZ784698.190-NODE-190-length-8503-cov-5.333688
2091916	ERZ784698_FASTA_CLST_11	11	sanntis	3	4578	NRP	root:Host-associated:Human:Digestive system:Large intestine	ERZ784698_FASTA	mgnify	ERZ784698.497-NODE-497-length-4579-cov-3.918877
2091918	ERZ784698_FASTA_CLST_13	11	sanntis	1	6788	NRP	root:Host-associated:Human:Digestive system:Large intestine	ERZ784698_FASTA	mgnify	ERZ784698.280-NODE-280-length-6789-cov-4.262845
2091920	ERZ784698_FASTA_CLST_15	0	sanntis	25865	34047	NRP	root:Host-associated:Human:Digestive system:Large intestine	ERZ784698_FASTA	mgnify	ERZ784698.3-NODE-3-length-302650-cov-28.066706
2091921	ERZ784698_FASTA_CLST_16	0	sanntis	19688	37487	Saccharide	root:Host-associated:Human:Digestive system:Large intestine	ERZ784698_FASTA	mgnify	ERZ784698.15-NODE-15-length-70708-cov-32.837275
2091924	ERZ784698_FASTA_CLST_19	11	sanntis	2	3968	Other	root:Host-associated:Human:Digestive system:Large intestine	ERZ784698_FASTA	mgnify	ERZ784698.605-NODE-605-length-3969-cov-4.014819
2091925	ERZ784698_FASTA_CLST_20	0	sanntis	44832	58206	Saccharide	root:Host-associated:Human:Digestive system:Large intestine	ERZ784698_FASTA	mgnify	ERZ784698.8-NODE-8-length-176121-cov-32.792561
2091927	ERZ784698_FASTA_CLST_22	11	sanntis	3	6389	Polyketide	root:Host-associated:Human:Digestive system:Large intestine	ERZ784698_FASTA	mgnify	ERZ784698.316-NODE-316-length-6389-cov-3.949321
2091929	ERZ784698_FASTA_CLST_24	0	sanntis	110154	127066	Other	root:Host-associated:Human:Digestive system:Large intestine	ERZ784698_FASTA	mgnify	ERZ784698.5-NODE-5-length-206778-cov-32.052099
2091931	ERZ784698_FASTA_CLST_26	11	sanntis	3	3937	RiPP	root:Host-associated:Human:Digestive system:Large intestine	ERZ784698_FASTA	mgnify	ERZ784698.612-NODE-612-length-3937-cov-3.667955
2091933	ERZ784698_FASTA_CLST_28	10	sanntis	3	5438	Polyketide	root:Host-associated:Human:Digestive system:Large intestine	ERZ784698_FASTA	mgnify	ERZ784698.239-NODE-239-length-7246-cov-3.462940
2091935	ERZ784698_FASTA_CLST_30	11	sanntis	1	3184	Polyketide	root:Host-associated:Human:Digestive system:Large intestine	ERZ784698_FASTA	mgnify	ERZ784698.719-NODE-719-length-3425-cov-3.460534
2091937	ERZ784698_FASTA_CLST_32	1	sanntis	47551	60956	Other	root:Host-associated:Human:Digestive system:Large intestine	ERZ784698_FASTA	mgnify	ERZ784698.19-NODE-19-length-61272-cov-30.204633
2091939	ERZ784698_FASTA_CLST_34	0	sanntis	178272	223207	NRP|Polyketide	root:Host-associated:Human:Digestive system:Large intestine	ERZ784698_FASTA	mgnify	ERZ784698.4-NODE-4-length-240930-cov-31.166904
2091942	ERZ784698_FASTA_CLST_37	10	sanntis	2	4758	RiPP	root:Host-associated:Human:Digestive system:Large intestine	ERZ784698_FASTA	mgnify	ERZ784698.250-NODE-250-length-7140-cov-4.651094
2091943	ERZ784698_FASTA_CLST_38	11	sanntis	1	3331	NRP	root:Host-associated:Human:Digestive system:Large intestine	ERZ784698_FASTA	mgnify	ERZ784698.736-NODE-736-length-3331-cov-3.117827
2091944	ERZ784698_FASTA_CLST_39	10	sanntis	68	11808	Other	root:Host-associated:Human:Digestive system:Large intestine	ERZ784698_FASTA	mgnify	ERZ784698.117-NODE-117-length-12035-cov-5.726711
2091946	ERZ784698_FASTA_CLST_41	11	sanntis	3	4632	Polyketide	root:Host-associated:Human:Digestive system:Large intestine	ERZ784698_FASTA	mgnify	ERZ784698.484-NODE-484-length-4632-cov-3.136334
2091949	ERZ784698_FASTA_CLST_44	11	sanntis	344	3729	NRP|Polyketide	root:Host-associated:Human:Digestive system:Large intestine	ERZ784698_FASTA	mgnify	ERZ784698.654-NODE-654-length-3730-cov-3.335238
2091952	ERZ784700_FASTA_CLST_1	0	sanntis	57236	79683	NRP	root:Host-associated:Human:Digestive system:Large intestine	ERZ784700_FASTA	mgnify	ERZ784700.11-NODE-11-length-88637-cov-36.840464
2091955	ERZ784700_FASTA_CLST_4	11	sanntis	79	19218	Other	root:Host-associated:Human:Digestive system:Large intestine	ERZ784700_FASTA	mgnify	ERZ784700.81-NODE-81-length-19306-cov-11.384396
2091957	ERZ784700_FASTA_CLST_6	0	sanntis	23781	33198	Saccharide	root:Host-associated:Human:Digestive system:Large intestine	ERZ784700_FASTA	mgnify	ERZ784700.7-NODE-7-length-105706-cov-35.290759
2091958	ERZ784700_FASTA_CLST_7	0	sanntis	94069	100752	Alkaloid	root:Host-associated:Human:Digestive system:Large intestine	ERZ784700_FASTA	mgnify	ERZ784700.7-NODE-7-length-105706-cov-35.290759
2091959	ERZ784700_FASTA_CLST_8	10	sanntis	436	25550	Other	root:Host-associated:Human:Digestive system:Large intestine	ERZ784700_FASTA	mgnify	ERZ784700.41-NODE-41-length-45595-cov-33.423408
2091962	ERZ784700_FASTA_CLST_11	0	sanntis	20419	40048	Terpene	root:Host-associated:Human:Digestive system:Large intestine	ERZ784700_FASTA	mgnify	ERZ784700.4-NODE-4-length-128658-cov-12.684673
2091966	ERZ784700_FASTA_CLST_15	0	sanntis	33733	48970	Saccharide	root:Host-associated:Human:Digestive system:Large intestine	ERZ784700_FASTA	mgnify	ERZ784700.9-NODE-9-length-95421-cov-15.960080
2091967	ERZ784701_FASTA_CLST_0	0	sanntis	343479	358109	Saccharide	root:Host-associated:Human:Digestive system:Large intestine	ERZ784701_FASTA	mgnify	ERZ784701.1-NODE-1-length-368130-cov-64.501822
2091968	ERZ784701_FASTA_CLST_1	0	sanntis	98221	103959	Polyketide	root:Host-associated:Human:Digestive system:Large intestine	ERZ784701_FASTA	mgnify	ERZ784701.15-NODE-15-length-107890-cov-12.237010
2091969	ERZ784701_FASTA_CLST_2	10	sanntis	3	46948	Other	root:Host-associated:Human:Digestive system:Large intestine	ERZ784701_FASTA	mgnify	ERZ784701.24-NODE-24-length-54804-cov-10.439332
2091971	ERZ784701_FASTA_CLST_4	10	sanntis	1	8264	Other	root:Host-associated:Human:Digestive system:Large intestine	ERZ784701_FASTA	mgnify	ERZ784701.95-NODE-95-length-8517-cov-4.055424
2091973	ERZ784701_FASTA_CLST_6	0	sanntis	75961	92312	Saccharide	root:Host-associated:Human:Digestive system:Large intestine	ERZ784701_FASTA	mgnify	ERZ784701.11-NODE-11-length-140646-cov-52.662759
2091975	ERZ784701_FASTA_CLST_8	0	sanntis	6929	22427	Saccharide	root:Host-associated:Human:Digestive system:Large intestine	ERZ784701_FASTA	mgnify	ERZ784701.43-NODE-43-length-22640-cov-9.183529
2091976	ERZ784702_FASTA_CLST_0	0	sanntis	277660	290197	NRP	root:Host-associated:Human:Digestive system:Large intestine	ERZ784702_FASTA	mgnify	ERZ784702.1-NODE-1-length-905085-cov-21.697303
2091977	ERZ784702_FASTA_CLST_1	0	sanntis	405402	429827	NRP	root:Host-associated:Human:Digestive system:Large intestine	ERZ784702_FASTA	mgnify	ERZ784702.1-NODE-1-length-905085-cov-21.697303
2091978	ERZ784702_FASTA_CLST_2	0	sanntis	627240	667083	Alkaloid	root:Host-associated:Human:Digestive system:Large intestine	ERZ784702_FASTA	mgnify	ERZ784702.1-NODE-1-length-905085-cov-21.697303
2091980	ERZ784702_FASTA_CLST_4	0	sanntis	66159	81644	NRP	root:Host-associated:Human:Digestive system:Large intestine	ERZ784702_FASTA	mgnify	ERZ784702.5-NODE-5-length-269249-cov-27.353849
2091982	ERZ784702_FASTA_CLST_6	0	sanntis	134078	172445	NRP|Polyketide	root:Host-associated:Human:Digestive system:Large intestine	ERZ784702_FASTA	mgnify	ERZ784702.8-NODE-8-length-243345-cov-38.601661
2091984	ERZ784702_FASTA_CLST_8	0	sanntis	35651	42741	Other	root:Host-associated:Human:Digestive system:Large intestine	ERZ784702_FASTA	mgnify	ERZ784702.4-NODE-4-length-399550-cov-33.224741
2091985	ERZ784702_FASTA_CLST_9	0	sanntis	194512	201268	RiPP	root:Host-associated:Human:Digestive system:Large intestine	ERZ784702_FASTA	mgnify	ERZ784702.4-NODE-4-length-399550-cov-33.224741
2091986	ERZ784702_FASTA_CLST_10	0	sanntis	319546	365452	Saccharide	root:Host-associated:Human:Digestive system:Large intestine	ERZ784702_FASTA	mgnify	ERZ784702.2-NODE-2-length-689812-cov-22.878302
2091988	ERZ784702_FASTA_CLST_12	0	sanntis	45110	88711	NRP	root:Host-associated:Human:Digestive system:Large intestine	ERZ784702_FASTA	mgnify	ERZ784702.10-NODE-10-length-174601-cov-31.030628
2091989	ERZ784702_FASTA_CLST_13	10	sanntis	3	7837	NRP	root:Host-associated:Human:Digestive system:Large intestine	ERZ784702_FASTA	mgnify	ERZ784702.12-NODE-12-length-130293-cov-33.157158
2091991	ERZ784702_FASTA_CLST_15	0	sanntis	91958	144544	NRP	root:Host-associated:Human:Digestive system:Large intestine	ERZ784702_FASTA	mgnify	ERZ784702.3-NODE-3-length-476853-cov-20.003966
2091992	ERZ784702_FASTA_CLST_16	0	sanntis	272022	297970	NRP	root:Host-associated:Human:Digestive system:Large intestine	ERZ784702_FASTA	mgnify	ERZ784702.3-NODE-3-length-476853-cov-20.003966
2091996	ERZ784702_FASTA_CLST_20	10	sanntis	3	7712	NRP	root:Host-associated:Human:Digestive system:Large intestine	ERZ784702_FASTA	mgnify	ERZ784702.16-NODE-16-length-88762-cov-33.899749
2091998	ERZ784702_FASTA_CLST_22	10	sanntis	189	33605	NRP	root:Host-associated:Human:Digestive system:Large intestine	ERZ784702_FASTA	mgnify	ERZ784702.21-NODE-21-length-35829-cov-32.971264
2092000	ERZ784702_FASTA_CLST_24	0	sanntis	59677	77646	Saccharide	root:Host-associated:Human:Digestive system:Large intestine	ERZ784702_FASTA	mgnify	ERZ784702.14-NODE-14-length-119568-cov-32.393380
2092001	ERZ784702_FASTA_CLST_25	0	sanntis	62466	78709	Saccharide	root:Host-associated:Human:Digestive system:Large intestine	ERZ784702_FASTA	mgnify	ERZ784702.11-NODE-11-length-168795-cov-38.134426
2092003	ERZ784703_FASTA_CLST_0	11	sanntis	2	3062	Polyketide	root:Host-associated:Human:Digestive system:Large intestine	ERZ784703_FASTA	mgnify	ERZ784703.312-NODE-312-length-3064-cov-3.416750
2092004	ERZ784703_FASTA_CLST_1	0	sanntis	76372	128240	NRP|Polyketide	root:Host-associated:Human:Digestive system:Large intestine	ERZ784703_FASTA	mgnify	ERZ784703.6-NODE-6-length-139157-cov-21.157640
2092006	ERZ784703_FASTA_CLST_3	10	sanntis	306	15933	Saccharide	root:Host-associated:Human:Digestive system:Large intestine	ERZ784703_FASTA	mgnify	ERZ784703.73-NODE-73-length-19803-cov-22.861150
2092007	ERZ784703_FASTA_CLST_4	0	sanntis	14542	53802	Saccharide	root:Host-associated:Human:Digestive system:Large intestine	ERZ784703_FASTA	mgnify	ERZ784703.12-NODE-12-length-104878-cov-21.434809
2092008	ERZ784703_FASTA_CLST_5	0	sanntis	18650	36426	Saccharide	root:Host-associated:Human:Digestive system:Large intestine	ERZ784703_FASTA	mgnify	ERZ784703.16-NODE-16-length-88140-cov-24.936368
2092009	ERZ784703_FASTA_CLST_6	0	sanntis	7354	30884	Other	root:Host-associated:Human:Digestive system:Large intestine	ERZ784703_FASTA	mgnify	ERZ784703.57-NODE-57-length-31507-cov-23.472180
2092011	ERZ784703_FASTA_CLST_8	0	sanntis	22164	40025	Saccharide	root:Host-associated:Human:Digestive system:Large intestine	ERZ784703_FASTA	mgnify	ERZ784703.37-NODE-37-length-48691-cov-25.948598
2092013	ERZ784703_FASTA_CLST_10	10	sanntis	2	14357	Other	root:Host-associated:Human:Digestive system:Large intestine	ERZ784703_FASTA	mgnify	ERZ784703.22-NODE-22-length-74056-cov-25.321604
2092015	ERZ784703_FASTA_CLST_12	1	sanntis	140893	148547	Other	root:Host-associated:Human:Digestive system:Large intestine	ERZ784703_FASTA	mgnify	ERZ784703.5-NODE-5-length-148549-cov-24.307656
2092016	ERZ784703_FASTA_CLST_13	0	sanntis	17433	40165	NRP	root:Host-associated:Human:Digestive system:Large intestine	ERZ784703_FASTA	mgnify	ERZ784703.33-NODE-33-length-56217-cov-24.022560
2092018	ERZ784703_FASTA_CLST_15	10	sanntis	2	10400	RiPP	root:Host-associated:Human:Digestive system:Large intestine	ERZ784703_FASTA	mgnify	ERZ784703.91-NODE-91-length-10959-cov-49.109501
2092021	ERZ784703_FASTA_CLST_18	0	sanntis	4871	13025	NRP	root:Host-associated:Human:Digestive system:Large intestine	ERZ784703_FASTA	mgnify	ERZ784703.43-NODE-43-length-41623-cov-21.478565
2092022	ERZ784703_FASTA_CLST_19	0	sanntis	20533	38504	Other	root:Host-associated:Human:Digestive system:Large intestine	ERZ784703_FASTA	mgnify	ERZ784703.46-NODE-46-length-40736-cov-21.330031
2092023	ERZ784704_FASTA_CLST_0	10	sanntis	3	7502	NRP	root:Host-associated:Human:Digestive system:Large intestine	ERZ784704_FASTA	mgnify	ERZ784704.262-NODE-262-length-8208-cov-4.132467
2092025	ERZ784704_FASTA_CLST_2	11	sanntis	3	3841	RiPP	root:Host-associated:Human:Digestive system:Large intestine	ERZ784704_FASTA	mgnify	ERZ784704.624-NODE-624-length-3841-cov-3.504490
2092026	ERZ784704_FASTA_CLST_3	10	sanntis	3	17846	NRP	root:Host-associated:Human:Digestive system:Large intestine	ERZ784704_FASTA	mgnify	ERZ784704.69-NODE-69-length-21405-cov-4.443326
2092028	ERZ784704_FASTA_CLST_5	10	sanntis	317	16053	Other	root:Host-associated:Human:Digestive system:Large intestine	ERZ784704_FASTA	mgnify	ERZ784704.22-NODE-22-length-61108-cov-31.667699
2092031	ERZ784704_FASTA_CLST_8	10	sanntis	2	14502	Other	root:Host-associated:Human:Digestive system:Large intestine	ERZ784704_FASTA	mgnify	ERZ784704.29-NODE-29-length-40431-cov-5.668318
2092033	ERZ784704_FASTA_CLST_10	0	sanntis	25865	34047	NRP	root:Host-associated:Human:Digestive system:Large intestine	ERZ784704_FASTA	mgnify	ERZ784704.2-NODE-2-length-302715-cov-28.927628
2092035	ERZ784704_FASTA_CLST_12	10	sanntis	2	2262	Terpene	root:Host-associated:Human:Digestive system:Large intestine	ERZ784704_FASTA	mgnify	ERZ784704.212-NODE-212-length-9631-cov-4.348371
2092036	ERZ784704_FASTA_CLST_13	10	sanntis	3	10148	Polyketide	root:Host-associated:Human:Digestive system:Large intestine	ERZ784704_FASTA	mgnify	ERZ784704.160-NODE-160-length-11832-cov-3.811922
2092038	ERZ784704_FASTA_CLST_15	10	sanntis	3	3473	Other	root:Host-associated:Human:Digestive system:Large intestine	ERZ784704_FASTA	mgnify	ERZ784704.549-NODE-549-length-4374-cov-3.641352
2092040	ERZ784704_FASTA_CLST_17	0	sanntis	110154	127066	Other	root:Host-associated:Human:Digestive system:Large intestine	ERZ784704_FASTA	mgnify	ERZ784704.5-NODE-5-length-206275-cov-32.875061
2092042	ERZ784704_FASTA_CLST_19	10	sanntis	1	6619	RiPP	root:Host-associated:Human:Digestive system:Large intestine	ERZ784704_FASTA	mgnify	ERZ784704.265-NODE-265-length-8111-cov-5.404171
2092043	ERZ784704_FASTA_CLST_20	11	sanntis	40	5704	Polyketide	root:Host-associated:Human:Digestive system:Large intestine	ERZ784704_FASTA	mgnify	ERZ784704.384-NODE-384-length-5706-cov-3.908689
2092044	ERZ784704_FASTA_CLST_21	11	sanntis	2	7631	NRP|Polyketide	root:Host-associated:Human:Digestive system:Large intestine	ERZ784704_FASTA	mgnify	ERZ784704.279-NODE-279-length-7632-cov-3.608420
2092048	ERZ784704_FASTA_CLST_25	11	sanntis	1	8924	Other	root:Host-associated:Human:Digestive system:Large intestine	ERZ784704_FASTA	mgnify	ERZ784704.232-NODE-232-length-8926-cov-6.880284
2092050	ERZ784704_FASTA_CLST_27	11	sanntis	2	7035	NRP	root:Host-associated:Human:Digestive system:Large intestine	ERZ784704_FASTA	mgnify	ERZ784704.310-NODE-310-length-7035-cov-4.948138
2092052	ERZ784704_FASTA_CLST_29	0	sanntis	10674	14595	Other	root:Host-associated:Human:Digestive system:Large intestine	ERZ784704_FASTA	mgnify	ERZ784704.105-NODE-105-length-15709-cov-5.013160
2092053	ERZ784704_FASTA_CLST_30	11	sanntis	2	12379	NRP	root:Host-associated:Human:Digestive system:Large intestine	ERZ784704_FASTA	mgnify	ERZ784704.149-NODE-149-length-12380-cov-4.026613
2092055	ERZ784704_FASTA_CLST_32	0	sanntis	3859	6536	RiPP	root:Host-associated:Human:Digestive system:Large intestine	ERZ784704_FASTA	mgnify	ERZ784704.302-NODE-302-length-7143-cov-3.784424
2092059	ERZ784704_FASTA_CLST_36	0	sanntis	55274	67989	Saccharide	root:Host-associated:Human:Digestive system:Large intestine	ERZ784704_FASTA	mgnify	ERZ784704.13-NODE-13-length-92760-cov-34.181155
2092062	ERZ784704_FASTA_CLST_39	0	sanntis	118040	131414	Saccharide	root:Host-associated:Human:Digestive system:Large intestine	ERZ784704_FASTA	mgnify	ERZ784704.4-NODE-4-length-209592-cov-33.689535
2092063	ERZ784704_FASTA_CLST_40	11	sanntis	16	4905	Other	root:Host-associated:Human:Digestive system:Large intestine	ERZ784704_FASTA	mgnify	ERZ784704.482-NODE-482-length-4906-cov-4.567512
2092064	ERZ784704_FASTA_CLST_41	0	sanntis	44529	79974	NRP|Polyketide	root:Host-associated:Human:Digestive system:Large intestine	ERZ784704_FASTA	mgnify	ERZ784704.15-NODE-15-length-80067-cov-32.553130
2092066	ERZ784704_FASTA_CLST_43	11	sanntis	19	5635	NRP	root:Host-associated:Human:Digestive system:Large intestine	ERZ784704_FASTA	mgnify	ERZ784704.391-NODE-391-length-5636-cov-4.499373
2092069	ERZ784704_FASTA_CLST_46	10	sanntis	1	11370	Other	root:Host-associated:Human:Digestive system:Large intestine	ERZ784704_FASTA	mgnify	ERZ784704.111-NODE-111-length-15165-cov-4.472005
2092070	ERZ784704_FASTA_CLST_47	10	sanntis	1	12754	NRP	root:Host-associated:Human:Digestive system:Large intestine	ERZ784704_FASTA	mgnify	ERZ784704.56-NODE-56-length-22887-cov-4.749168
2092072	ERZ784705_FASTA_CLST_0	1	sanntis	2456	5547	RiPP	root:Host-associated:Human:Digestive system:Large intestine	ERZ784705_FASTA	mgnify	ERZ784705.339-NODE-339-length-5767-cov-3.906513
2092074	ERZ784705_FASTA_CLST_2	11	sanntis	3	20412	Saccharide	root:Host-associated:Human:Digestive system:Large intestine	ERZ784705_FASTA	mgnify	ERZ784705.72-NODE-72-length-20412-cov-12.952351
2092075	ERZ784705_FASTA_CLST_3	1	sanntis	3297	9255	NRP	root:Host-associated:Human:Digestive system:Large intestine	ERZ784705_FASTA	mgnify	ERZ784705.187-NODE-187-length-9256-cov-17.832736
2092076	ERZ784705_FASTA_CLST_4	10	sanntis	3	7603	NRP	root:Host-associated:Human:Digestive system:Large intestine	ERZ784705_FASTA	mgnify	ERZ784705.221-NODE-221-length-8134-cov-17.009655
2092077	ERZ784705_FASTA_CLST_5	11	sanntis	2	4636	Saccharide	root:Host-associated:Human:Digestive system:Large intestine	ERZ784705_FASTA	mgnify	ERZ784705.438-NODE-438-length-4637-cov-3.441292
2092078	ERZ784705_FASTA_CLST_6	11	sanntis	3	3147	RiPP	root:Host-associated:Human:Digestive system:Large intestine	ERZ784705_FASTA	mgnify	ERZ784705.727-NODE-727-length-3149-cov-3.221719
2092079	ERZ784705_FASTA_CLST_7	11	sanntis	1	3416	Polyketide	root:Host-associated:Human:Digestive system:Large intestine	ERZ784705_FASTA	mgnify	ERZ784705.662-NODE-662-length-3419-cov-19.201843
2092081	ERZ784705_FASTA_CLST_9	1	sanntis	3698	6685	Other	root:Host-associated:Human:Digestive system:Large intestine	ERZ784705_FASTA	mgnify	ERZ784705.294-NODE-294-length-6685-cov-18.022021
2092082	ERZ784705_FASTA_CLST_10	11	sanntis	51	18949	Saccharide	root:Host-associated:Human:Digestive system:Large intestine	ERZ784705_FASTA	mgnify	ERZ784705.82-NODE-82-length-18951-cov-16.946550
2092083	ERZ784705_FASTA_CLST_11	10	sanntis	3	18617	Saccharide	root:Host-associated:Human:Digestive system:Large intestine	ERZ784705_FASTA	mgnify	ERZ784705.37-NODE-37-length-26144-cov-17.848749
2092084	ERZ784705_FASTA_CLST_12	0	sanntis	28462	36373	Other	root:Host-associated:Human:Digestive system:Large intestine	ERZ784705_FASTA	mgnify	ERZ784705.5-NODE-5-length-47623-cov-17.393710
2092085	ERZ784705_FASTA_CLST_13	0	sanntis	34512	71370	Other	root:Host-associated:Human:Digestive system:Large intestine	ERZ784705_FASTA	mgnify	ERZ784705.1-NODE-1-length-72360-cov-17.042127
2092088	ERZ784705_FASTA_CLST_16	11	sanntis	2	5197	Polyketide	root:Host-associated:Human:Digestive system:Large intestine	ERZ784705_FASTA	mgnify	ERZ784705.384-NODE-384-length-5199-cov-3.377138
2092089	ERZ784705_FASTA_CLST_17	11	sanntis	3	9378	Other	root:Host-associated:Human:Digestive system:Large intestine	ERZ784705_FASTA	mgnify	ERZ784705.186-NODE-186-length-9380-cov-19.129115
2092090	ERZ784705_FASTA_CLST_18	11	sanntis	2	3022	RiPP	root:Host-associated:Human:Digestive system:Large intestine	ERZ784705_FASTA	mgnify	ERZ784705.756-NODE-756-length-3023-cov-2.735512
2092091	ERZ784705_FASTA_CLST_19	1	sanntis	7867	14848	Saccharide	root:Host-associated:Human:Digestive system:Large intestine	ERZ784705_FASTA	mgnify	ERZ784705.119-NODE-119-length-14852-cov-17.021221
2092092	ERZ784705_FASTA_CLST_20	11	sanntis	3	4329	NRP	root:Host-associated:Human:Digestive system:Large intestine	ERZ784705_FASTA	mgnify	ERZ784705.480-NODE-480-length-4329-cov-3.593355
2092094	ERZ784705_FASTA_CLST_22	0	sanntis	19939	33436	Saccharide	root:Host-associated:Human:Digestive system:Large intestine	ERZ784705_FASTA	mgnify	ERZ784705.20-NODE-20-length-34845-cov-13.590687
2092095	ERZ784705_FASTA_CLST_23	11	sanntis	147	16057	NRP	root:Host-associated:Human:Digestive system:Large intestine	ERZ784705_FASTA	mgnify	ERZ784705.107-NODE-107-length-16057-cov-17.446944
2092098	ERZ784705_FASTA_CLST_26	0	sanntis	12221	33326	RiPP	root:Host-associated:Human:Digestive system:Large intestine	ERZ784705_FASTA	mgnify	ERZ784705.15-NODE-15-length-38407-cov-18.923394
2092099	ERZ784706_FASTA_CLST_0	0	sanntis	56697	79011	NRP	root:Host-associated:Human:Digestive system:Large intestine	ERZ784706_FASTA	mgnify	ERZ784706.13-NODE-13-length-133872-cov-35.665745
2092101	ERZ784706_FASTA_CLST_2	10	sanntis	123	9347	Saccharide	root:Host-associated:Human:Digestive system:Large intestine	ERZ784706_FASTA	mgnify	ERZ784706.3-NODE-3-length-339873-cov-30.280621
2092102	ERZ784706_FASTA_CLST_3	0	sanntis	208181	214552	NRP	root:Host-associated:Human:Digestive system:Large intestine	ERZ784706_FASTA	mgnify	ERZ784706.1-NODE-1-length-504718-cov-36.775456
2092103	ERZ784706_FASTA_CLST_4	0	sanntis	72999	77144	RiPP	root:Host-associated:Human:Digestive system:Large intestine	ERZ784706_FASTA	mgnify	ERZ784706.4-NODE-4-length-266942-cov-32.879005
2092104	ERZ784706_FASTA_CLST_5	0	sanntis	122344	142458	Other	root:Host-associated:Human:Digestive system:Large intestine	ERZ784706_FASTA	mgnify	ERZ784706.4-NODE-4-length-266942-cov-32.879005
2092105	ERZ784706_FASTA_CLST_6	0	sanntis	193603	198503	Polyketide	root:Host-associated:Human:Digestive system:Large intestine	ERZ784706_FASTA	mgnify	ERZ784706.4-NODE-4-length-266942-cov-32.879005
2092107	ERZ784706_FASTA_CLST_8	1	sanntis	57856	91786	Saccharide	root:Host-associated:Human:Digestive system:Large intestine	ERZ784706_FASTA	mgnify	ERZ784706.17-NODE-17-length-91877-cov-33.182799
2092108	ERZ784706_FASTA_CLST_9	0	sanntis	58773	76104	Saccharide	root:Host-associated:Human:Digestive system:Large intestine	ERZ784706_FASTA	mgnify	ERZ784706.9-NODE-9-length-166839-cov-42.192986
2092109	ERZ784706_FASTA_CLST_10	10	sanntis	107	17883	Saccharide	root:Host-associated:Human:Digestive system:Large intestine	ERZ784706_FASTA	mgnify	ERZ784706.35-NODE-35-length-36531-cov-35.750521
2092110	ERZ784707_FASTA_CLST_0	0	sanntis	58379	80701	NRP	root:Host-associated:Human:Digestive system:Large intestine	ERZ784707_FASTA	mgnify	ERZ784707.16-NODE-16-length-110183-cov-27.217302
2092113	ERZ784707_FASTA_CLST_3	0	sanntis	130501	175198	NRP|Polyketide	root:Host-associated:Human:Digestive system:Large intestine	ERZ784707_FASTA	mgnify	ERZ784707.10-NODE-10-length-177108-cov-25.201866
2092115	ERZ784707_FASTA_CLST_5	0	sanntis	63894	102042	Saccharide	root:Host-associated:Human:Digestive system:Large intestine	ERZ784707_FASTA	mgnify	ERZ784707.2-NODE-2-length-386137-cov-25.976370
2092116	ERZ784707_FASTA_CLST_6	0	sanntis	265765	269272	RiPP	root:Host-associated:Human:Digestive system:Large intestine	ERZ784707_FASTA	mgnify	ERZ784707.2-NODE-2-length-386137-cov-25.976370
2092117	ERZ784707_FASTA_CLST_7	0	sanntis	321882	342978	Other	root:Host-associated:Human:Digestive system:Large intestine	ERZ784707_FASTA	mgnify	ERZ784707.2-NODE-2-length-386137-cov-25.976370
2092118	ERZ784707_FASTA_CLST_8	0	sanntis	4729	12863	NRP	root:Host-associated:Human:Digestive system:Large intestine	ERZ784707_FASTA	mgnify	ERZ784707.21-NODE-21-length-74354-cov-26.827494
2092119	ERZ784707_FASTA_CLST_9	0	sanntis	16242	33887	Saccharide	root:Host-associated:Human:Digestive system:Large intestine	ERZ784707_FASTA	mgnify	ERZ784707.9-NODE-9-length-179231-cov-30.803551
2092120	ERZ784707_FASTA_CLST_10	0	sanntis	18650	36426	Saccharide	root:Host-associated:Human:Digestive system:Large intestine	ERZ784707_FASTA	mgnify	ERZ784707.15-NODE-15-length-110366-cov-31.126216
2092121	ERZ784707_FASTA_CLST_11	11	sanntis	3	3136	Polyketide	root:Host-associated:Human:Digestive system:Large intestine	ERZ784707_FASTA	mgnify	ERZ784707.78-NODE-78-length-3138-cov-2.251054
2092122	ERZ784707_FASTA_CLST_12	0	sanntis	304259	313495	NRP	root:Host-associated:Human:Digestive system:Large intestine	ERZ784707_FASTA	mgnify	ERZ784707.1-NODE-1-length-665602-cov-28.832592
2092123	ERZ784708_FASTA_CLST_0	0	sanntis	21761	25351	Other	root:Host-associated:Human:Digestive system:Large intestine	ERZ784708_FASTA	mgnify	ERZ784708.1-NODE-1-length-334588-cov-11.578057
2092124	ERZ784708_FASTA_CLST_1	0	sanntis	27005	47928	Saccharide	root:Host-associated:Human:Digestive system:Large intestine	ERZ784708_FASTA	mgnify	ERZ784708.25-NODE-25-length-115186-cov-11.485369
2092126	ERZ784708_FASTA_CLST_3	1	sanntis	23380	39409	NRP	root:Host-associated:Human:Digestive system:Large intestine	ERZ784708_FASTA	mgnify	ERZ784708.86-NODE-86-length-39606-cov-11.385174
2092128	ERZ784708_FASTA_CLST_5	1	sanntis	34514	55944	NRP	root:Host-associated:Human:Digestive system:Large intestine	ERZ784708_FASTA	mgnify	ERZ784708.65-NODE-65-length-56022-cov-11.750853
2092129	ERZ784708_FASTA_CLST_6	0	sanntis	63106	77925	Saccharide	root:Host-associated:Human:Digestive system:Large intestine	ERZ784708_FASTA	mgnify	ERZ784708.3-NODE-3-length-198462-cov-16.032353
2092130	ERZ784708_FASTA_CLST_7	0	sanntis	104633	111005	NRP	root:Host-associated:Human:Digestive system:Large intestine	ERZ784708_FASTA	mgnify	ERZ784708.3-NODE-3-length-198462-cov-16.032353
2092131	ERZ784708_FASTA_CLST_8	0	sanntis	41009	61380	RiPP	root:Host-associated:Human:Digestive system:Large intestine	ERZ784708_FASTA	mgnify	ERZ784708.22-NODE-22-length-125233-cov-11.136725
2092132	ERZ784708_FASTA_CLST_9	0	sanntis	77515	94265	Saccharide	root:Host-associated:Human:Digestive system:Large intestine	ERZ784708_FASTA	mgnify	ERZ784708.35-NODE-35-length-94619-cov-12.413773
2092133	ERZ784708_FASTA_CLST_10	10	sanntis	2	20531	Other	root:Host-associated:Human:Digestive system:Large intestine	ERZ784708_FASTA	mgnify	ERZ784708.41-NODE-41-length-83166-cov-15.416816
2092134	ERZ784708_FASTA_CLST_11	0	sanntis	69563	77707	NRP	root:Host-associated:Human:Digestive system:Large intestine	ERZ784708_FASTA	mgnify	ERZ784708.41-NODE-41-length-83166-cov-15.416816
2092137	ERZ784708_FASTA_CLST_14	0	sanntis	29924	43921	Other	root:Host-associated:Human:Digestive system:Large intestine	ERZ784708_FASTA	mgnify	ERZ784708.19-NODE-19-length-128663-cov-11.440564
2092138	ERZ784708_FASTA_CLST_15	0	sanntis	95539	103621	NRP	root:Host-associated:Human:Digestive system:Large intestine	ERZ784708_FASTA	mgnify	ERZ784708.19-NODE-19-length-128663-cov-11.440564
2092139	ERZ784708_FASTA_CLST_16	0	sanntis	87485	127426	Saccharide	root:Host-associated:Human:Digestive system:Large intestine	ERZ784708_FASTA	mgnify	ERZ784708.11-NODE-11-length-159502-cov-15.160467
2092140	ERZ784708_FASTA_CLST_17	0	sanntis	68666	113080	Saccharide	root:Host-associated:Human:Digestive system:Large intestine	ERZ784708_FASTA	mgnify	ERZ784708.2-NODE-2-length-295835-cov-10.975103
2092141	ERZ784708_FASTA_CLST_18	1	sanntis	26103	42075	Saccharide	root:Host-associated:Human:Digestive system:Large intestine	ERZ784708_FASTA	mgnify	ERZ784708.81-NODE-81-length-42215-cov-11.862785
2092142	ERZ784708_FASTA_CLST_19	10	sanntis	2	6282	NRP	root:Host-associated:Human:Digestive system:Large intestine	ERZ784708_FASTA	mgnify	ERZ784708.71-NODE-71-length-52852-cov-11.398659
2092143	ERZ784708_FASTA_CLST_20	0	sanntis	28495	58178	NRP	root:Host-associated:Human:Digestive system:Large intestine	ERZ784708_FASTA	mgnify	ERZ784708.55-NODE-55-length-65368-cov-10.761962
2092145	ERZ784708_FASTA_CLST_22	10	sanntis	3	14499	RiPP	root:Host-associated:Human:Digestive system:Large intestine	ERZ784708_FASTA	mgnify	ERZ784708.113-NODE-113-length-30199-cov-11.954319
2092146	ERZ784708_FASTA_CLST_23	10	sanntis	134	19148	NRP	root:Host-associated:Human:Digestive system:Large intestine	ERZ784708_FASTA	mgnify	ERZ784708.135-NODE-135-length-20961-cov-12.745384
2092147	ERZ784708_FASTA_CLST_24	10	sanntis	141	15984	Saccharide	root:Host-associated:Human:Digestive system:Large intestine	ERZ784708_FASTA	mgnify	ERZ784708.98-NODE-98-length-34633-cov-16.580282
2092148	ERZ784708_FASTA_CLST_25	0	sanntis	15953	33284	Saccharide	root:Host-associated:Human:Digestive system:Large intestine	ERZ784708_FASTA	mgnify	ERZ784708.100-NODE-100-length-33536-cov-16.282847
2092149	ERZ784708_FASTA_CLST_26	0	sanntis	26161	48568	NRP	root:Host-associated:Human:Digestive system:Large intestine	ERZ784708_FASTA	mgnify	ERZ784708.48-NODE-48-length-75928-cov-15.842935
2092151	ERZ784709_FASTA_CLST_0	1	sanntis	81129	91400	Other	root:Host-associated:Human:Digestive system:Large intestine	ERZ784709_FASTA	mgnify	ERZ784709.17-NODE-17-length-91402-cov-28.978204
2092152	ERZ784709_FASTA_CLST_1	1	sanntis	4734	7316	RiPP	root:Host-associated:Human:Digestive system:Large intestine	ERZ784709_FASTA	mgnify	ERZ784709.250-NODE-250-length-7670-cov-5.863953
2092154	ERZ784709_FASTA_CLST_3	0	sanntis	30459	47927	Saccharide	root:Host-associated:Human:Digestive system:Large intestine	ERZ784709_FASTA	mgnify	ERZ784709.46-NODE-46-length-48299-cov-34.063884
2092155	ERZ784709_FASTA_CLST_4	11	sanntis	3	16520	Saccharide	root:Host-associated:Human:Digestive system:Large intestine	ERZ784709_FASTA	mgnify	ERZ784709.164-NODE-164-length-16660-cov-7.600542
2092157	ERZ784709_FASTA_CLST_6	0	sanntis	18818	26980	NRP	root:Host-associated:Human:Digestive system:Large intestine	ERZ784709_FASTA	mgnify	ERZ784709.66-NODE-66-length-36786-cov-5.979064
2092158	ERZ784709_FASTA_CLST_7	1	sanntis	27543	31930	NRP	root:Host-associated:Human:Digestive system:Large intestine	ERZ784709_FASTA	mgnify	ERZ784709.85-NODE-85-length-31931-cov-5.969444
2092159	ERZ784709_FASTA_CLST_8	10	sanntis	1	17935	Saccharide	root:Host-associated:Human:Digestive system:Large intestine	ERZ784709_FASTA	mgnify	ERZ784709.153-NODE-153-length-18448-cov-5.877290
2092160	ERZ784709_FASTA_CLST_9	10	sanntis	3	18051	Saccharide	root:Host-associated:Human:Digestive system:Large intestine	ERZ784709_FASTA	mgnify	ERZ784709.54-NODE-54-length-42181-cov-7.106751
2092161	ERZ784709_FASTA_CLST_10	0	sanntis	14865	34243	Other	root:Host-associated:Human:Digestive system:Large intestine	ERZ784709_FASTA	mgnify	ERZ784709.68-NODE-68-length-36379-cov-5.874849
2092162	ERZ784709_FASTA_CLST_11	10	sanntis	8	15377	NRP	root:Host-associated:Human:Digestive system:Large intestine	ERZ784709_FASTA	mgnify	ERZ784709.103-NODE-103-length-27981-cov-6.003402
2092164	ERZ784709_FASTA_CLST_13	0	sanntis	23099	55066	Saccharide	root:Host-associated:Human:Digestive system:Large intestine	ERZ784709_FASTA	mgnify	ERZ784709.19-NODE-19-length-90931-cov-31.345713
2092166	ERZ784709_FASTA_CLST_15	0	sanntis	11027	30115	Other	root:Host-associated:Human:Digestive system:Large intestine	ERZ784709_FASTA	mgnify	ERZ784709.4-NODE-4-length-157223-cov-33.109755
2092168	ERZ784709_FASTA_CLST_17	0	sanntis	70680	82719	RiPP	root:Host-associated:Human:Digestive system:Large intestine	ERZ784709_FASTA	mgnify	ERZ784709.13-NODE-13-length-104748-cov-34.632745
2092169	ERZ784709_FASTA_CLST_18	0	sanntis	82305	103678	Other	root:Host-associated:Human:Digestive system:Large intestine	ERZ784709_FASTA	mgnify	ERZ784709.2-NODE-2-length-217951-cov-28.669205
2092170	ERZ784709_FASTA_CLST_19	0	sanntis	154684	197370	Saccharide	root:Host-associated:Human:Digestive system:Large intestine	ERZ784709_FASTA	mgnify	ERZ784709.2-NODE-2-length-217951-cov-28.669205
2092172	ERZ784709_FASTA_CLST_21	0	sanntis	71469	93576	NRP	root:Host-associated:Human:Digestive system:Large intestine	ERZ784709_FASTA	mgnify	ERZ784709.5-NODE-5-length-136463-cov-29.654676
2092174	ERZ784709_FASTA_CLST_23	0	sanntis	12495	15140	Other	root:Host-associated:Human:Digestive system:Large intestine	ERZ784709_FASTA	mgnify	ERZ784709.6-NODE-6-length-129396-cov-30.979620
2092176	ERZ784709_FASTA_CLST_25	0	sanntis	34953	42993	NRP	root:Host-associated:Human:Digestive system:Large intestine	ERZ784709_FASTA	mgnify	ERZ784709.18-NODE-18-length-91164-cov-29.407698
2092178	ERZ784709_FASTA_CLST_27	10	sanntis	1	15863	Saccharide	root:Host-associated:Human:Digestive system:Large intestine	ERZ784709_FASTA	mgnify	ERZ784709.82-NODE-82-length-32390-cov-5.787475
2092179	ERZ784709_FASTA_CLST_28	10	sanntis	3	10606	Other	root:Host-associated:Human:Digestive system:Large intestine	ERZ784709_FASTA	mgnify	ERZ784709.199-NODE-199-length-12284-cov-28.814703
2092180	ERZ784709_FASTA_CLST_29	10	sanntis	1	2352	Other	root:Host-associated:Human:Digestive system:Large intestine	ERZ784709_FASTA	mgnify	ERZ784709.179-NODE-179-length-14646-cov-6.814269
2092181	ERZ784710_FASTA_CLST_0	10	sanntis	50	20288	RiPP	root:Host-associated:Human:Digestive system:Large intestine	ERZ784710_FASTA	mgnify	ERZ784710.37-NODE-37-length-23674-cov-43.905627
2092182	ERZ784710_FASTA_CLST_1	0	sanntis	18649	36425	Saccharide	root:Host-associated:Human:Digestive system:Large intestine	ERZ784710_FASTA	mgnify	ERZ784710.16-NODE-16-length-109103-cov-39.811450
2092184	ERZ784710_FASTA_CLST_3	11	sanntis	1	11714	Other	root:Host-associated:Human:Digestive system:Large intestine	ERZ784710_FASTA	mgnify	ERZ784710.48-NODE-48-length-12238-cov-44.719035
2092186	ERZ784710_FASTA_CLST_5	10	sanntis	264	60581	NRP|Polyketide	root:Host-associated:Human:Digestive system:Large intestine	ERZ784710_FASTA	mgnify	ERZ784710.26-NODE-26-length-68075-cov-27.561923
2092188	ERZ784710_FASTA_CLST_7	0	sanntis	58650	66784	NRP	root:Host-associated:Human:Digestive system:Large intestine	ERZ784710_FASTA	mgnify	ERZ784710.2-NODE-2-length-376203-cov-29.648798
2092189	ERZ784710_FASTA_CLST_8	0	sanntis	115222	132729	Other	root:Host-associated:Human:Digestive system:Large intestine	ERZ784710_FASTA	mgnify	ERZ784710.2-NODE-2-length-376203-cov-29.648798
2092190	ERZ784710_FASTA_CLST_9	1	sanntis	355077	375994	Saccharide	root:Host-associated:Human:Digestive system:Large intestine	ERZ784710_FASTA	mgnify	ERZ784710.2-NODE-2-length-376203-cov-29.648798
2092191	ERZ784710_FASTA_CLST_10	0	sanntis	134471	154075	Saccharide	root:Host-associated:Human:Digestive system:Large intestine	ERZ784710_FASTA	mgnify	ERZ784710.6-NODE-6-length-242531-cov-39.329356
2092192	ERZ784710_FASTA_CLST_11	0	sanntis	44374	50745	NRP	root:Host-associated:Human:Digestive system:Large intestine	ERZ784710_FASTA	mgnify	ERZ784710.3-NODE-3-length-356858-cov-37.698077
2092193	ERZ784710_FASTA_CLST_12	10	sanntis	116	20947	Saccharide	root:Host-associated:Human:Digestive system:Large intestine	ERZ784710_FASTA	mgnify	ERZ784710.35-NODE-35-length-31991-cov-27.839022
2092194	ERZ784710_FASTA_CLST_13	11	sanntis	1	11236	RiPP	root:Host-associated:Human:Digestive system:Large intestine	ERZ784710_FASTA	mgnify	ERZ784710.50-NODE-50-length-11893-cov-41.785268
2092195	ERZ784710_FASTA_CLST_14	0	sanntis	63062	86273	NRP	root:Host-associated:Human:Digestive system:Large intestine	ERZ784710_FASTA	mgnify	ERZ784710.21-NODE-21-length-94301-cov-31.109034
2092197	ERZ784711_FASTA_CLST_0	0	sanntis	143806	156481	RiPP	root:Host-associated:Human:Digestive system:Large intestine	ERZ784711_FASTA	mgnify	ERZ784711.4-NODE-4-length-238869-cov-9.290984
2092198	ERZ784711_FASTA_CLST_1	0	sanntis	52770	70959	Saccharide	root:Host-associated:Human:Digestive system:Large intestine	ERZ784711_FASTA	mgnify	ERZ784711.23-NODE-23-length-109501-cov-8.747867
2092199	ERZ784711_FASTA_CLST_2	0	sanntis	14383	33177	Other	root:Host-associated:Human:Digestive system:Large intestine	ERZ784711_FASTA	mgnify	ERZ784711.5-NODE-5-length-215700-cov-8.593253
2092201	ERZ784711_FASTA_CLST_4	0	sanntis	54399	70368	Saccharide	root:Host-associated:Human:Digestive system:Large intestine	ERZ784711_FASTA	mgnify	ERZ784711.27-NODE-27-length-99769-cov-9.573570
2092202	ERZ784711_FASTA_CLST_5	11	sanntis	1	3056	Other	root:Host-associated:Human:Digestive system:Large intestine	ERZ784711_FASTA	mgnify	ERZ784711.109-NODE-109-length-3056-cov-2.720427
2092203	ERZ784711_FASTA_CLST_6	0	sanntis	137428	144668	Polyketide	root:Host-associated:Human:Digestive system:Large intestine	ERZ784711_FASTA	mgnify	ERZ784711.8-NODE-8-length-183251-cov-7.747129
2092204	ERZ784711_FASTA_CLST_7	0	sanntis	193197	207307	Saccharide	root:Host-associated:Human:Digestive system:Large intestine	ERZ784711_FASTA	mgnify	ERZ784711.1-NODE-1-length-362850-cov-9.747990
2092205	ERZ784711_FASTA_CLST_8	10	sanntis	2	40162	NRP	root:Host-associated:Human:Digestive system:Large intestine	ERZ784711_FASTA	mgnify	ERZ784711.39-NODE-39-length-48064-cov-7.682289
2092207	ERZ784711_FASTA_CLST_10	10	sanntis	2	6699	NRP	root:Host-associated:Human:Digestive system:Large intestine	ERZ784711_FASTA	mgnify	ERZ784711.32-NODE-32-length-86743-cov-8.570575
2092208	ERZ784711_FASTA_CLST_11	0	sanntis	67047	88486	NRP	root:Host-associated:Human:Digestive system:Large intestine	ERZ784711_FASTA	mgnify	ERZ784711.10-NODE-10-length-173830-cov-8.869135
2092209	ERZ784711_FASTA_CLST_12	0	sanntis	50085	64097	Other	root:Host-associated:Human:Digestive system:Large intestine	ERZ784711_FASTA	mgnify	ERZ784711.12-NODE-12-length-162901-cov-8.273559
2092210	ERZ784711_FASTA_CLST_13	0	sanntis	121419	129500	NRP	root:Host-associated:Human:Digestive system:Large intestine	ERZ784711_FASTA	mgnify	ERZ784711.12-NODE-12-length-162901-cov-8.273559
2092212	ERZ784711_FASTA_CLST_15	10	sanntis	1	15873	Saccharide	root:Host-associated:Human:Digestive system:Large intestine	ERZ784711_FASTA	mgnify	ERZ784711.7-NODE-7-length-185441-cov-8.202410
2092213	ERZ784711_FASTA_CLST_16	0	sanntis	23585	27212	Other	root:Host-associated:Human:Digestive system:Large intestine	ERZ784711_FASTA	mgnify	ERZ784711.31-NODE-31-length-87638-cov-8.904057
2092214	ERZ784711_FASTA_CLST_17	0	sanntis	27980	59828	NRP|Polyketide	root:Host-associated:Human:Digestive system:Large intestine	ERZ784711_FASTA	mgnify	ERZ784711.29-NODE-29-length-90654-cov-7.533218
2092216	ERZ784711_FASTA_CLST_19	10	sanntis	1	26814	Saccharide	root:Host-associated:Human:Digestive system:Large intestine	ERZ784711_FASTA	mgnify	ERZ784711.37-NODE-37-length-71124-cov-7.664214
2092218	ERZ784711_FASTA_CLST_21	1	sanntis	41866	59221	NRP	root:Host-associated:Human:Digestive system:Large intestine	ERZ784711_FASTA	mgnify	ERZ784711.38-NODE-38-length-59222-cov-8.659489
2092220	ERZ784712_FASTA_CLST_0	1	sanntis	2963	8822	NRP	root:Host-associated:Human:Digestive system:Large intestine	ERZ784712_FASTA	mgnify	ERZ784712.291-NODE-291-length-8824-cov-4.288973
2092222	ERZ784712_FASTA_CLST_2	10	sanntis	2	4684	Alkaloid	root:Host-associated:Human:Digestive system:Large intestine	ERZ784712_FASTA	mgnify	ERZ784712.323-NODE-323-length-8044-cov-3.186882
2092223	ERZ784712_FASTA_CLST_3	10	sanntis	3	17142	Saccharide	root:Host-associated:Human:Digestive system:Large intestine	ERZ784712_FASTA	mgnify	ERZ784712.138-NODE-138-length-17648-cov-5.492469
2092224	ERZ784712_FASTA_CLST_4	0	sanntis	15575	33170	Saccharide	root:Host-associated:Human:Digestive system:Large intestine	ERZ784712_FASTA	mgnify	ERZ784712.63-NODE-63-length-33551-cov-30.309798
2092225	ERZ784712_FASTA_CLST_5	11	sanntis	53	6135	NRP	root:Host-associated:Human:Digestive system:Large intestine	ERZ784712_FASTA	mgnify	ERZ784712.428-NODE-428-length-6137-cov-4.451496
2092226	ERZ784712_FASTA_CLST_6	0	sanntis	14002	22902	Other	root:Host-associated:Human:Digestive system:Large intestine	ERZ784712_FASTA	mgnify	ERZ784712.79-NODE-79-length-28234-cov-26.615316
2092227	ERZ784712_FASTA_CLST_7	11	sanntis	3	16238	Saccharide	root:Host-associated:Human:Digestive system:Large intestine	ERZ784712_FASTA	mgnify	ERZ784712.152-NODE-152-length-16239-cov-5.214286
2092228	ERZ784712_FASTA_CLST_8	0	sanntis	15699	30211	RiPP	root:Host-associated:Human:Digestive system:Large intestine	ERZ784712_FASTA	mgnify	ERZ784712.61-NODE-61-length-34042-cov-5.377174
2092229	ERZ784712_FASTA_CLST_9	0	sanntis	15887	22793	RiPP	root:Host-associated:Human:Digestive system:Large intestine	ERZ784712_FASTA	mgnify	ERZ784712.10-NODE-10-length-94801-cov-24.122528
2092230	ERZ784712_FASTA_CLST_10	10	sanntis	84	18012	NRP	root:Host-associated:Human:Digestive system:Large intestine	ERZ784712_FASTA	mgnify	ERZ784712.23-NODE-23-length-56771-cov-27.628077
2092232	ERZ784712_FASTA_CLST_12	10	sanntis	3	3719	Saccharide	root:Host-associated:Human:Digestive system:Large intestine	ERZ784712_FASTA	mgnify	ERZ784712.626-NODE-626-length-3824-cov-4.219422
2092233	ERZ784712_FASTA_CLST_13	11	sanntis	3	8245	NRP	root:Host-associated:Human:Digestive system:Large intestine	ERZ784712_FASTA	mgnify	ERZ784712.313-NODE-313-length-8245-cov-4.166667
2092235	ERZ784712_FASTA_CLST_15	10	sanntis	75	48512	Saccharide	root:Host-associated:Human:Digestive system:Large intestine	ERZ784712_FASTA	mgnify	ERZ784712.1-NODE-1-length-137160-cov-26.094935
2092236	ERZ784712_FASTA_CLST_16	0	sanntis	60479	98949	Other	root:Host-associated:Human:Digestive system:Large intestine	ERZ784712_FASTA	mgnify	ERZ784712.1-NODE-1-length-137160-cov-26.094935
2092238	ERZ784712_FASTA_CLST_18	11	sanntis	50	5284	Polyketide	root:Host-associated:Human:Digestive system:Large intestine	ERZ784712_FASTA	mgnify	ERZ784712.492-NODE-492-length-5286-cov-25.571784
2092240	ERZ784712_FASTA_CLST_20	0	sanntis	70274	94682	Other	root:Host-associated:Human:Digestive system:Large intestine	ERZ784712_FASTA	mgnify	ERZ784712.4-NODE-4-length-118165-cov-30.223029
2092243	ERZ784712_FASTA_CLST_23	0	sanntis	31109	55906	RiPP	root:Host-associated:Human:Digestive system:Large intestine	ERZ784712_FASTA	mgnify	ERZ784712.7-NODE-7-length-106255-cov-31.342175
2092244	ERZ784712_FASTA_CLST_24	0	sanntis	16068	18713	Other	root:Host-associated:Human:Digestive system:Large intestine	ERZ784712_FASTA	mgnify	ERZ784712.87-NODE-87-length-26793-cov-29.067395
2092245	ERZ784712_FASTA_CLST_25	0	sanntis	33613	56876	NRP	root:Host-associated:Human:Digestive system:Large intestine	ERZ784712_FASTA	mgnify	ERZ784712.18-NODE-18-length-72565-cov-4.729210
2092247	ERZ784712_FASTA_CLST_27	0	sanntis	24814	32852	NRP	root:Host-associated:Human:Digestive system:Large intestine	ERZ784712_FASTA	mgnify	ERZ784712.21-NODE-21-length-66522-cov-26.661336
2092248	ERZ808274_FASTA_CLST_0	11	sanntis	2	13526	Saccharide	root:Host-associated:Mammals:Digestive system	ERZ808274_FASTA	mgnify	ERZ808274.774-NODE-774-length-13527-cov-3.655508
2092249	ERZ808274_FASTA_CLST_1	10	sanntis	192	4129	Polyketide	root:Host-associated:Mammals:Digestive system	ERZ808274_FASTA	mgnify	ERZ808274.829-NODE-829-length-12493-cov-8.101142
2092252	ERZ808274_FASTA_CLST_4	10	sanntis	115	8934	Saccharide	root:Host-associated:Mammals:Digestive system	ERZ808274_FASTA	mgnify	ERZ808274.646-NODE-646-length-15610-cov-13.722212
2092253	ERZ808274_FASTA_CLST_5	0	sanntis	22941	27517	NRP	root:Host-associated:Mammals:Digestive system	ERZ808274_FASTA	mgnify	ERZ808274.235-NODE-235-length-32127-cov-13.294556
2092254	ERZ808274_FASTA_CLST_6	11	sanntis	2	7211	Other	root:Host-associated:Mammals:Digestive system	ERZ808274_FASTA	mgnify	ERZ808274.1550-NODE-1550-length-7213-cov-3.295474
2092255	ERZ808274_FASTA_CLST_7	11	sanntis	3	3905	RiPP	root:Host-associated:Mammals:Digestive system	ERZ808274_FASTA	mgnify	ERZ808274.3107-NODE-3107-length-3905-cov-2.580000
2092257	ERZ808274_FASTA_CLST_9	10	sanntis	2	1229	Polyketide	root:Host-associated:Mammals:Digestive system	ERZ808274_FASTA	mgnify	ERZ808274.1502-NODE-1502-length-7367-cov-3.004650
2092258	ERZ808274_FASTA_CLST_10	1	sanntis	25159	31517	RiPP	root:Host-associated:Mammals:Digestive system	ERZ808274_FASTA	mgnify	ERZ808274.238-NODE-238-length-31598-cov-3.899439
2092259	ERZ808274_FASTA_CLST_11	0	sanntis	3239	6020	Other	root:Host-associated:Mammals:Digestive system	ERZ808274_FASTA	mgnify	ERZ808274.475-NODE-475-length-19826-cov-4.033129
2092260	ERZ808274_FASTA_CLST_12	11	sanntis	372	7185	Polyketide	root:Host-associated:Mammals:Digestive system	ERZ808274_FASTA	mgnify	ERZ808274.1417-NODE-1417-length-7682-cov-6.418382
2092261	ERZ808274_FASTA_CLST_13	10	sanntis	2	21603	Saccharide	root:Host-associated:Mammals:Digestive system	ERZ808274_FASTA	mgnify	ERZ808274.227-NODE-227-length-32817-cov-4.093035
2092262	ERZ808274_FASTA_CLST_14	0	sanntis	28891	52062	Other	root:Host-associated:Mammals:Digestive system	ERZ808274_FASTA	mgnify	ERZ808274.25-NODE-25-length-86936-cov-13.569503
2092264	ERZ808274_FASTA_CLST_16	10	sanntis	3	8409	Other	root:Host-associated:Mammals:Digestive system	ERZ808274_FASTA	mgnify	ERZ808274.1241-NODE-1241-length-8736-cov-2.891948
2092266	ERZ808274_FASTA_CLST_18	10	sanntis	1	5996	Other	root:Host-associated:Mammals:Digestive system	ERZ808274_FASTA	mgnify	ERZ808274.1723-NODE-1723-length-6584-cov-2.946699
2092267	ERZ808274_FASTA_CLST_19	1	sanntis	2156	10291	Other	root:Host-associated:Mammals:Digestive system	ERZ808274_FASTA	mgnify	ERZ808274.1057-NODE-1057-length-10293-cov-4.846552
2092268	ERZ808274_FASTA_CLST_20	11	sanntis	2	5946	RiPP	root:Host-associated:Mammals:Digestive system	ERZ808274_FASTA	mgnify	ERZ808274.1918-NODE-1918-length-5948-cov-2.619040
2092270	ERZ808274_FASTA_CLST_22	0	sanntis	9065	22833	NRP	root:Host-associated:Mammals:Digestive system	ERZ808274_FASTA	mgnify	ERZ808274.191-NODE-191-length-35904-cov-6.011576
2092272	ERZ808274_FASTA_CLST_24	0	sanntis	4493	10518	RiPP	root:Host-associated:Mammals:Digestive system	ERZ808274_FASTA	mgnify	ERZ808274.763-NODE-763-length-13674-cov-4.383729
2092274	ERZ808274_FASTA_CLST_26	11	sanntis	2	5699	Polyketide	root:Host-associated:Mammals:Digestive system	ERZ808274_FASTA	mgnify	ERZ808274.2017-NODE-2017-length-5701-cov-2.308714
2092276	ERZ808274_FASTA_CLST_28	10	sanntis	3	13971	Saccharide	root:Host-associated:Mammals:Digestive system	ERZ808274_FASTA	mgnify	ERZ808274.502-NODE-502-length-19164-cov-3.822021
2092277	ERZ808274_FASTA_CLST_29	0	sanntis	20955	25241	Saccharide	root:Host-associated:Mammals:Digestive system	ERZ808274_FASTA	mgnify	ERZ808274.84-NODE-84-length-52065-cov-14.541261
2092280	ERZ808274_FASTA_CLST_32	1	sanntis	4477	16695	Saccharide	root:Host-associated:Mammals:Digestive system	ERZ808274_FASTA	mgnify	ERZ808274.592-NODE-592-length-16758-cov-4.364605
2092282	ERZ808274_FASTA_CLST_34	11	sanntis	1	3646	RiPP	root:Host-associated:Mammals:Digestive system	ERZ808274_FASTA	mgnify	ERZ808274.3374-NODE-3374-length-3648-cov-3.725299
2092283	ERZ808274_FASTA_CLST_35	11	sanntis	11	25344	Other	root:Host-associated:Mammals:Digestive system	ERZ808274_FASTA	mgnify	ERZ808274.344-NODE-344-length-25344-cov-17.290363
2092285	ERZ808274_FASTA_CLST_37	0	sanntis	73901	90628	Other	root:Host-associated:Mammals:Digestive system	ERZ808274_FASTA	mgnify	ERZ808274.8-NODE-8-length-124201-cov-13.366593
2092286	ERZ808274_FASTA_CLST_38	11	sanntis	3	3543	Polyketide	root:Host-associated:Mammals:Digestive system	ERZ808274_FASTA	mgnify	ERZ808274.3487-NODE-3487-length-3543-cov-2.523509
2092289	ERZ808274_FASTA_CLST_41	11	sanntis	253	7584	Other	root:Host-associated:Mammals:Digestive system	ERZ808274_FASTA	mgnify	ERZ808274.1441-NODE-1441-length-7585-cov-3.623506
2092290	ERZ808274_FASTA_CLST_42	10	sanntis	3	3655	Polyketide	root:Host-associated:Mammals:Digestive system	ERZ808274_FASTA	mgnify	ERZ808274.1731-NODE-1731-length-6549-cov-6.114721
2092292	ERZ808274_FASTA_CLST_44	0	sanntis	20895	22597	NRP	root:Host-associated:Mammals:Digestive system	ERZ808274_FASTA	mgnify	ERZ808274.93-NODE-93-length-50613-cov-3.473911
2092293	ERZ808274_FASTA_CLST_45	11	sanntis	2	3001	RiPP	root:Host-associated:Mammals:Digestive system	ERZ808274_FASTA	mgnify	ERZ808274.4232-NODE-4232-length-3001-cov-2.306178
2092295	ERZ808274_FASTA_CLST_47	10	sanntis	3	14103	Other	root:Host-associated:Mammals:Digestive system	ERZ808274_FASTA	mgnify	ERZ808274.376-NODE-376-length-23759-cov-4.017634
2092296	ERZ808274_FASTA_CLST_48	0	sanntis	4001	11586	RiPP	root:Host-associated:Mammals:Digestive system	ERZ808274_FASTA	mgnify	ERZ808274.879-NODE-879-length-11953-cov-27.758195
2092297	ERZ808274_FASTA_CLST_49	11	sanntis	2	3915	Polyketide	root:Host-associated:Mammals:Digestive system	ERZ808274_FASTA	mgnify	ERZ808274.3100-NODE-3100-length-3915-cov-2.392746
2092301	ERZ808274_FASTA_CLST_53	11	sanntis	3	4285	Polyketide	root:Host-associated:Mammals:Digestive system	ERZ808274_FASTA	mgnify	ERZ808274.2681-NODE-2681-length-4441-cov-1.639079
2092302	ERZ808274_FASTA_CLST_54	10	sanntis	384	2817	Polyketide	root:Host-associated:Mammals:Digestive system	ERZ808274_FASTA	mgnify	ERZ808274.2711-NODE-2711-length-4402-cov-2.346906
2092303	ERZ808275_FASTA_CLST_0	11	sanntis	196	7009	Polyketide	root:Host-associated:Mammals:Digestive system	ERZ808275_FASTA	mgnify	ERZ808275.1375-NODE-1375-length-7106-cov-4.511700
2092304	ERZ808275_FASTA_CLST_1	10	sanntis	1	6338	Other	root:Host-associated:Mammals:Digestive system	ERZ808275_FASTA	mgnify	ERZ808275.1334-NODE-1334-length-7244-cov-2.489637
2092305	ERZ808275_FASTA_CLST_2	11	sanntis	1	15589	Other	root:Host-associated:Mammals:Digestive system	ERZ808275_FASTA	mgnify	ERZ808275.498-NODE-498-length-15591-cov-11.523623
2092307	ERZ808275_FASTA_CLST_4	10	sanntis	2	7806	Saccharide	root:Host-associated:Mammals:Digestive system	ERZ808275_FASTA	mgnify	ERZ808275.1143-NODE-1143-length-8146-cov-2.596465
2092308	ERZ808275_FASTA_CLST_5	10	sanntis	1	11926	NRP	root:Host-associated:Mammals:Digestive system	ERZ808275_FASTA	mgnify	ERZ808275.566-NODE-566-length-13946-cov-3.178245
2092309	ERZ808275_FASTA_CLST_6	0	sanntis	48235	56384	Other	root:Host-associated:Mammals:Digestive system	ERZ808275_FASTA	mgnify	ERZ808275.58-NODE-58-length-73550-cov-5.375985
2092310	ERZ808275_FASTA_CLST_7	10	sanntis	1	3273	Polyketide	root:Host-associated:Mammals:Digestive system	ERZ808275_FASTA	mgnify	ERZ808275.1029-NODE-1029-length-8781-cov-16.381045
2092312	ERZ808275_FASTA_CLST_9	0	sanntis	47403	51689	Saccharide	root:Host-associated:Mammals:Digestive system	ERZ808275_FASTA	mgnify	ERZ808275.45-NODE-45-length-84884-cov-6.498803
2092313	ERZ808275_FASTA_CLST_10	0	sanntis	50966	53622	Other	root:Host-associated:Mammals:Digestive system	ERZ808275_FASTA	mgnify	ERZ808275.16-NODE-16-length-153174-cov-13.505248
2092315	ERZ808275_FASTA_CLST_12	10	sanntis	2	5825	NRP	root:Host-associated:Mammals:Digestive system	ERZ808275_FASTA	mgnify	ERZ808275.1727-NODE-1727-length-5962-cov-4.891823
2092316	ERZ808275_FASTA_CLST_13	0	sanntis	147194	159217	Saccharide	root:Host-associated:Mammals:Digestive system	ERZ808275_FASTA	mgnify	ERZ808275.4-NODE-4-length-216231-cov-4.432009
2092318	ERZ808275_FASTA_CLST_15	1	sanntis	9510	11513	NRP|Saccharide	root:Host-associated:Mammals:Digestive system	ERZ808275_FASTA	mgnify	ERZ808275.730-NODE-730-length-11514-cov-3.097827
2092319	ERZ808275_FASTA_CLST_16	11	sanntis	3	6356	Polyketide	root:Host-associated:Mammals:Digestive system	ERZ808275_FASTA	mgnify	ERZ808275.1591-NODE-1591-length-6358-cov-10.128510
2092321	ERZ808275_FASTA_CLST_18	11	sanntis	2	3076	Polyketide	root:Host-associated:Mammals:Digestive system	ERZ808275_FASTA	mgnify	ERZ808275.3958-NODE-3958-length-3077-cov-4.144275
2092323	ERZ808275_FASTA_CLST_20	10	sanntis	109	36553	Saccharide	root:Host-associated:Mammals:Digestive system	ERZ808275_FASTA	mgnify	ERZ808275.110-NODE-110-length-50203-cov-5.611949
2092324	ERZ808275_FASTA_CLST_21	11	sanntis	1	3092	RiPP	root:Host-associated:Mammals:Digestive system	ERZ808275_FASTA	mgnify	ERZ808275.3928-NODE-3928-length-3094-cov-10.439618
2092325	ERZ808275_FASTA_CLST_22	10	sanntis	2	4603	Polyketide	root:Host-associated:Mammals:Digestive system	ERZ808275_FASTA	mgnify	ERZ808275.916-NODE-916-length-9542-cov-3.839570
2092328	ERZ808275_FASTA_CLST_25	0	sanntis	4781	9445	RiPP	root:Host-associated:Mammals:Digestive system	ERZ808275_FASTA	mgnify	ERZ808275.297-NODE-297-length-22998-cov-22.657935
2092330	ERZ808275_FASTA_CLST_27	0	sanntis	102736	105079	Saccharide	root:Host-associated:Mammals:Digestive system	ERZ808275_FASTA	mgnify	ERZ808275.11-NODE-11-length-174951-cov-20.755260
2092331	ERZ808275_FASTA_CLST_28	0	sanntis	106288	112156	RiPP	root:Host-associated:Mammals:Digestive system	ERZ808275_FASTA	mgnify	ERZ808275.8-NODE-8-length-196300-cov-16.037988
2092333	ERZ808275_FASTA_CLST_30	1	sanntis	6677	15496	Saccharide	root:Host-associated:Mammals:Digestive system	ERZ808275_FASTA	mgnify	ERZ808275.496-NODE-496-length-15607-cov-5.471129
2092336	ERZ808275_FASTA_CLST_33	0	sanntis	28412	34085	Polyketide	root:Host-associated:Mammals:Digestive system	ERZ808275_FASTA	mgnify	ERZ808275.143-NODE-143-length-41931-cov-4.072667
2092337	ERZ808275_FASTA_CLST_34	10	sanntis	3	1437	Polyketide	root:Host-associated:Mammals:Digestive system	ERZ808275_FASTA	mgnify	ERZ808275.3336-NODE-3336-length-3551-cov-3.078375
2092338	ERZ808275_FASTA_CLST_35	10	sanntis	3	5120	Polyketide	root:Host-associated:Mammals:Digestive system	ERZ808275_FASTA	mgnify	ERZ808275.1391-NODE-1391-length-7022-cov-2.211712
2092339	ERZ808275_FASTA_CLST_36	0	sanntis	28891	52062	Other	root:Host-associated:Mammals:Digestive system	ERZ808275_FASTA	mgnify	ERZ808275.23-NODE-23-length-123175-cov-5.606571
2092341	ERZ808275_FASTA_CLST_38	11	sanntis	58	4407	Polyketide	root:Host-associated:Mammals:Digestive system	ERZ808275_FASTA	mgnify	ERZ808275.2451-NODE-2451-length-4501-cov-3.665092
2092346	ERZ808275_FASTA_CLST_43	10	sanntis	15	4831	RiPP	root:Host-associated:Mammals:Digestive system	ERZ808275_FASTA	mgnify	ERZ808275.2007-NODE-2007-length-5333-cov-1.955476
2092347	ERZ808275_FASTA_CLST_44	11	sanntis	3	4006	RiPP	root:Host-associated:Mammals:Digestive system	ERZ808275_FASTA	mgnify	ERZ808275.2845-NODE-2845-length-4006-cov-3.595799
2092348	ERZ808275_FASTA_CLST_45	11	sanntis	2	3659	Polyketide	root:Host-associated:Mammals:Digestive system	ERZ808275_FASTA	mgnify	ERZ808275.3200-NODE-3200-length-3660-cov-2.894313
2092350	ERZ808275_FASTA_CLST_47	10	sanntis	1	12267	Saccharide	root:Host-associated:Mammals:Digestive system	ERZ808275_FASTA	mgnify	ERZ808275.17-NODE-17-length-151129-cov-4.913122
2092352	ERZ808275_FASTA_CLST_49	10	sanntis	98	8682	Other	root:Host-associated:Mammals:Digestive system	ERZ808275_FASTA	mgnify	ERZ808275.832-NODE-832-length-10304-cov-10.793834
2092353	ERZ808275_FASTA_CLST_50	0	sanntis	78994	83570	NRP	root:Host-associated:Mammals:Digestive system	ERZ808275_FASTA	mgnify	ERZ808275.35-NODE-35-length-96485-cov-5.467583
2092354	ERZ808275_FASTA_CLST_51	11	sanntis	36	3796	RiPP	root:Host-associated:Mammals:Digestive system	ERZ808275_FASTA	mgnify	ERZ808275.3045-NODE-3045-length-3796-cov-2.383587
2092355	ERZ808275_FASTA_CLST_52	11	sanntis	316	7783	Polyketide	root:Host-associated:Mammals:Digestive system	ERZ808275_FASTA	mgnify	ERZ808275.1221-NODE-1221-length-7783-cov-5.123318
2092356	ERZ808277_FASTA_CLST_0	0	sanntis	80968	88787	Other	root:Host-associated:Mammals:Digestive system	ERZ808277_FASTA	mgnify	ERZ808277.31-NODE-31-length-110307-cov-21.724059
2092357	ERZ808277_FASTA_CLST_1	11	sanntis	144	3149	RiPP	root:Host-associated:Mammals:Digestive system	ERZ808277_FASTA	mgnify	ERZ808277.3397-NODE-3397-length-3150-cov-2.005493
2092358	ERZ808277_FASTA_CLST_2	10	sanntis	1	7617	RiPP	root:Host-associated:Mammals:Digestive system	ERZ808277_FASTA	mgnify	ERZ808277.807-NODE-807-length-8354-cov-1.727799
2092359	ERZ808277_FASTA_CLST_3	0	sanntis	54400	71204	Other	root:Host-associated:Mammals:Digestive system	ERZ808277_FASTA	mgnify	ERZ808277.37-NODE-37-length-101907-cov-23.969191
2092361	ERZ808277_FASTA_CLST_5	10	sanntis	30	11365	RiPP	root:Host-associated:Mammals:Digestive system	ERZ808277_FASTA	mgnify	ERZ808277.280-NODE-280-length-17758-cov-3.495453
2092363	ERZ808277_FASTA_CLST_7	11	sanntis	28	7254	Polyketide	root:Host-associated:Mammals:Digestive system	ERZ808277_FASTA	mgnify	ERZ808277.980-NODE-980-length-7256-cov-2.974726
2092365	ERZ808277_FASTA_CLST_9	11	sanntis	3	3819	Polyketide	root:Host-associated:Mammals:Digestive system	ERZ808277_FASTA	mgnify	ERZ808277.2510-NODE-2510-length-3819-cov-2.006376
2092369	ERZ808277_FASTA_CLST_13	11	sanntis	1	6852	NRP|Polyketide	root:Host-associated:Mammals:Digestive system	ERZ808277_FASTA	mgnify	ERZ808277.1057-NODE-1057-length-6883-cov-5.446983
2092372	ERZ808277_FASTA_CLST_16	11	sanntis	32	3079	Polyketide	root:Host-associated:Mammals:Digestive system	ERZ808277_FASTA	mgnify	ERZ808277.3520-NODE-3520-length-3081-cov-1.754131
2092375	ERZ808277_FASTA_CLST_19	10	sanntis	3	13155	Other	root:Host-associated:Mammals:Digestive system	ERZ808277_FASTA	mgnify	ERZ808277.207-NODE-207-length-23276-cov-5.404935
2092379	ERZ808277_FASTA_CLST_23	10	sanntis	3	18152	Saccharide	root:Host-associated:Mammals:Digestive system	ERZ808277_FASTA	mgnify	ERZ808277.265-NODE-265-length-18960-cov-3.277969
2092380	ERZ808277_FASTA_CLST_24	0	sanntis	77593	97127	Polyketide	root:Host-associated:Mammals:Digestive system	ERZ808277_FASTA	mgnify	ERZ808277.39-NODE-39-length-101158-cov-7.269270
2092382	ERZ808277_FASTA_CLST_26	10	sanntis	3	22376	Other	root:Host-associated:Mammals:Digestive system	ERZ808277_FASTA	mgnify	ERZ808277.13-NODE-13-length-162062-cov-21.889208
2092384	ERZ808277_FASTA_CLST_28	0	sanntis	2524	8743	NRP|Saccharide	root:Host-associated:Mammals:Digestive system	ERZ808277_FASTA	mgnify	ERZ808277.654-NODE-654-length-9774-cov-3.397469
2092385	ERZ808277_FASTA_CLST_29	10	sanntis	2	4268	NRP	root:Host-associated:Mammals:Digestive system	ERZ808277_FASTA	mgnify	ERZ808277.1241-NODE-1241-length-6216-cov-2.663042
2092386	ERZ808277_FASTA_CLST_30	11	sanntis	1	10113	Other	root:Host-associated:Mammals:Digestive system	ERZ808277_FASTA	mgnify	ERZ808277.625-NODE-625-length-10114-cov-3.429864
2092387	ERZ808277_FASTA_CLST_31	0	sanntis	63741	70404	Saccharide	root:Host-associated:Mammals:Digestive system	ERZ808277_FASTA	mgnify	ERZ808277.43-NODE-43-length-94409-cov-4.174004
2092388	ERZ808277_FASTA_CLST_32	10	sanntis	2	11951	NRP	root:Host-associated:Mammals:Digestive system	ERZ808277_FASTA	mgnify	ERZ808277.414-NODE-414-length-13470-cov-3.771599
2092391	ERZ808277_FASTA_CLST_35	10	sanntis	37	12888	Other	root:Host-associated:Mammals:Digestive system	ERZ808277_FASTA	mgnify	ERZ808277.409-NODE-409-length-13544-cov-2.917637
2092392	ERZ808277_FASTA_CLST_36	10	sanntis	2	909	Saccharide	root:Host-associated:Mammals:Digestive system	ERZ808277_FASTA	mgnify	ERZ808277.1483-NODE-1483-length-5446-cov-2.736598
2092393	ERZ808277_FASTA_CLST_37	0	sanntis	107090	114664	Polyketide	root:Host-associated:Mammals:Digestive system	ERZ808277_FASTA	mgnify	ERZ808277.9-NODE-9-length-201166-cov-22.684125
2092395	ERZ808277_FASTA_CLST_39	10	sanntis	9	5321	Saccharide	root:Host-associated:Mammals:Digestive system	ERZ808277_FASTA	mgnify	ERZ808277.991-NODE-991-length-7208-cov-2.588145
2092396	ERZ808277_FASTA_CLST_40	10	sanntis	3	2603	Polyketide	root:Host-associated:Mammals:Digestive system	ERZ808277_FASTA	mgnify	ERZ808277.3544-NODE-3544-length-3070-cov-2.028192
2092397	ERZ808277_FASTA_CLST_41	10	sanntis	1	15166	Polyketide	root:Host-associated:Mammals:Digestive system	ERZ808277_FASTA	mgnify	ERZ808277.310-NODE-310-length-16309-cov-2.641688
2092398	ERZ808278_FASTA_CLST_0	10	sanntis	2	10061	NRP	root:Host-associated:Mammals:Digestive system	ERZ808278_FASTA	mgnify	ERZ808278.1378-NODE-1378-length-10320-cov-4.094398
2092401	ERZ808278_FASTA_CLST_3	11	sanntis	2	8373	Other	root:Host-associated:Mammals:Digestive system	ERZ808278_FASTA	mgnify	ERZ808278.1734-NODE-1734-length-8431-cov-2.888133
2092402	ERZ808278_FASTA_CLST_4	10	sanntis	3	3896	RiPP	root:Host-associated:Mammals:Digestive system	ERZ808278_FASTA	mgnify	ERZ808278.3187-NODE-3187-length-4863-cov-2.876040
2092404	ERZ808278_FASTA_CLST_6	11	sanntis	3	11402	RiPP	root:Host-associated:Mammals:Digestive system	ERZ808278_FASTA	mgnify	ERZ808278.1255-NODE-1255-length-11402-cov-5.968450
2092405	ERZ808278_FASTA_CLST_7	0	sanntis	5058	13044	RiPP	root:Host-associated:Mammals:Digestive system	ERZ808278_FASTA	mgnify	ERZ808278.725-NODE-725-length-18309-cov-29.350718
2092408	ERZ808278_FASTA_CLST_10	10	sanntis	63	8212	RiPP	root:Host-associated:Mammals:Digestive system	ERZ808278_FASTA	mgnify	ERZ808278.1672-NODE-1672-length-8666-cov-4.129486
2092409	ERZ808278_FASTA_CLST_11	11	sanntis	2	7831	RiPP	root:Host-associated:Mammals:Digestive system	ERZ808278_FASTA	mgnify	ERZ808278.1860-NODE-1860-length-7832-cov-3.957053
2092410	ERZ808278_FASTA_CLST_12	0	sanntis	7765	20642	RiPP	root:Host-associated:Mammals:Digestive system	ERZ808278_FASTA	mgnify	ERZ808278.84-NODE-84-length-80599-cov-5.689288
2092412	ERZ808278_FASTA_CLST_14	10	sanntis	306	8821	RiPP	root:Host-associated:Mammals:Digestive system	ERZ808278_FASTA	mgnify	ERZ808278.1526-NODE-1526-length-9393-cov-4.466053
2092414	ERZ808278_FASTA_CLST_16	10	sanntis	98	18650	RiPP	root:Host-associated:Mammals:Digestive system	ERZ808278_FASTA	mgnify	ERZ808278.271-NODE-271-length-40284-cov-4.486266
2092416	ERZ808278_FASTA_CLST_18	1	sanntis	18475	25148	RiPP	root:Host-associated:Mammals:Digestive system	ERZ808278_FASTA	mgnify	ERZ808278.487-NODE-487-length-25592-cov-4.183694
2092417	ERZ808278_FASTA_CLST_19	10	sanntis	1	57150	NRP	root:Host-associated:Mammals:Digestive system	ERZ808278_FASTA	mgnify	ERZ808278.57-NODE-57-length-97827-cov-4.677556
2092419	ERZ808278_FASTA_CLST_21	11	sanntis	111	18480	NRP	root:Host-associated:Mammals:Digestive system	ERZ808278_FASTA	mgnify	ERZ808278.718-NODE-718-length-18480-cov-3.950882
2092422	ERZ808278_FASTA_CLST_24	1	sanntis	39234	58412	NRP	root:Host-associated:Mammals:Digestive system	ERZ808278_FASTA	mgnify	ERZ808278.145-NODE-145-length-58414-cov-4.180675
2092425	ERZ808278_FASTA_CLST_27	10	sanntis	3	12038	Other	root:Host-associated:Mammals:Digestive system	ERZ808278_FASTA	mgnify	ERZ808278.1012-NODE-1012-length-13789-cov-2.888525
2092426	ERZ808278_FASTA_CLST_28	10	sanntis	20	10047	NRP	root:Host-associated:Mammals:Digestive system	ERZ808278_FASTA	mgnify	ERZ808278.1387-NODE-1387-length-10269-cov-26.461817
2092427	ERZ808278_FASTA_CLST_29	1	sanntis	19706	25394	NRP	root:Host-associated:Mammals:Digestive system	ERZ808278_FASTA	mgnify	ERZ808278.492-NODE-492-length-25394-cov-3.887446
2092428	ERZ808278_FASTA_CLST_30	0	sanntis	7639	11574	RiPP	root:Host-associated:Mammals:Digestive system	ERZ808278_FASTA	mgnify	ERZ808278.647-NODE-647-length-20276-cov-4.056723
2092430	ERZ808278_FASTA_CLST_32	10	sanntis	1	15717	NRP	root:Host-associated:Mammals:Digestive system	ERZ808278_FASTA	mgnify	ERZ808278.859-NODE-859-length-15852-cov-4.299804
2092432	ERZ808278_FASTA_CLST_34	1	sanntis	8045	28861	NRP	root:Host-associated:Mammals:Digestive system	ERZ808278_FASTA	mgnify	ERZ808278.421-NODE-421-length-29191-cov-4.673703
2092433	ERZ808278_FASTA_CLST_35	1	sanntis	12975	19636	NRP	root:Host-associated:Mammals:Digestive system	ERZ808278_FASTA	mgnify	ERZ808278.679-NODE-679-length-19636-cov-4.467545
2092435	ERZ808278_FASTA_CLST_37	10	sanntis	2	14776	Saccharide	root:Host-associated:Mammals:Digestive system	ERZ808278_FASTA	mgnify	ERZ808278.121-NODE-121-length-63036-cov-5.994300
2092436	ERZ808278_FASTA_CLST_38	0	sanntis	8440	21831	RiPP	root:Host-associated:Mammals:Digestive system	ERZ808278_FASTA	mgnify	ERZ808278.353-NODE-353-length-33079-cov-4.444737
2092437	ERZ808278_FASTA_CLST_39	0	sanntis	31567	36047	RiPP	root:Host-associated:Mammals:Digestive system	ERZ808278_FASTA	mgnify	ERZ808278.265-NODE-265-length-40645-cov-4.596378
2092438	ERZ808278_FASTA_CLST_40	0	sanntis	7390	12691	NRP	root:Host-associated:Mammals:Digestive system	ERZ808278_FASTA	mgnify	ERZ808278.1033-NODE-1033-length-13534-cov-3.832925
2092439	ERZ808278_FASTA_CLST_41	10	sanntis	3	8964	NRP	root:Host-associated:Mammals:Digestive system	ERZ808278_FASTA	mgnify	ERZ808278.349-NODE-349-length-33287-cov-4.729026
2092441	ERZ808278_FASTA_CLST_43	11	sanntis	2	3250	RiPP	root:Host-associated:Mammals:Digestive system	ERZ808278_FASTA	mgnify	ERZ808278.5339-NODE-5339-length-3250-cov-2.250704
2092442	ERZ808278_FASTA_CLST_44	0	sanntis	50603	63036	Polyketide	root:Host-associated:Mammals:Digestive system	ERZ808278_FASTA	mgnify	ERZ808278.118-NODE-118-length-65783-cov-4.174461
2092444	ERZ808278_FASTA_CLST_46	0	sanntis	44968	58275	RiPP	root:Host-associated:Mammals:Digestive system	ERZ808278_FASTA	mgnify	ERZ808278.2-NODE-2-length-469036-cov-31.660464
2092446	ERZ808278_FASTA_CLST_48	0	sanntis	9205	21938	Polyketide	root:Host-associated:Mammals:Digestive system	ERZ808278_FASTA	mgnify	ERZ808278.426-NODE-426-length-28734-cov-4.063426
2092447	ERZ808278_FASTA_CLST_49	10	sanntis	2	10498	RiPP	root:Host-associated:Mammals:Digestive system	ERZ808278_FASTA	mgnify	ERZ808278.1150-NODE-1150-length-12183-cov-4.863786
2092449	ERZ808278_FASTA_CLST_51	10	sanntis	1	5186	RiPP	root:Host-associated:Mammals:Digestive system	ERZ808278_FASTA	mgnify	ERZ808278.2628-NODE-2628-length-5822-cov-5.634645
2092452	ERZ808278_FASTA_CLST_54	10	sanntis	326	6036	NRP	root:Host-associated:Mammals:Digestive system	ERZ808278_FASTA	mgnify	ERZ808278.2209-NODE-2209-length-6769-cov-3.557492
2092454	ERZ808278_FASTA_CLST_56	0	sanntis	69984	77803	Other	root:Host-associated:Mammals:Digestive system	ERZ808278_FASTA	mgnify	ERZ808278.12-NODE-12-length-186534-cov-21.603457
2092455	ERZ808278_FASTA_CLST_57	11	sanntis	1	3452	NRP	root:Host-associated:Mammals:Digestive system	ERZ808278_FASTA	mgnify	ERZ808278.4897-NODE-4897-length-3452-cov-5.004710
2092456	ERZ808278_FASTA_CLST_58	11	sanntis	635	18998	NRP	root:Host-associated:Mammals:Digestive system	ERZ808278_FASTA	mgnify	ERZ808278.695-NODE-695-length-19120-cov-4.578862
2092458	ERZ808278_FASTA_CLST_60	10	sanntis	280	25173	NRP	root:Host-associated:Mammals:Digestive system	ERZ808278_FASTA	mgnify	ERZ808278.279-NODE-279-length-39153-cov-4.547087
2092459	ERZ808278_FASTA_CLST_61	0	sanntis	3824	10491	RiPP	root:Host-associated:Mammals:Digestive system	ERZ808278_FASTA	mgnify	ERZ808278.997-NODE-997-length-13925-cov-4.461355
2092460	ERZ808278_FASTA_CLST_62	1	sanntis	8113	13192	RiPP	root:Host-associated:Mammals:Digestive system	ERZ808278_FASTA	mgnify	ERZ808278.1057-NODE-1057-length-13194-cov-3.326281
2092461	ERZ808278_FASTA_CLST_63	10	sanntis	1	5026	Saccharide	root:Host-associated:Mammals:Digestive system	ERZ808278_FASTA	mgnify	ERZ808278.1971-NODE-1971-length-7511-cov-3.077521
2092462	ERZ808278_FASTA_CLST_64	10	sanntis	2	18668	NRP	root:Host-associated:Mammals:Digestive system	ERZ808278_FASTA	mgnify	ERZ808278.254-NODE-254-length-41456-cov-4.168619
2092464	ERZ808278_FASTA_CLST_66	1	sanntis	14517	18123	RiPP	root:Host-associated:Mammals:Digestive system	ERZ808278_FASTA	mgnify	ERZ808278.728-NODE-728-length-18251-cov-3.981040
2092466	ERZ808278_FASTA_CLST_68	0	sanntis	16460	37818	NRP|Polyketide	root:Host-associated:Mammals:Digestive system	ERZ808278_FASTA	mgnify	ERZ808278.168-NODE-168-length-54762-cov-4.421061
2092469	ERZ808278_FASTA_CLST_71	0	sanntis	9046	29158	NRP	root:Host-associated:Mammals:Digestive system	ERZ808278_FASTA	mgnify	ERZ808278.81-NODE-81-length-82634-cov-4.598760
2092470	ERZ808278_FASTA_CLST_72	0	sanntis	55712	57709	Other	root:Host-associated:Mammals:Digestive system	ERZ808278_FASTA	mgnify	ERZ808278.81-NODE-81-length-82634-cov-4.598760
2092474	ERZ808278_FASTA_CLST_76	10	sanntis	419	43313	NRP|Polyketide	root:Host-associated:Mammals:Digestive system	ERZ808278_FASTA	mgnify	ERZ808278.107-NODE-107-length-68387-cov-4.402271
2092476	ERZ808278_FASTA_CLST_78	11	sanntis	2	4266	Polyketide	root:Host-associated:Mammals:Digestive system	ERZ808278_FASTA	mgnify	ERZ808278.3708-NODE-3708-length-4267-cov-2.605651
2092477	ERZ808278_FASTA_CLST_79	11	sanntis	270	52576	NRP|Polyketide	root:Host-associated:Mammals:Digestive system	ERZ808278_FASTA	mgnify	ERZ808278.178-NODE-178-length-52577-cov-4.787556
2092480	ERZ808278_FASTA_CLST_82	10	sanntis	8	23649	Saccharide	root:Host-associated:Mammals:Digestive system	ERZ808278_FASTA	mgnify	ERZ808278.398-NODE-398-length-30366-cov-6.299297
2092481	ERZ808278_FASTA_CLST_83	11	sanntis	1	3059	Polyketide	root:Host-associated:Mammals:Digestive system	ERZ808278_FASTA	mgnify	ERZ808278.5805-NODE-5805-length-3061-cov-2.693945
2092482	ERZ808278_FASTA_CLST_84	0	sanntis	8311	26707	Other	root:Host-associated:Mammals:Digestive system	ERZ808278_FASTA	mgnify	ERZ808278.162-NODE-162-length-55900-cov-23.035921
2092483	ERZ808278_FASTA_CLST_85	0	sanntis	4841	23429	Other	root:Host-associated:Mammals:Digestive system	ERZ808278_FASTA	mgnify	ERZ808278.289-NODE-289-length-37741-cov-4.280529
2092485	ERZ808278_FASTA_CLST_87	10	sanntis	1	8079	RiPP	root:Host-associated:Mammals:Digestive system	ERZ808278_FASTA	mgnify	ERZ808278.1329-NODE-1329-length-10683-cov-3.927832
2092488	ERZ808278_FASTA_CLST_90	11	sanntis	70	18941	Other	root:Host-associated:Mammals:Digestive system	ERZ808278_FASTA	mgnify	ERZ808278.700-NODE-700-length-18942-cov-25.498915
2092490	ERZ808278_FASTA_CLST_92	0	sanntis	13763	38233	RiPP	root:Host-associated:Mammals:Digestive system	ERZ808278_FASTA	mgnify	ERZ808278.267-NODE-267-length-40618-cov-28.902497
2092493	ERZ808278_FASTA_CLST_95	10	sanntis	288	33660	Saccharide	root:Host-associated:Mammals:Digestive system	ERZ808278_FASTA	mgnify	ERZ808278.288-NODE-288-length-37806-cov-5.682816
2092494	ERZ808278_FASTA_CLST_96	0	sanntis	28899	45022	RiPP	root:Host-associated:Mammals:Digestive system	ERZ808278_FASTA	mgnify	ERZ808278.16-NODE-16-length-180565-cov-9.301147
2092496	ERZ808278_FASTA_CLST_98	11	sanntis	180	5913	RiPP	root:Host-associated:Mammals:Digestive system	ERZ808278_FASTA	mgnify	ERZ808278.2566-NODE-2566-length-5914-cov-4.435228
2092497	ERZ808278_FASTA_CLST_99	11	sanntis	2	36259	NRP	root:Host-associated:Mammals:Digestive system	ERZ808278_FASTA	mgnify	ERZ808278.307-NODE-307-length-36261-cov-4.921367
2092499	ERZ808278_FASTA_CLST_101	10	sanntis	1	2405	RiPP	root:Host-associated:Mammals:Digestive system	ERZ808278_FASTA	mgnify	ERZ808278.3900-NODE-3900-length-4103-cov-4.772974
2092500	ERZ808278_FASTA_CLST_102	0	sanntis	211173	215488	NRP	root:Host-associated:Mammals:Digestive system	ERZ808278_FASTA	mgnify	ERZ808278.5-NODE-5-length-260145-cov-32.906298
2092502	ERZ808278_FASTA_CLST_104	0	sanntis	20375	49514	Saccharide	root:Host-associated:Mammals:Digestive system	ERZ808278_FASTA	mgnify	ERZ808278.101-NODE-101-length-71243-cov-18.601239
2092503	ERZ808278_FASTA_CLST_105	11	sanntis	1	9680	Other	root:Host-associated:Mammals:Digestive system	ERZ808278_FASTA	mgnify	ERZ808278.1483-NODE-1483-length-9681-cov-4.161230
2092504	ERZ808278_FASTA_CLST_106	11	sanntis	3	4429	RiPP	root:Host-associated:Mammals:Digestive system	ERZ808278_FASTA	mgnify	ERZ808278.3552-NODE-3552-length-4430-cov-2.424000
2092505	ERZ808278_FASTA_CLST_107	11	sanntis	3	3290	Polyketide	root:Host-associated:Mammals:Digestive system	ERZ808278_FASTA	mgnify	ERZ808278.5241-NODE-5241-length-3292-cov-2.582947
2092506	ERZ808278_FASTA_CLST_108	10	sanntis	112	5747	RiPP	root:Host-associated:Mammals:Digestive system	ERZ808278_FASTA	mgnify	ERZ808278.2506-NODE-2506-length-6068-cov-2.814236
2092507	ERZ808278_FASTA_CLST_109	10	sanntis	3	2520	RiPP	root:Host-associated:Mammals:Digestive system	ERZ808278_FASTA	mgnify	ERZ808278.5934-NODE-5934-length-3017-cov-2.496286
2092509	ERZ808278_FASTA_CLST_111	0	sanntis	44897	59118	RiPP	root:Host-associated:Mammals:Digestive system	ERZ808278_FASTA	mgnify	ERZ808278.60-NODE-60-length-96544-cov-35.696546
2092511	ERZ808278_FASTA_CLST_113	10	sanntis	3	21509	Other	root:Host-associated:Mammals:Digestive system	ERZ808278_FASTA	mgnify	ERZ808278.511-NODE-511-length-24406-cov-17.760462
2092512	ERZ808278_FASTA_CLST_114	0	sanntis	3493	7274	RiPP	root:Host-associated:Mammals:Digestive system	ERZ808278_FASTA	mgnify	ERZ808278.1571-NODE-1571-length-9118-cov-5.051859
2092514	ERZ808278_FASTA_CLST_116	0	sanntis	8352	25004	NRP	root:Host-associated:Mammals:Digestive system	ERZ808278_FASTA	mgnify	ERZ808278.394-NODE-394-length-30574-cov-4.802058
2092516	ERZ808278_FASTA_CLST_118	0	sanntis	5125	26633	NRP	root:Host-associated:Mammals:Digestive system	ERZ808278_FASTA	mgnify	ERZ808278.234-NODE-234-length-43424-cov-4.874058
2092521	ERZ808278_FASTA_CLST_123	10	sanntis	3	3459	Polyketide	root:Host-associated:Mammals:Digestive system	ERZ808278_FASTA	mgnify	ERZ808278.2174-NODE-2174-length-6844-cov-2.776256
2092522	ERZ808278_FASTA_CLST_124	10	sanntis	2	29941	Saccharide	root:Host-associated:Mammals:Digestive system	ERZ808278_FASTA	mgnify	ERZ808278.363-NODE-363-length-32009-cov-8.097859
2092523	ERZ808278_FASTA_CLST_125	1	sanntis	23062	33971	NRP	root:Host-associated:Mammals:Digestive system	ERZ808278_FASTA	mgnify	ERZ808278.338-NODE-338-length-33972-cov-4.617596
2092525	ERZ808278_FASTA_CLST_127	10	sanntis	2	70213	Polyketide	root:Host-associated:Mammals:Digestive system	ERZ808278_FASTA	mgnify	ERZ808278.80-NODE-80-length-82786-cov-4.402002
2092527	ERZ808278_FASTA_CLST_129	11	sanntis	2	3392	NRP	root:Host-associated:Mammals:Digestive system	ERZ808278_FASTA	mgnify	ERZ808278.5031-NODE-5031-length-3393-cov-2.302277
2092529	ERZ808278_FASTA_CLST_131	11	sanntis	108	5097	Other	root:Host-associated:Mammals:Digestive system	ERZ808278_FASTA	mgnify	ERZ808278.2684-NODE-2684-length-5702-cov-10.788206
2092530	ERZ808278_FASTA_CLST_132	11	sanntis	1	12220	Saccharide	root:Host-associated:Mammals:Digestive system	ERZ808278_FASTA	mgnify	ERZ808278.1054-NODE-1054-length-13215-cov-5.772568
2092532	ERZ808278_FASTA_CLST_134	11	sanntis	1	3138	Polyketide	root:Host-associated:Mammals:Digestive system	ERZ808278_FASTA	mgnify	ERZ808278.5602-NODE-5602-length-3138-cov-3.076873
2092534	ERZ808278_FASTA_CLST_136	11	sanntis	3	3617	NRP|Polyketide	root:Host-associated:Mammals:Digestive system	ERZ808278_FASTA	mgnify	ERZ808278.4600-NODE-4600-length-3617-cov-2.694834
2092536	ERZ808278_FASTA_CLST_138	10	sanntis	2	13956	Other	root:Host-associated:Mammals:Digestive system	ERZ808278_FASTA	mgnify	ERZ808278.950-NODE-950-length-14460-cov-3.634918
2092537	ERZ808278_FASTA_CLST_139	10	sanntis	152	7855	RiPP	root:Host-associated:Mammals:Digestive system	ERZ808278_FASTA	mgnify	ERZ808278.716-NODE-716-length-18487-cov-28.006293
2092539	ERZ808278_FASTA_CLST_141	1	sanntis	29073	48372	NRP	root:Host-associated:Mammals:Digestive system	ERZ808278_FASTA	mgnify	ERZ808278.206-NODE-206-length-48373-cov-4.193261
2092541	ERZ808278_FASTA_CLST_143	10	sanntis	2	8799	RiPP	root:Host-associated:Mammals:Digestive system	ERZ808278_FASTA	mgnify	ERZ808278.1487-NODE-1487-length-9657-cov-4.250573
2092543	ERZ808278_FASTA_CLST_145	0	sanntis	79810	87384	Polyketide	root:Host-associated:Mammals:Digestive system	ERZ808278_FASTA	mgnify	ERZ808278.3-NODE-3-length-396724-cov-22.750318
2092544	ERZ808278_FASTA_CLST_146	0	sanntis	234845	260448	Other	root:Host-associated:Mammals:Digestive system	ERZ808278_FASTA	mgnify	ERZ808278.3-NODE-3-length-396724-cov-22.750318
2092547	ERZ808278_FASTA_CLST_149	11	sanntis	7	14268	Saccharide	root:Host-associated:Mammals:Digestive system	ERZ808278_FASTA	mgnify	ERZ808278.968-NODE-968-length-14268-cov-2.915570
2092548	ERZ808278_FASTA_CLST_150	11	sanntis	2	25281	NRP|Other|Polyketide	root:Host-associated:Mammals:Digestive system	ERZ808278_FASTA	mgnify	ERZ808278.480-NODE-480-length-25722-cov-4.451046
2092549	ERZ808278_FASTA_CLST_151	0	sanntis	59525	66188	Saccharide	root:Host-associated:Mammals:Digestive system	ERZ808278_FASTA	mgnify	ERZ808278.68-NODE-68-length-89645-cov-17.625806
2092551	ERZ808280_FASTA_CLST_0	11	sanntis	2	10981	RiPP	root:Host-associated:Mammals:Digestive system	ERZ808280_FASTA	mgnify	ERZ808280.920-NODE-920-length-11062-cov-5.225039
2092553	ERZ808280_FASTA_CLST_2	10	sanntis	1313	11701	Polyketide	root:Host-associated:Mammals:Digestive system	ERZ808280_FASTA	mgnify	ERZ808280.742-NODE-742-length-13142-cov-15.022847
2092555	ERZ808280_FASTA_CLST_4	10	sanntis	2	3106	Polyketide	root:Host-associated:Mammals:Digestive system	ERZ808280_FASTA	mgnify	ERZ808280.692-NODE-692-length-13974-cov-4.133918
2092557	ERZ808280_FASTA_CLST_6	0	sanntis	8569	10781	RiPP	root:Host-associated:Mammals:Digestive system	ERZ808280_FASTA	mgnify	ERZ808280.902-NODE-902-length-11263-cov-5.222787
2092558	ERZ808280_FASTA_CLST_7	0	sanntis	9226	22993	NRP	root:Host-associated:Mammals:Digestive system	ERZ808280_FASTA	mgnify	ERZ808280.220-NODE-220-length-35893-cov-10.542022
2092560	ERZ808280_FASTA_CLST_9	10	sanntis	3	11183	Other	root:Host-associated:Mammals:Digestive system	ERZ808280_FASTA	mgnify	ERZ808280.884-NODE-884-length-11364-cov-3.381289
2092561	ERZ808280_FASTA_CLST_10	10	sanntis	3	6823	NRP	root:Host-associated:Mammals:Digestive system	ERZ808280_FASTA	mgnify	ERZ808280.1111-NODE-1111-length-9426-cov-3.739516
2092562	ERZ808280_FASTA_CLST_11	10	sanntis	165	8748	Other	root:Host-associated:Mammals:Digestive system	ERZ808280_FASTA	mgnify	ERZ808280.1156-NODE-1156-length-9136-cov-5.023896
2092563	ERZ808280_FASTA_CLST_12	10	sanntis	304	7654	RiPP	root:Host-associated:Mammals:Digestive system	ERZ808280_FASTA	mgnify	ERZ808280.1445-NODE-1445-length-7738-cov-15.947807
2092565	ERZ808280_FASTA_CLST_14	0	sanntis	43436	58989	Saccharide	root:Host-associated:Mammals:Digestive system	ERZ808280_FASTA	mgnify	ERZ808280.51-NODE-51-length-92914-cov-15.707772
2092566	ERZ808280_FASTA_CLST_15	11	sanntis	318	7131	Polyketide	root:Host-associated:Mammals:Digestive system	ERZ808280_FASTA	mgnify	ERZ808280.1410-NODE-1410-length-7870-cov-12.543058
2092567	ERZ808280_FASTA_CLST_16	10	sanntis	2	5663	RiPP	root:Host-associated:Mammals:Digestive system	ERZ808280_FASTA	mgnify	ERZ808280.1632-NODE-1632-length-7054-cov-3.411773
2092568	ERZ808280_FASTA_CLST_17	10	sanntis	117	20068	Other	root:Host-associated:Mammals:Digestive system	ERZ808280_FASTA	mgnify	ERZ808280.250-NODE-250-length-32695-cov-9.775276
2092569	ERZ808280_FASTA_CLST_18	10	sanntis	3	6047	RiPP	root:Host-associated:Mammals:Digestive system	ERZ808280_FASTA	mgnify	ERZ808280.1673-NODE-1673-length-6860-cov-14.200588
2092570	ERZ808280_FASTA_CLST_19	0	sanntis	57212	60644	NRP	root:Host-associated:Mammals:Digestive system	ERZ808280_FASTA	mgnify	ERZ808280.32-NODE-32-length-121197-cov-9.534579
2092571	ERZ808280_FASTA_CLST_20	1	sanntis	5782	25693	RiPP	root:Host-associated:Mammals:Digestive system	ERZ808280_FASTA	mgnify	ERZ808280.333-NODE-333-length-25694-cov-14.973127
2092573	ERZ808280_FASTA_CLST_22	1	sanntis	68684	73463	RiPP	root:Host-associated:Mammals:Digestive system	ERZ808280_FASTA	mgnify	ERZ808280.71-NODE-71-length-73559-cov-5.906876
2092575	ERZ808280_FASTA_CLST_24	10	sanntis	4	2681	RiPP	root:Host-associated:Mammals:Digestive system	ERZ808280_FASTA	mgnify	ERZ808280.1605-NODE-1605-length-7106-cov-10.605872
2092578	ERZ808280_FASTA_CLST_27	10	sanntis	76	7248	Saccharide	root:Host-associated:Mammals:Digestive system	ERZ808280_FASTA	mgnify	ERZ808280.787-NODE-787-length-12533-cov-3.006331
2092579	ERZ808280_FASTA_CLST_28	0	sanntis	4240	8074	RiPP	root:Host-associated:Mammals:Digestive system	ERZ808280_FASTA	mgnify	ERZ808280.1134-NODE-1134-length-9277-cov-3.157450
2092581	ERZ808280_FASTA_CLST_30	10	sanntis	390	21696	Saccharide	root:Host-associated:Mammals:Digestive system	ERZ808280_FASTA	mgnify	ERZ808280.257-NODE-257-length-32154-cov-15.484470
2092582	ERZ808280_FASTA_CLST_31	10	sanntis	176	16490	Polyketide	root:Host-associated:Mammals:Digestive system	ERZ808280_FASTA	mgnify	ERZ808280.408-NODE-408-length-21989-cov-17.861357
2092583	ERZ808280_FASTA_CLST_32	0	sanntis	10471	16384	Polyketide	root:Host-associated:Mammals:Digestive system	ERZ808280_FASTA	mgnify	ERZ808280.498-NODE-498-length-18787-cov-3.610132
2092584	ERZ808280_FASTA_CLST_33	11	sanntis	102	18763	Other	root:Host-associated:Mammals:Digestive system	ERZ808280_FASTA	mgnify	ERZ808280.487-NODE-487-length-19136-cov-9.891672
2092586	ERZ808280_FASTA_CLST_35	10	sanntis	3	1555	Polyketide	root:Host-associated:Mammals:Digestive system	ERZ808280_FASTA	mgnify	ERZ808280.5237-NODE-5237-length-3118-cov-2.754163
2092587	ERZ808280_FASTA_CLST_36	11	sanntis	1	3674	NRP	root:Host-associated:Mammals:Digestive system	ERZ808280_FASTA	mgnify	ERZ808280.3775-NODE-3775-length-3857-cov-2.522883
2092588	ERZ808280_FASTA_CLST_37	10	sanntis	3	15575	RiPP	root:Host-associated:Mammals:Digestive system	ERZ808280_FASTA	mgnify	ERZ808280.503-NODE-503-length-18575-cov-7.867117
2092589	ERZ808280_FASTA_CLST_38	10	sanntis	2	5351	RiPP	root:Host-associated:Mammals:Digestive system	ERZ808280_FASTA	mgnify	ERZ808280.1325-NODE-1325-length-8221-cov-3.285574
2092590	ERZ808280_FASTA_CLST_39	10	sanntis	2	10382	Polyketide	root:Host-associated:Mammals:Digestive system	ERZ808280_FASTA	mgnify	ERZ808280.953-NODE-953-length-10728-cov-4.509229
2092592	ERZ808280_FASTA_CLST_41	10	sanntis	103	6236	Saccharide	root:Host-associated:Mammals:Digestive system	ERZ808280_FASTA	mgnify	ERZ808280.1693-NODE-1693-length-6781-cov-3.727624
2092593	ERZ808280_FASTA_CLST_42	0	sanntis	7681	15667	RiPP	root:Host-associated:Mammals:Digestive system	ERZ808280_FASTA	mgnify	ERZ808280.159-NODE-159-length-44094-cov-7.275392
2092594	ERZ808280_FASTA_CLST_43	1	sanntis	8305	10741	NRP	root:Host-associated:Mammals:Digestive system	ERZ808280_FASTA	mgnify	ERZ808280.897-NODE-897-length-11276-cov-3.428928
2092595	ERZ808280_FASTA_CLST_44	0	sanntis	146659	171352	Other	root:Host-associated:Mammals:Digestive system	ERZ808280_FASTA	mgnify	ERZ808280.11-NODE-11-length-189691-cov-10.057927
2092597	ERZ808280_FASTA_CLST_46	11	sanntis	32	4269	Polyketide	root:Host-associated:Mammals:Digestive system	ERZ808280_FASTA	mgnify	ERZ808280.3158-NODE-3158-length-4388-cov-3.975075
2092599	ERZ808280_FASTA_CLST_48	10	sanntis	313	13103	RiPP	root:Host-associated:Mammals:Digestive system	ERZ808280_FASTA	mgnify	ERZ808280.259-NODE-259-length-32110-cov-14.318016
2092600	ERZ808280_FASTA_CLST_49	0	sanntis	63441	84010	Other	root:Host-associated:Mammals:Digestive system	ERZ808280_FASTA	mgnify	ERZ808280.48-NODE-48-length-97772-cov-7.545657
2092602	ERZ808280_FASTA_CLST_51	10	sanntis	3	10279	RiPP	root:Host-associated:Mammals:Digestive system	ERZ808280_FASTA	mgnify	ERZ808280.5-NODE-5-length-239758-cov-7.042248
2092604	ERZ808280_FASTA_CLST_53	1	sanntis	7837	12463	Polyketide	root:Host-associated:Mammals:Digestive system	ERZ808280_FASTA	mgnify	ERZ808280.778-NODE-778-length-12613-cov-11.049530
2092606	ERZ808280_FASTA_CLST_55	11	sanntis	1	6678	Polyketide	root:Host-associated:Mammals:Digestive system	ERZ808280_FASTA	mgnify	ERZ808280.1729-NODE-1729-length-6678-cov-3.039861
2092607	ERZ808280_FASTA_CLST_56	11	sanntis	1	3142	Polyketide	root:Host-associated:Mammals:Digestive system	ERZ808280_FASTA	mgnify	ERZ808280.5181-NODE-5181-length-3143-cov-3.801490
2092608	ERZ808280_FASTA_CLST_57	10	sanntis	3	4877	Polyketide	root:Host-associated:Mammals:Digestive system	ERZ808280_FASTA	mgnify	ERZ808280.1739-NODE-1739-length-6664-cov-2.800575
2092610	ERZ808280_FASTA_CLST_59	11	sanntis	2	5005	NRP	root:Host-associated:Mammals:Digestive system	ERZ808280_FASTA	mgnify	ERZ808280.2610-NODE-2610-length-5054-cov-5.855171
2092611	ERZ808280_FASTA_CLST_60	10	sanntis	3	3279	Saccharide	root:Host-associated:Mammals:Digestive system	ERZ808280_FASTA	mgnify	ERZ808280.3671-NODE-3671-length-3930-cov-3.463484
2092612	ERZ808280_FASTA_CLST_61	11	sanntis	139	8937	Saccharide	root:Host-associated:Mammals:Digestive system	ERZ808280_FASTA	mgnify	ERZ808280.1185-NODE-1185-length-8937-cov-3.315582
2092613	ERZ808280_FASTA_CLST_62	11	sanntis	1	7637	Polyketide	root:Host-associated:Mammals:Digestive system	ERZ808280_FASTA	mgnify	ERZ808280.1476-NODE-1476-length-7637-cov-3.565418
2092615	ERZ808280_FASTA_CLST_64	11	sanntis	3	4749	Polyketide	root:Host-associated:Mammals:Digestive system	ERZ808280_FASTA	mgnify	ERZ808280.2808-NODE-2808-length-4780-cov-4.472169
2092617	ERZ808280_FASTA_CLST_66	0	sanntis	10902	19554	RiPP	root:Host-associated:Mammals:Digestive system	ERZ808280_FASTA	mgnify	ERZ808280.340-NODE-340-length-25346-cov-42.606738
2092619	ERZ808280_FASTA_CLST_68	11	sanntis	3	3363	NRP	root:Host-associated:Mammals:Digestive system	ERZ808280_FASTA	mgnify	ERZ808280.4666-NODE-4666-length-3365-cov-2.128097
2092621	ERZ808280_FASTA_CLST_70	10	sanntis	1	8034	Other	root:Host-associated:Mammals:Digestive system	ERZ808280_FASTA	mgnify	ERZ808280.682-NODE-682-length-14164-cov-3.610603
2092622	ERZ808280_FASTA_CLST_71	0	sanntis	13924	18680	Polyketide	root:Host-associated:Mammals:Digestive system	ERZ808280_FASTA	mgnify	ERZ808280.316-NODE-316-length-26669-cov-14.706320
2092623	ERZ808280_FASTA_CLST_72	11	sanntis	1	6042	NRP	root:Host-associated:Mammals:Digestive system	ERZ808280_FASTA	mgnify	ERZ808280.2008-NODE-2008-length-6042-cov-3.886588
2092624	ERZ808280_FASTA_CLST_73	10	sanntis	2	3645	RiPP	root:Host-associated:Mammals:Digestive system	ERZ808280_FASTA	mgnify	ERZ808280.1912-NODE-1912-length-6261-cov-5.620367
2092625	ERZ808281_FASTA_CLST_0	11	sanntis	2	10802	Other	root:Host-associated:Mammals:Digestive system	ERZ808281_FASTA	mgnify	ERZ808281.1267-NODE-1267-length-10982-cov-15.773680
2092626	ERZ808281_FASTA_CLST_1	10	sanntis	1	1169	Other	root:Host-associated:Mammals:Digestive system	ERZ808281_FASTA	mgnify	ERZ808281.1933-NODE-1933-length-7504-cov-2.385824
2092627	ERZ808281_FASTA_CLST_2	0	sanntis	11605	16438	Terpene	root:Host-associated:Mammals:Digestive system	ERZ808281_FASTA	mgnify	ERZ808281.200-NODE-200-length-39677-cov-5.339105
2092629	ERZ808281_FASTA_CLST_4	10	sanntis	3	17361	Other	root:Host-associated:Mammals:Digestive system	ERZ808281_FASTA	mgnify	ERZ808281.212-NODE-212-length-37823-cov-4.192968
2092631	ERZ808281_FASTA_CLST_6	0	sanntis	2244	22503	RiPP	root:Host-associated:Mammals:Digestive system	ERZ808281_FASTA	mgnify	ERZ808281.286-NODE-286-length-32736-cov-10.912273
2092635	ERZ808281_FASTA_CLST_10	0	sanntis	46115	70483	Other	root:Host-associated:Mammals:Digestive system	ERZ808281_FASTA	mgnify	ERZ808281.36-NODE-36-length-90851-cov-16.052789
2092638	ERZ808281_FASTA_CLST_13	1	sanntis	4295	8067	Other	root:Host-associated:Mammals:Digestive system	ERZ808281_FASTA	mgnify	ERZ808281.1804-NODE-1804-length-8067-cov-4.258362
2092639	ERZ808281_FASTA_CLST_14	1	sanntis	9698	11085	Polyketide	root:Host-associated:Mammals:Digestive system	ERZ808281_FASTA	mgnify	ERZ808281.1253-NODE-1253-length-11086-cov-25.001088
2092641	ERZ808281_FASTA_CLST_16	10	sanntis	3	1219	RiPP	root:Host-associated:Mammals:Digestive system	ERZ808281_FASTA	mgnify	ERZ808281.4668-NODE-4668-length-3134-cov-4.120169
2092642	ERZ808281_FASTA_CLST_17	0	sanntis	31577	34669	Polyketide	root:Host-associated:Mammals:Digestive system	ERZ808281_FASTA	mgnify	ERZ808281.232-NODE-232-length-35978-cov-11.674944
2092643	ERZ808281_FASTA_CLST_18	0	sanntis	220004	243617	RiPP	root:Host-associated:Mammals:Digestive system	ERZ808281_FASTA	mgnify	ERZ808281.3-NODE-3-length-252770-cov-5.966706
2092646	ERZ808281_FASTA_CLST_21	0	sanntis	12925	26693	NRP	root:Host-associated:Mammals:Digestive system	ERZ808281_FASTA	mgnify	ERZ808281.233-NODE-233-length-35955-cov-25.767688
2092647	ERZ808281_FASTA_CLST_22	11	sanntis	3	5412	NRP|Polyketide	root:Host-associated:Mammals:Digestive system	ERZ808281_FASTA	mgnify	ERZ808281.2701-NODE-2701-length-5414-cov-3.985072
2092649	ERZ808281_FASTA_CLST_24	0	sanntis	3244	6025	Other	root:Host-associated:Mammals:Digestive system	ERZ808281_FASTA	mgnify	ERZ808281.2068-NODE-2068-length-7012-cov-6.862009
2092650	ERZ808281_FASTA_CLST_25	0	sanntis	4373	11691	RiPP	root:Host-associated:Mammals:Digestive system	ERZ808281_FASTA	mgnify	ERZ808281.1016-NODE-1016-length-13217-cov-5.987008
2092652	ERZ808281_FASTA_CLST_27	11	sanntis	3	9054	Other	root:Host-associated:Mammals:Digestive system	ERZ808281_FASTA	mgnify	ERZ808281.1569-NODE-1569-length-9055-cov-4.661333
2092653	ERZ808281_FASTA_CLST_28	11	sanntis	2	6161	NRP	root:Host-associated:Mammals:Digestive system	ERZ808281_FASTA	mgnify	ERZ808281.2277-NODE-2277-length-6375-cov-3.877848
2092654	ERZ808281_FASTA_CLST_29	10	sanntis	584	8279	Polyketide	root:Host-associated:Mammals:Digestive system	ERZ808281_FASTA	mgnify	ERZ808281.1643-NODE-1643-length-8708-cov-17.711545
2092655	ERZ808281_FASTA_CLST_30	0	sanntis	39703	63338	Other	root:Host-associated:Mammals:Digestive system	ERZ808281_FASTA	mgnify	ERZ808281.74-NODE-74-length-68567-cov-7.792226
2092658	ERZ808281_FASTA_CLST_33	0	sanntis	24590	35102	NRP	root:Host-associated:Mammals:Digestive system	ERZ808281_FASTA	mgnify	ERZ808281.34-NODE-34-length-93055-cov-14.117559
2092659	ERZ808281_FASTA_CLST_34	1	sanntis	4668	14974	Polyketide	root:Host-associated:Mammals:Digestive system	ERZ808281_FASTA	mgnify	ERZ808281.854-NODE-854-length-15091-cov-12.685089
2092660	ERZ808281_FASTA_CLST_35	10	sanntis	111	13646	Other	root:Host-associated:Mammals:Digestive system	ERZ808281_FASTA	mgnify	ERZ808281.888-NODE-888-length-14575-cov-3.850826
2092661	ERZ808281_FASTA_CLST_36	0	sanntis	162858	181173	Saccharide	root:Host-associated:Mammals:Digestive system	ERZ808281_FASTA	mgnify	ERZ808281.4-NODE-4-length-241347-cov-5.709961
2092663	ERZ808281_FASTA_CLST_38	10	sanntis	3	19834	Saccharide	root:Host-associated:Mammals:Digestive system	ERZ808281_FASTA	mgnify	ERZ808281.560-NODE-560-length-20838-cov-6.459895
2092664	ERZ808281_FASTA_CLST_39	11	sanntis	3	6024	RiPP	root:Host-associated:Mammals:Digestive system	ERZ808281_FASTA	mgnify	ERZ808281.2325-NODE-2325-length-6257-cov-4.206546
2092665	ERZ808281_FASTA_CLST_40	10	sanntis	1	2822	NRP	root:Host-associated:Mammals:Digestive system	ERZ808281_FASTA	mgnify	ERZ808281.873-NODE-873-length-14781-cov-2.822355
2092667	ERZ808281_FASTA_CLST_42	0	sanntis	38325	63197	Other	root:Host-associated:Mammals:Digestive system	ERZ808281_FASTA	mgnify	ERZ808281.79-NODE-79-length-66662-cov-14.263531
2092669	ERZ808281_FASTA_CLST_44	11	sanntis	88	11912	Polyketide	root:Host-associated:Mammals:Digestive system	ERZ808281_FASTA	mgnify	ERZ808281.1159-NODE-1159-length-11914-cov-4.038789
2092672	ERZ808281_FASTA_CLST_47	10	sanntis	1	4783	RiPP	root:Host-associated:Mammals:Digestive system	ERZ808281_FASTA	mgnify	ERZ808281.2688-NODE-2688-length-5451-cov-4.695886
2092673	ERZ808281_FASTA_CLST_48	11	sanntis	212	6970	RiPP	root:Host-associated:Mammals:Digestive system	ERZ808281_FASTA	mgnify	ERZ808281.2076-NODE-2076-length-6971-cov-29.999277
2092674	ERZ808281_FASTA_CLST_49	10	sanntis	680	7493	Polyketide	root:Host-associated:Mammals:Digestive system	ERZ808281_FASTA	mgnify	ERZ808281.1718-NODE-1718-length-8409-cov-28.053028
2092675	ERZ808281_FASTA_CLST_50	11	sanntis	349	6346	RiPP	root:Host-associated:Mammals:Digestive system	ERZ808281_FASTA	mgnify	ERZ808281.2286-NODE-2286-length-6347-cov-30.592657
2092676	ERZ808281_FASTA_CLST_51	0	sanntis	21477	37643	Saccharide	root:Host-associated:Mammals:Digestive system	ERZ808281_FASTA	mgnify	ERZ808281.203-NODE-203-length-39560-cov-7.257360
2092678	ERZ808281_FASTA_CLST_53	10	sanntis	216	3971	Polyketide	root:Host-associated:Mammals:Digestive system	ERZ808281_FASTA	mgnify	ERZ808281.3334-NODE-3334-length-4373-cov-33.681566
2092681	ERZ808281_FASTA_CLST_56	11	sanntis	1	15967	Other	root:Host-associated:Mammals:Digestive system	ERZ808281_FASTA	mgnify	ERZ808281.793-NODE-793-length-15969-cov-3.961418
2092683	ERZ808281_FASTA_CLST_58	0	sanntis	9592	22729	NRP	root:Host-associated:Mammals:Digestive system	ERZ808281_FASTA	mgnify	ERZ808281.275-NODE-275-length-33096-cov-19.433946
2092684	ERZ808281_FASTA_CLST_59	1	sanntis	14418	26581	NRP	root:Host-associated:Mammals:Digestive system	ERZ808281_FASTA	mgnify	ERZ808281.393-NODE-393-length-26583-cov-4.856152
2092686	ERZ808281_FASTA_CLST_61	0	sanntis	9390	11809	RiPP	root:Host-associated:Mammals:Digestive system	ERZ808281_FASTA	mgnify	ERZ808281.1081-NODE-1081-length-12524-cov-3.389927
2092687	ERZ808281_FASTA_CLST_62	0	sanntis	23559	30157	Saccharide	root:Host-associated:Mammals:Digestive system	ERZ808281_FASTA	mgnify	ERZ808281.123-NODE-123-length-54877-cov-5.287932
2092688	ERZ808281_FASTA_CLST_63	0	sanntis	7512	16907	RiPP	root:Host-associated:Mammals:Digestive system	ERZ808281_FASTA	mgnify	ERZ808281.254-NODE-254-length-34540-cov-7.188807
2092689	ERZ808281_FASTA_CLST_64	0	sanntis	7225	19738	Polyketide	root:Host-associated:Mammals:Digestive system	ERZ808281_FASTA	mgnify	ERZ808281.186-NODE-186-length-40926-cov-4.223386
2092691	ERZ808281_FASTA_CLST_66	0	sanntis	13795	22032	Other	root:Host-associated:Mammals:Digestive system	ERZ808281_FASTA	mgnify	ERZ808281.519-NODE-519-length-22279-cov-4.600747
2092693	ERZ808281_FASTA_CLST_68	11	sanntis	3	14196	Other	root:Host-associated:Mammals:Digestive system	ERZ808281_FASTA	mgnify	ERZ808281.921-NODE-921-length-14198-cov-11.572934
2092695	ERZ808281_FASTA_CLST_70	11	sanntis	1	9219	Polyketide	root:Host-associated:Mammals:Digestive system	ERZ808281_FASTA	mgnify	ERZ808281.1531-NODE-1531-length-9295-cov-4.651082
2092697	ERZ808281_FASTA_CLST_72	0	sanntis	8917	17867	Polyketide	root:Host-associated:Mammals:Digestive system	ERZ808281_FASTA	mgnify	ERZ808281.274-NODE-274-length-33125-cov-12.448957
2092699	ERZ808281_FASTA_CLST_74	0	sanntis	64953	74211	RiPP	root:Host-associated:Mammals:Digestive system	ERZ808281_FASTA	mgnify	ERZ808281.18-NODE-18-length-122939-cov-5.821157
2092700	ERZ808281_FASTA_CLST_75	10	sanntis	3	3712	Polyketide	root:Host-associated:Mammals:Digestive system	ERZ808281_FASTA	mgnify	ERZ808281.110-NODE-110-length-56915-cov-3.774833
2092702	ERZ808281_FASTA_CLST_77	10	sanntis	3	9434	NRP|Saccharide	root:Host-associated:Mammals:Digestive system	ERZ808281_FASTA	mgnify	ERZ808281.90-NODE-90-length-62789-cov-5.634775
2092703	ERZ808282_FASTA_CLST_0	10	sanntis	3	1925	Polyketide	root:Host-associated:Mammals:Digestive system	ERZ808282_FASTA	mgnify	ERZ808282.4958-NODE-4958-length-3770-cov-2.383849
2092706	ERZ808282_FASTA_CLST_3	11	sanntis	62	5245	NRP	root:Host-associated:Mammals:Digestive system	ERZ808282_FASTA	mgnify	ERZ808282.3127-NODE-3127-length-5245-cov-2.543545
2092707	ERZ808282_FASTA_CLST_4	11	sanntis	3	3856	RiPP	root:Host-associated:Mammals:Digestive system	ERZ808282_FASTA	mgnify	ERZ808282.4729-NODE-4729-length-3898-cov-2.387718
2092711	ERZ808282_FASTA_CLST_8	10	sanntis	1	18787	Other	root:Host-associated:Mammals:Digestive system	ERZ808282_FASTA	mgnify	ERZ808282.426-NODE-426-length-20941-cov-8.384564
2092712	ERZ808282_FASTA_CLST_9	10	sanntis	1	2427	RiPP	root:Host-associated:Mammals:Digestive system	ERZ808282_FASTA	mgnify	ERZ808282.866-NODE-866-length-12975-cov-8.504412
2092713	ERZ808282_FASTA_CLST_10	1	sanntis	9304	12354	NRP	root:Host-associated:Mammals:Digestive system	ERZ808282_FASTA	mgnify	ERZ808282.918-NODE-918-length-12355-cov-3.075447
2092715	ERZ808282_FASTA_CLST_12	10	sanntis	121	5981	Saccharide	root:Host-associated:Mammals:Digestive system	ERZ808282_FASTA	mgnify	ERZ808282.1892-NODE-1892-length-7486-cov-3.438568
2092716	ERZ808282_FASTA_CLST_13	0	sanntis	201017	207681	Saccharide	root:Host-associated:Mammals:Digestive system	ERZ808282_FASTA	mgnify	ERZ808282.1-NODE-1-length-213466-cov-5.888562
2092717	ERZ808282_FASTA_CLST_14	11	sanntis	83	8192	RiPP	root:Host-associated:Mammals:Digestive system	ERZ808282_FASTA	mgnify	ERZ808282.1641-NODE-1641-length-8193-cov-3.018801
2092718	ERZ808282_FASTA_CLST_15	10	sanntis	3	9434	NRP|Saccharide	root:Host-associated:Mammals:Digestive system	ERZ808282_FASTA	mgnify	ERZ808282.56-NODE-56-length-61997-cov-7.563769
2092719	ERZ808282_FASTA_CLST_16	10	sanntis	3	10072	RiPP	root:Host-associated:Mammals:Digestive system	ERZ808282_FASTA	mgnify	ERZ808282.1135-NODE-1135-length-10690-cov-4.398402
2092720	ERZ808282_FASTA_CLST_17	10	sanntis	3	3233	RiPP	root:Host-associated:Mammals:Digestive system	ERZ808282_FASTA	mgnify	ERZ808282.2510-NODE-2510-length-6103-cov-8.035053
2092721	ERZ808282_FASTA_CLST_18	11	sanntis	3	4673	Polyketide	root:Host-associated:Mammals:Digestive system	ERZ808282_FASTA	mgnify	ERZ808282.3691-NODE-3691-length-4675-cov-6.273810
2092723	ERZ808282_FASTA_CLST_20	11	sanntis	62	3006	RiPP	root:Host-associated:Mammals:Digestive system	ERZ808282_FASTA	mgnify	ERZ808282.6817-NODE-6817-length-3008-cov-4.672198
2092725	ERZ808282_FASTA_CLST_22	10	sanntis	357	18151	Other	root:Host-associated:Mammals:Digestive system	ERZ808282_FASTA	mgnify	ERZ808282.270-NODE-270-length-28347-cov-4.672911
2092727	ERZ808282_FASTA_CLST_24	11	sanntis	223	7696	Polyketide	root:Host-associated:Mammals:Digestive system	ERZ808282_FASTA	mgnify	ERZ808282.1754-NODE-1754-length-7861-cov-6.295542
2092728	ERZ808282_FASTA_CLST_25	11	sanntis	3	3084	Other	root:Host-associated:Mammals:Digestive system	ERZ808282_FASTA	mgnify	ERZ808282.6618-NODE-6618-length-3084-cov-1.980191
2092730	ERZ808282_FASTA_CLST_27	0	sanntis	9374	15399	RiPP	root:Host-associated:Mammals:Digestive system	ERZ808282_FASTA	mgnify	ERZ808282.489-NODE-489-length-18969-cov-7.009041
2092732	ERZ808282_FASTA_CLST_29	11	sanntis	1	3528	RiPP	root:Host-associated:Mammals:Digestive system	ERZ808282_FASTA	mgnify	ERZ808282.5441-NODE-5441-length-3530-cov-12.443165
2092734	ERZ808282_FASTA_CLST_31	11	sanntis	3	4700	Polyketide	root:Host-associated:Mammals:Digestive system	ERZ808282_FASTA	mgnify	ERZ808282.3663-NODE-3663-length-4702-cov-6.135787
2092736	ERZ808282_FASTA_CLST_33	10	sanntis	2	13713	Other	root:Host-associated:Mammals:Digestive system	ERZ808282_FASTA	mgnify	ERZ808282.664-NODE-664-length-15477-cov-4.685449
2092738	ERZ808282_FASTA_CLST_35	0	sanntis	64172	85508	Other	root:Host-associated:Mammals:Digestive system	ERZ808282_FASTA	mgnify	ERZ808282.14-NODE-14-length-102688-cov-8.557803
2092740	ERZ808282_FASTA_CLST_37	10	sanntis	2	6352	NRP	root:Host-associated:Mammals:Digestive system	ERZ808282_FASTA	mgnify	ERZ808282.2124-NODE-2124-length-6891-cov-2.517700
2092741	ERZ808282_FASTA_CLST_38	0	sanntis	24390	27051	Other	root:Host-associated:Mammals:Digestive system	ERZ808282_FASTA	mgnify	ERZ808282.240-NODE-240-length-30258-cov-6.007218
2092743	ERZ808282_FASTA_CLST_40	10	sanntis	1	8412	NRP	root:Host-associated:Mammals:Digestive system	ERZ808282_FASTA	mgnify	ERZ808282.1354-NODE-1354-length-9408-cov-2.570084
2092744	ERZ808282_FASTA_CLST_41	10	sanntis	2	9870	RiPP	root:Host-associated:Mammals:Digestive system	ERZ808282_FASTA	mgnify	ERZ808282.605-NODE-605-length-16346-cov-2.863606
2092745	ERZ808282_FASTA_CLST_42	10	sanntis	3	25024	Other	root:Host-associated:Mammals:Digestive system	ERZ808282_FASTA	mgnify	ERZ808282.66-NODE-66-length-57257-cov-16.322436
2092747	ERZ808282_FASTA_CLST_44	11	sanntis	2	5292	Polyketide	root:Host-associated:Mammals:Digestive system	ERZ808282_FASTA	mgnify	ERZ808282.3075-NODE-3075-length-5294-cov-2.931857
2092751	ERZ808282_FASTA_CLST_48	11	sanntis	3	4738	NRP	root:Host-associated:Mammals:Digestive system	ERZ808282_FASTA	mgnify	ERZ808282.3485-NODE-3485-length-4869-cov-1.943083
2092752	ERZ808282_FASTA_CLST_49	0	sanntis	8390	16973	Other	root:Host-associated:Mammals:Digestive system	ERZ808282_FASTA	mgnify	ERZ808282.378-NODE-378-length-22823-cov-19.131149
2092755	ERZ808282_FASTA_CLST_52	0	sanntis	112758	124550	Other	root:Host-associated:Mammals:Digestive system	ERZ808282_FASTA	mgnify	ERZ808282.4-NODE-4-length-159973-cov-14.134369
2092756	ERZ808282_FASTA_CLST_53	1	sanntis	7130	11846	Polyketide	root:Host-associated:Mammals:Digestive system	ERZ808282_FASTA	mgnify	ERZ808282.978-NODE-978-length-11848-cov-10.428051
2092758	ERZ808282_FASTA_CLST_55	10	sanntis	2	20516	Saccharide	root:Host-associated:Mammals:Digestive system	ERZ808282_FASTA	mgnify	ERZ808282.381-NODE-381-length-22537-cov-6.350814
2092759	ERZ808282_FASTA_CLST_56	11	sanntis	1	3248	Polyketide	root:Host-associated:Mammals:Digestive system	ERZ808282_FASTA	mgnify	ERZ808282.6003-NODE-6003-length-3304-cov-2.510926
2092761	ERZ808282_FASTA_CLST_58	0	sanntis	27187	35230	RiPP	root:Host-associated:Mammals:Digestive system	ERZ808282_FASTA	mgnify	ERZ808282.96-NODE-96-length-48899-cov-17.478483
2092763	ERZ808282_FASTA_CLST_60	10	sanntis	269	7347	Polyketide	root:Host-associated:Mammals:Digestive system	ERZ808282_FASTA	mgnify	ERZ808282.21-NODE-21-length-94004-cov-7.420994
2092766	ERZ808282_FASTA_CLST_63	11	sanntis	3	11034	NRP	root:Host-associated:Mammals:Digestive system	ERZ808282_FASTA	mgnify	ERZ808282.1088-NODE-1088-length-11034-cov-4.751252
2092768	ERZ808282_FASTA_CLST_65	10	sanntis	3	4694	NRP	root:Host-associated:Mammals:Digestive system	ERZ808282_FASTA	mgnify	ERZ808282.3343-NODE-3343-length-5013-cov-3.265833
2092769	ERZ808282_FASTA_CLST_66	10	sanntis	3	2035	RiPP	root:Host-associated:Mammals:Digestive system	ERZ808282_FASTA	mgnify	ERZ808282.5010-NODE-5010-length-3743-cov-2.579447
2092770	ERZ808282_FASTA_CLST_67	10	sanntis	2	23766	Other	root:Host-associated:Mammals:Digestive system	ERZ808282_FASTA	mgnify	ERZ808282.304-NODE-304-length-26375-cov-4.902394
2092772	ERZ808282_FASTA_CLST_69	11	sanntis	2	5220	Saccharide	root:Host-associated:Mammals:Digestive system	ERZ808282_FASTA	mgnify	ERZ808282.3162-NODE-3162-length-5220-cov-3.329526
2092773	ERZ808282_FASTA_CLST_70	10	sanntis	77	19864	Saccharide	root:Host-associated:Mammals:Digestive system	ERZ808282_FASTA	mgnify	ERZ808282.453-NODE-453-length-20124-cov-2.808810
2092775	ERZ808282_FASTA_CLST_72	10	sanntis	3	6248	NRP	root:Host-associated:Mammals:Digestive system	ERZ808282_FASTA	mgnify	ERZ808282.2247-NODE-2247-length-6618-cov-3.101326
2092776	ERZ808282_FASTA_CLST_73	11	sanntis	2	4838	RiPP	root:Host-associated:Mammals:Digestive system	ERZ808282_FASTA	mgnify	ERZ808282.3527-NODE-3527-length-4840-cov-2.890282
2092777	ERZ808282_FASTA_CLST_74	11	sanntis	2	15928	NRP	root:Host-associated:Mammals:Digestive system	ERZ808282_FASTA	mgnify	ERZ808282.637-NODE-637-length-15929-cov-5.684705
2092779	ERZ808282_FASTA_CLST_76	1	sanntis	23217	30897	Saccharide	root:Host-associated:Mammals:Digestive system	ERZ808282_FASTA	mgnify	ERZ808282.232-NODE-232-length-30897-cov-4.346994
2092780	ERZ808282_FASTA_CLST_77	11	sanntis	1	3796	Polyketide	root:Host-associated:Mammals:Digestive system	ERZ808282_FASTA	mgnify	ERZ808282.4537-NODE-4537-length-4026-cov-3.775623
2092782	ERZ808282_FASTA_CLST_79	10	sanntis	1	3273	Polyketide	root:Host-associated:Mammals:Digestive system	ERZ808282_FASTA	mgnify	ERZ808282.2110-NODE-2110-length-6916-cov-21.148229
2092784	ERZ808282_FASTA_CLST_81	10	sanntis	80	13235	RiPP	root:Host-associated:Mammals:Digestive system	ERZ808282_FASTA	mgnify	ERZ808282.140-NODE-140-length-41746-cov-8.288551
2092785	ERZ808282_FASTA_CLST_82	11	sanntis	170	3122	RiPP	root:Host-associated:Mammals:Digestive system	ERZ808282_FASTA	mgnify	ERZ808282.6206-NODE-6206-length-3233-cov-4.319383
2092786	ERZ808282_FASTA_CLST_83	11	sanntis	1	6344	Polyketide	root:Host-associated:Mammals:Digestive system	ERZ808282_FASTA	mgnify	ERZ808282.2343-NODE-2343-length-6447-cov-2.921777
2092788	ERZ808282_FASTA_CLST_85	10	sanntis	2	3622	Saccharide	root:Host-associated:Mammals:Digestive system	ERZ808282_FASTA	mgnify	ERZ808282.3606-NODE-3606-length-4747-cov-2.406010
2092790	ERZ808282_FASTA_CLST_87	11	sanntis	1	3508	Saccharide	root:Host-associated:Mammals:Digestive system	ERZ808282_FASTA	mgnify	ERZ808282.5497-NODE-5497-length-3508-cov-2.199247
2092791	ERZ808282_FASTA_CLST_88	11	sanntis	3	5210	Polyketide	root:Host-associated:Mammals:Digestive system	ERZ808282_FASTA	mgnify	ERZ808282.2917-NODE-2917-length-5499-cov-3.546473
2092792	ERZ808282_FASTA_CLST_89	10	sanntis	3	3935	Saccharide	root:Host-associated:Mammals:Digestive system	ERZ808282_FASTA	mgnify	ERZ808282.3927-NODE-3927-length-4480-cov-2.039096
2092794	ERZ808282_FASTA_CLST_91	11	sanntis	3	7488	Saccharide	root:Host-associated:Mammals:Digestive system	ERZ808282_FASTA	mgnify	ERZ808282.1891-NODE-1891-length-7488-cov-2.601238
2092796	ERZ808282_FASTA_CLST_93	10	sanntis	3	2478	RiPP	root:Host-associated:Mammals:Digestive system	ERZ808282_FASTA	mgnify	ERZ808282.2514-NODE-2514-length-6096-cov-3.113061
2092798	ERZ808282_FASTA_CLST_95	0	sanntis	32537	45181	Saccharide	root:Host-associated:Mammals:Digestive system	ERZ808282_FASTA	mgnify	ERZ808282.108-NODE-108-length-47028-cov-8.971260
2092799	ERZ808282_FASTA_CLST_96	11	sanntis	2	10669	Saccharide	root:Host-associated:Mammals:Digestive system	ERZ808282_FASTA	mgnify	ERZ808282.1140-NODE-1140-length-10669-cov-4.004617
2092800	ERZ808282_FASTA_CLST_97	10	sanntis	1	4478	Other	root:Host-associated:Mammals:Digestive system	ERZ808282_FASTA	mgnify	ERZ808282.3271-NODE-3271-length-5084-cov-2.813879
2092802	ERZ808283_FASTA_CLST_0	0	sanntis	8226	10910	NRP	root:Host-associated:Mammals:Digestive system	ERZ808283_FASTA	mgnify	ERZ808283.869-NODE-869-length-12857-cov-3.697157
2092804	ERZ808283_FASTA_CLST_2	11	sanntis	2	7665	RiPP	root:Host-associated:Mammals:Digestive system	ERZ808283_FASTA	mgnify	ERZ808283.1540-NODE-1540-length-7665-cov-3.725230
2092805	ERZ808283_FASTA_CLST_3	0	sanntis	24558	33404	RiPP	root:Host-associated:Mammals:Digestive system	ERZ808283_FASTA	mgnify	ERZ808283.28-NODE-28-length-84096-cov-4.791994
2092807	ERZ808283_FASTA_CLST_5	0	sanntis	9374	15399	RiPP	root:Host-associated:Mammals:Digestive system	ERZ808283_FASTA	mgnify	ERZ808283.544-NODE-544-length-18976-cov-5.848739
2092809	ERZ808283_FASTA_CLST_7	0	sanntis	7358	12277	RiPP	root:Host-associated:Mammals:Digestive system	ERZ808283_FASTA	mgnify	ERZ808283.877-NODE-877-length-12771-cov-6.630387
2092810	ERZ808283_FASTA_CLST_8	10	sanntis	3	2926	Terpene	root:Host-associated:Mammals:Digestive system	ERZ808283_FASTA	mgnify	ERZ808283.3972-NODE-3972-length-3415-cov-2.117262
2092812	ERZ808283_FASTA_CLST_10	11	sanntis	236	7778	NRP|Other|Polyketide	root:Host-associated:Mammals:Digestive system	ERZ808283_FASTA	mgnify	ERZ808283.1489-NODE-1489-length-7918-cov-3.545212
2092813	ERZ808283_FASTA_CLST_11	10	sanntis	2	7792	Saccharide	root:Host-associated:Mammals:Digestive system	ERZ808283_FASTA	mgnify	ERZ808283.564-NODE-564-length-18546-cov-3.914715
2092814	ERZ808283_FASTA_CLST_12	11	sanntis	3	5075	Polyketide	root:Host-associated:Mammals:Digestive system	ERZ808283_FASTA	mgnify	ERZ808283.2451-NODE-2451-length-5075-cov-6.220717
2092815	ERZ808283_FASTA_CLST_13	11	sanntis	1	5127	Other	root:Host-associated:Mammals:Digestive system	ERZ808283_FASTA	mgnify	ERZ808283.2275-NODE-2275-length-5384-cov-5.966598
2092816	ERZ808283_FASTA_CLST_14	10	sanntis	1	24087	Saccharide	root:Host-associated:Mammals:Digestive system	ERZ808283_FASTA	mgnify	ERZ808283.195-NODE-195-length-34755-cov-5.270288
2092817	ERZ808283_FASTA_CLST_15	11	sanntis	1	6610	Polyketide	root:Host-associated:Mammals:Digestive system	ERZ808283_FASTA	mgnify	ERZ808283.1714-NODE-1714-length-6922-cov-23.257609
2092819	ERZ808283_FASTA_CLST_17	0	sanntis	18142	31926	NRP	root:Host-associated:Mammals:Digestive system	ERZ808283_FASTA	mgnify	ERZ808283.47-NODE-47-length-61962-cov-20.895246
2092820	ERZ808283_FASTA_CLST_18	0	sanntis	7964	26279	Saccharide	root:Host-associated:Mammals:Digestive system	ERZ808283_FASTA	mgnify	ERZ808283.18-NODE-18-length-90792-cov-4.391208
2092821	ERZ808283_FASTA_CLST_19	10	sanntis	3	16086	Polyketide	root:Host-associated:Mammals:Digestive system	ERZ808283_FASTA	mgnify	ERZ808283.491-NODE-491-length-20374-cov-4.295093
2092822	ERZ808283_FASTA_CLST_20	10	sanntis	2	13713	Other	root:Host-associated:Mammals:Digestive system	ERZ808283_FASTA	mgnify	ERZ808283.761-NODE-761-length-14302-cov-3.671018
2092824	ERZ808283_FASTA_CLST_22	10	sanntis	1	2634	NRP	root:Host-associated:Mammals:Digestive system	ERZ808283_FASTA	mgnify	ERZ808283.2182-NODE-2182-length-5568-cov-4.193724
2092825	ERZ808283_FASTA_CLST_23	10	sanntis	3	3378	Saccharide	root:Host-associated:Mammals:Digestive system	ERZ808283_FASTA	mgnify	ERZ808283.2323-NODE-2323-length-5291-cov-5.220397
2092826	ERZ808283_FASTA_CLST_24	10	sanntis	3	934	Polyketide	root:Host-associated:Mammals:Digestive system	ERZ808283_FASTA	mgnify	ERZ808283.3557-NODE-3557-length-3718-cov-9.953863
2092828	ERZ808283_FASTA_CLST_26	11	sanntis	1	8348	Other	root:Host-associated:Mammals:Digestive system	ERZ808283_FASTA	mgnify	ERZ808283.1403-NODE-1403-length-8350-cov-7.130440
2092830	ERZ808283_FASTA_CLST_28	10	sanntis	1	1808	NRP	root:Host-associated:Mammals:Digestive system	ERZ808283_FASTA	mgnify	ERZ808283.500-NODE-500-length-20122-cov-4.338566
2092832	ERZ808283_FASTA_CLST_30	11	sanntis	848	7661	Polyketide	root:Host-associated:Mammals:Digestive system	ERZ808283_FASTA	mgnify	ERZ808283.1512-NODE-1512-length-7825-cov-22.832690
2092834	ERZ808283_FASTA_CLST_32	11	sanntis	2	3103	NRP	root:Host-associated:Mammals:Digestive system	ERZ808283_FASTA	mgnify	ERZ808283.4530-NODE-4530-length-3104-cov-2.756642
2092837	ERZ808283_FASTA_CLST_35	11	sanntis	398	11253	Other	root:Host-associated:Mammals:Digestive system	ERZ808283_FASTA	mgnify	ERZ808283.1015-NODE-1015-length-11255-cov-21.347768
2092838	ERZ808283_FASTA_CLST_36	11	sanntis	3	7780	Polyketide	root:Host-associated:Mammals:Digestive system	ERZ808283_FASTA	mgnify	ERZ808283.1488-NODE-1488-length-7925-cov-4.492376
2092839	ERZ808283_FASTA_CLST_37	11	sanntis	812	5281	Other	root:Host-associated:Mammals:Digestive system	ERZ808283_FASTA	mgnify	ERZ808283.2302-NODE-2302-length-5332-cov-4.465605
2092841	ERZ808283_FASTA_CLST_39	10	sanntis	3	9679	Saccharide	root:Host-associated:Mammals:Digestive system	ERZ808283_FASTA	mgnify	ERZ808283.43-NODE-43-length-65715-cov-4.496314
2092842	ERZ808283_FASTA_CLST_40	11	sanntis	3	8948	Polyketide	root:Host-associated:Mammals:Digestive system	ERZ808283_FASTA	mgnify	ERZ808283.1308-NODE-1308-length-8949-cov-6.716888
2092844	ERZ808283_FASTA_CLST_42	11	sanntis	207	6319	RiPP	root:Host-associated:Mammals:Digestive system	ERZ808283_FASTA	mgnify	ERZ808283.1892-NODE-1892-length-6319-cov-2.520115
2092845	ERZ808283_FASTA_CLST_43	10	sanntis	3	3815	NRP	root:Host-associated:Mammals:Digestive system	ERZ808283_FASTA	mgnify	ERZ808283.1210-NODE-1210-length-9591-cov-5.239618
2092847	ERZ808283_FASTA_CLST_45	11	sanntis	3	3209	Polyketide	root:Host-associated:Mammals:Digestive system	ERZ808283_FASTA	mgnify	ERZ808283.4317-NODE-4317-length-3211-cov-1.819392
2092848	ERZ808283_FASTA_CLST_46	11	sanntis	88	12604	Other	root:Host-associated:Mammals:Digestive system	ERZ808283_FASTA	mgnify	ERZ808283.887-NODE-887-length-12606-cov-3.438451
2092850	ERZ808283_FASTA_CLST_48	10	sanntis	2	2318	Polyketide	root:Host-associated:Mammals:Digestive system	ERZ808283_FASTA	mgnify	ERZ808283.154-NODE-154-length-38091-cov-27.312625
2092851	ERZ808283_FASTA_CLST_49	0	sanntis	25366	30079	Polyketide	root:Host-associated:Mammals:Digestive system	ERZ808283_FASTA	mgnify	ERZ808283.154-NODE-154-length-38091-cov-27.312625
2092854	ERZ808283_FASTA_CLST_52	10	sanntis	3	10683	Saccharide	root:Host-associated:Mammals:Digestive system	ERZ808283_FASTA	mgnify	ERZ808283.663-NODE-663-length-16079-cov-3.506116
2092856	ERZ808283_FASTA_CLST_54	10	sanntis	2	9009	NRP	root:Host-associated:Mammals:Digestive system	ERZ808283_FASTA	mgnify	ERZ808283.1114-NODE-1114-length-10320-cov-6.053093
2092857	ERZ808283_FASTA_CLST_55	11	sanntis	3	4271	Polyketide	root:Host-associated:Mammals:Digestive system	ERZ808283_FASTA	mgnify	ERZ808283.2994-NODE-2994-length-4271-cov-17.066414
2092859	ERZ808283_FASTA_CLST_57	10	sanntis	2	4727	RiPP	root:Host-associated:Mammals:Digestive system	ERZ808283_FASTA	mgnify	ERZ808283.2449-NODE-2449-length-5081-cov-4.455432
2092860	ERZ808283_FASTA_CLST_58	0	sanntis	41407	69348	Saccharide	root:Host-associated:Mammals:Digestive system	ERZ808283_FASTA	mgnify	ERZ808283.27-NODE-27-length-85122-cov-4.228538
2092861	ERZ808283_FASTA_CLST_59	10	sanntis	1	2405	RiPP	root:Host-associated:Mammals:Digestive system	ERZ808283_FASTA	mgnify	ERZ808283.3149-NODE-3149-length-4104-cov-4.081255
2092862	ERZ808283_FASTA_CLST_60	11	sanntis	2	4028	Polyketide	root:Host-associated:Mammals:Digestive system	ERZ808283_FASTA	mgnify	ERZ808283.3206-NODE-3206-length-4028-cov-17.791342
2092865	ERZ808283_FASTA_CLST_63	0	sanntis	86916	89259	Saccharide	root:Host-associated:Mammals:Digestive system	ERZ808283_FASTA	mgnify	ERZ808283.6-NODE-6-length-132626-cov-5.419496
2092866	ERZ808283_FASTA_CLST_64	0	sanntis	20220	24571	RiPP	root:Host-associated:Mammals:Digestive system	ERZ808283_FASTA	mgnify	ERZ808283.351-NODE-351-length-25542-cov-5.998117
2092867	ERZ808283_FASTA_CLST_65	11	sanntis	363	9183	Polyketide	root:Host-associated:Mammals:Digestive system	ERZ808283_FASTA	mgnify	ERZ808283.1273-NODE-1273-length-9183-cov-3.733786
2092869	ERZ808284_FASTA_CLST_0	11	sanntis	2	4545	Polyketide	root:Host-associated:Mammals:Digestive system	ERZ808284_FASTA	mgnify	ERZ808284.3249-NODE-3249-length-4545-cov-2.467706
2092871	ERZ808284_FASTA_CLST_2	1	sanntis	10410	26043	Saccharide	root:Host-associated:Mammals:Digestive system	ERZ808284_FASTA	mgnify	ERZ808284.342-NODE-342-length-26119-cov-3.879297
2092872	ERZ808284_FASTA_CLST_3	10	sanntis	2	3483	Polyketide	root:Host-associated:Mammals:Digestive system	ERZ808284_FASTA	mgnify	ERZ808284.3847-NODE-3847-length-3938-cov-3.197528
2092874	ERZ808284_FASTA_CLST_5	11	sanntis	416	7199	Polyketide	root:Host-associated:Mammals:Digestive system	ERZ808284_FASTA	mgnify	ERZ808284.1805-NODE-1805-length-7200-cov-4.545276
2092875	ERZ808284_FASTA_CLST_6	0	sanntis	15227	41339	Other	root:Host-associated:Mammals:Digestive system	ERZ808284_FASTA	mgnify	ERZ808284.88-NODE-88-length-69273-cov-5.464706
2092877	ERZ808284_FASTA_CLST_8	11	sanntis	3	9970	Saccharide	root:Host-associated:Mammals:Digestive system	ERZ808284_FASTA	mgnify	ERZ808284.1152-NODE-1152-length-9971-cov-2.931323
2092878	ERZ808284_FASTA_CLST_9	0	sanntis	300879	302560	NRP	root:Host-associated:Mammals:Digestive system	ERZ808284_FASTA	mgnify	ERZ808284.1-NODE-1-length-418012-cov-11.196956
2092879	ERZ808284_FASTA_CLST_10	0	sanntis	15527	23222	Polyketide	root:Host-associated:Mammals:Digestive system	ERZ808284_FASTA	mgnify	ERZ808284.280-NODE-280-length-32375-cov-16.251454
2092880	ERZ808284_FASTA_CLST_11	10	sanntis	487	13221	Saccharide	root:Host-associated:Mammals:Digestive system	ERZ808284_FASTA	mgnify	ERZ808284.664-NODE-664-length-15094-cov-6.297028
2092882	ERZ808284_FASTA_CLST_13	10	sanntis	179	8144	Other	root:Host-associated:Mammals:Digestive system	ERZ808284_FASTA	mgnify	ERZ808284.1421-NODE-1421-length-8546-cov-2.874455
2092883	ERZ808284_FASTA_CLST_14	10	sanntis	3	12283	RiPP	root:Host-associated:Mammals:Digestive system	ERZ808284_FASTA	mgnify	ERZ808284.289-NODE-289-length-31245-cov-3.872523
2092885	ERZ808284_FASTA_CLST_16	0	sanntis	57207	60639	NRP	root:Host-associated:Mammals:Digestive system	ERZ808284_FASTA	mgnify	ERZ808284.5-NODE-5-length-245033-cov-10.441676
2092886	ERZ808284_FASTA_CLST_17	10	sanntis	3	2984	NRP|Polyketide	root:Host-associated:Mammals:Digestive system	ERZ808284_FASTA	mgnify	ERZ808284.2870-NODE-2870-length-5070-cov-3.153539
2092887	ERZ808284_FASTA_CLST_18	10	sanntis	2	14377	Other	root:Host-associated:Mammals:Digestive system	ERZ808284_FASTA	mgnify	ERZ808284.693-NODE-693-length-14730-cov-3.174310
2092890	ERZ808284_FASTA_CLST_21	11	sanntis	1	14707	Saccharide	root:Host-associated:Mammals:Digestive system	ERZ808284_FASTA	mgnify	ERZ808284.695-NODE-695-length-14709-cov-3.875188
2092892	ERZ808284_FASTA_CLST_23	11	sanntis	1	6146	Polyketide	root:Host-associated:Mammals:Digestive system	ERZ808284_FASTA	mgnify	ERZ808284.2228-NODE-2228-length-6146-cov-3.168117
2092894	ERZ808284_FASTA_CLST_25	11	sanntis	3	3896	NRP	root:Host-associated:Mammals:Digestive system	ERZ808284_FASTA	mgnify	ERZ808284.3906-NODE-3906-length-3896-cov-2.739130
2092895	ERZ808284_FASTA_CLST_26	10	sanntis	1	5159	Saccharide	root:Host-associated:Mammals:Digestive system	ERZ808284_FASTA	mgnify	ERZ808284.2693-NODE-2693-length-5323-cov-2.431093
2092896	ERZ808284_FASTA_CLST_27	0	sanntis	96525	103188	Saccharide	root:Host-associated:Mammals:Digestive system	ERZ808284_FASTA	mgnify	ERZ808284.31-NODE-31-length-122085-cov-10.089757
2092897	ERZ808284_FASTA_CLST_28	11	sanntis	1	3521	Saccharide	root:Host-associated:Mammals:Digestive system	ERZ808284_FASTA	mgnify	ERZ808284.4415-NODE-4415-length-3521-cov-2.177149
2092898	ERZ808284_FASTA_CLST_29	0	sanntis	3773	8291	RiPP	root:Host-associated:Mammals:Digestive system	ERZ808284_FASTA	mgnify	ERZ808284.1390-NODE-1390-length-8684-cov-2.892108
2092901	ERZ808284_FASTA_CLST_32	0	sanntis	23445	25788	Saccharide	root:Host-associated:Mammals:Digestive system	ERZ808284_FASTA	mgnify	ERZ808284.243-NODE-243-length-35702-cov-3.305075
2092902	ERZ808284_FASTA_CLST_33	10	sanntis	90	5725	RiPP	root:Host-associated:Mammals:Digestive system	ERZ808284_FASTA	mgnify	ERZ808284.2296-NODE-2296-length-6046-cov-3.760307
2092903	ERZ808284_FASTA_CLST_34	10	sanntis	3	11226	Saccharide	root:Host-associated:Mammals:Digestive system	ERZ808284_FASTA	mgnify	ERZ808284.690-NODE-690-length-14746-cov-2.833572
2092904	ERZ808284_FASTA_CLST_35	0	sanntis	6322	22636	Polyketide	root:Host-associated:Mammals:Digestive system	ERZ808284_FASTA	mgnify	ERZ808284.331-NODE-331-length-26648-cov-10.262964
2092905	ERZ808284_FASTA_CLST_36	10	sanntis	73	6485	RiPP	root:Host-associated:Mammals:Digestive system	ERZ808284_FASTA	mgnify	ERZ808284.28-NODE-28-length-128295-cov-5.964660
2092906	ERZ808284_FASTA_CLST_37	0	sanntis	46018	66441	Other	root:Host-associated:Mammals:Digestive system	ERZ808284_FASTA	mgnify	ERZ808284.42-NODE-42-length-110548-cov-6.415167
2092908	ERZ808284_FASTA_CLST_39	10	sanntis	1	7129	Polyketide	root:Host-associated:Mammals:Digestive system	ERZ808284_FASTA	mgnify	ERZ808284.1212-NODE-1212-length-9633-cov-17.125287
2092910	ERZ808284_FASTA_CLST_41	11	sanntis	3	4616	RiPP	root:Host-associated:Mammals:Digestive system	ERZ808284_FASTA	mgnify	ERZ808284.3193-NODE-3193-length-4617-cov-2.864095
2092911	ERZ808284_FASTA_CLST_42	10	sanntis	3	4024	RiPP	root:Host-associated:Mammals:Digestive system	ERZ808284_FASTA	mgnify	ERZ808284.3042-NODE-3042-length-4814-cov-2.765077
2092912	ERZ808284_FASTA_CLST_43	0	sanntis	4113	8868	Terpene	root:Host-associated:Mammals:Digestive system	ERZ808284_FASTA	mgnify	ERZ808284.1032-NODE-1032-length-10870-cov-5.808692
2092914	ERZ808284_FASTA_CLST_45	11	sanntis	2	4421	Polyketide	root:Host-associated:Mammals:Digestive system	ERZ808284_FASTA	mgnify	ERZ808284.3350-NODE-3350-length-4422-cov-2.872681
2092916	ERZ808284_FASTA_CLST_47	11	sanntis	2	4104	NRP	root:Host-associated:Mammals:Digestive system	ERZ808284_FASTA	mgnify	ERZ808284.3667-NODE-3667-length-4104-cov-1.865152
2092917	ERZ808284_FASTA_CLST_48	10	sanntis	234	11374	RiPP	root:Host-associated:Mammals:Digestive system	ERZ808284_FASTA	mgnify	ERZ808284.828-NODE-828-length-12898-cov-4.220120
2092919	ERZ808284_FASTA_CLST_50	10	sanntis	2	12775	RiPP	root:Host-associated:Mammals:Digestive system	ERZ808284_FASTA	mgnify	ERZ808284.305-NODE-305-length-29422-cov-4.159533
2092920	ERZ808284_FASTA_CLST_51	11	sanntis	548	8524	NRP	root:Host-associated:Mammals:Digestive system	ERZ808284_FASTA	mgnify	ERZ808284.1430-NODE-1430-length-8525-cov-4.617946
2092921	ERZ808284_FASTA_CLST_52	11	sanntis	3	3217	Polyketide	root:Host-associated:Mammals:Digestive system	ERZ808284_FASTA	mgnify	ERZ808284.4915-NODE-4915-length-3218-cov-1.889029
2092922	ERZ808284_FASTA_CLST_53	11	sanntis	3	11575	Other	root:Host-associated:Mammals:Digestive system	ERZ808284_FASTA	mgnify	ERZ808284.927-NODE-927-length-11882-cov-4.866154
2092923	ERZ808284_FASTA_CLST_54	10	sanntis	2	11020	NRP	root:Host-associated:Mammals:Digestive system	ERZ808284_FASTA	mgnify	ERZ808284.427-NODE-427-length-20912-cov-14.726039
2092924	ERZ808284_FASTA_CLST_55	10	sanntis	3	1741	RiPP	root:Host-associated:Mammals:Digestive system	ERZ808284_FASTA	mgnify	ERZ808284.2689-NODE-2689-length-5329-cov-2.573758
2092928	ERZ808285_FASTA_CLST_2	0	sanntis	81822	84165	Saccharide	root:Host-associated:Mammals:Digestive system	ERZ808285_FASTA	mgnify	ERZ808285.9-NODE-9-length-133863-cov-8.014543
2092930	ERZ808285_FASTA_CLST_4	11	sanntis	2	8212	NRP	root:Host-associated:Mammals:Digestive system	ERZ808285_FASTA	mgnify	ERZ808285.1672-NODE-1672-length-8214-cov-2.650325
2092932	ERZ808285_FASTA_CLST_6	10	sanntis	20	5705	Saccharide	root:Host-associated:Mammals:Digestive system	ERZ808285_FASTA	mgnify	ERZ808285.1797-NODE-1797-length-7822-cov-1.977855
2092933	ERZ808285_FASTA_CLST_7	0	sanntis	44759	57116	Saccharide	root:Host-associated:Mammals:Digestive system	ERZ808285_FASTA	mgnify	ERZ808285.63-NODE-63-length-63651-cov-5.114048
2092934	ERZ808285_FASTA_CLST_8	10	sanntis	40	10533	RiPP	root:Host-associated:Mammals:Digestive system	ERZ808285_FASTA	mgnify	ERZ808285.286-NODE-286-length-26358-cov-9.014181
2092937	ERZ808285_FASTA_CLST_11	11	sanntis	3	8599	Other	root:Host-associated:Mammals:Digestive system	ERZ808285_FASTA	mgnify	ERZ808285.1568-NODE-1568-length-8599-cov-2.784644
2092939	ERZ808285_FASTA_CLST_13	0	sanntis	4618	8831	Polyketide	root:Host-associated:Mammals:Digestive system	ERZ808285_FASTA	mgnify	ERZ808285.1394-NODE-1394-length-9350-cov-7.997418
2092941	ERZ808285_FASTA_CLST_15	0	sanntis	34297	40895	Saccharide	root:Host-associated:Mammals:Digestive system	ERZ808285_FASTA	mgnify	ERZ808285.17-NODE-17-length-117850-cov-6.665071
2092943	ERZ808285_FASTA_CLST_17	10	sanntis	1	4502	Polyketide	root:Host-associated:Mammals:Digestive system	ERZ808285_FASTA	mgnify	ERZ808285.2930-NODE-2930-length-5332-cov-2.586886
2092945	ERZ808285_FASTA_CLST_19	11	sanntis	129	3598	RiPP	root:Host-associated:Mammals:Digestive system	ERZ808285_FASTA	mgnify	ERZ808285.4312-NODE-4312-length-3830-cov-2.521854
2092946	ERZ808285_FASTA_CLST_20	1	sanntis	3787	15904	Saccharide	root:Host-associated:Mammals:Digestive system	ERZ808285_FASTA	mgnify	ERZ808285.630-NODE-630-length-16101-cov-7.271345
2092947	ERZ808285_FASTA_CLST_21	10	sanntis	234	5332	RiPP	root:Host-associated:Mammals:Digestive system	ERZ808285_FASTA	mgnify	ERZ808285.1035-NODE-1035-length-11481-cov-11.374847
2092950	ERZ808285_FASTA_CLST_24	1	sanntis	7003	9134	Polyketide	root:Host-associated:Mammals:Digestive system	ERZ808285_FASTA	mgnify	ERZ808285.1443-NODE-1443-length-9136-cov-8.424843
2092951	ERZ808285_FASTA_CLST_25	10	sanntis	453	12966	NRP	root:Host-associated:Mammals:Digestive system	ERZ808285_FASTA	mgnify	ERZ808285.472-NODE-472-length-19464-cov-6.302643
2092952	ERZ808285_FASTA_CLST_26	10	sanntis	490	3024	Polyketide	root:Host-associated:Mammals:Digestive system	ERZ808285_FASTA	mgnify	ERZ808285.5118-NODE-5118-length-3340-cov-7.539117
2092954	ERZ808285_FASTA_CLST_28	10	sanntis	35	4899	Saccharide	root:Host-associated:Mammals:Digestive system	ERZ808285_FASTA	mgnify	ERZ808285.595-NODE-595-length-16804-cov-4.273987
2092955	ERZ808285_FASTA_CLST_29	10	sanntis	1	5622	RiPP	root:Host-associated:Mammals:Digestive system	ERZ808285_FASTA	mgnify	ERZ808285.2641-NODE-2641-length-5768-cov-2.857343
2092956	ERZ808285_FASTA_CLST_30	11	sanntis	305	7118	Polyketide	root:Host-associated:Mammals:Digestive system	ERZ808285_FASTA	mgnify	ERZ808285.1947-NODE-1947-length-7326-cov-5.076606
2092957	ERZ808285_FASTA_CLST_31	10	sanntis	249	19957	Other	root:Host-associated:Mammals:Digestive system	ERZ808285_FASTA	mgnify	ERZ808285.420-NODE-420-length-20762-cov-3.703723
2092959	ERZ808285_FASTA_CLST_33	0	sanntis	3216	5997	Other	root:Host-associated:Mammals:Digestive system	ERZ808285_FASTA	mgnify	ERZ808285.1259-NODE-1259-length-10135-cov-3.101091
2092960	ERZ808285_FASTA_CLST_34	11	sanntis	53	6381	NRP|Polyketide	root:Host-associated:Mammals:Digestive system	ERZ808285_FASTA	mgnify	ERZ808285.2298-NODE-2298-length-6486-cov-10.070440
2092962	ERZ808285_FASTA_CLST_36	11	sanntis	2	3195	Polyketide	root:Host-associated:Mammals:Digestive system	ERZ808285_FASTA	mgnify	ERZ808285.5386-NODE-5386-length-3195-cov-5.387898
2092964	ERZ808285_FASTA_CLST_38	10	sanntis	107	5246	NRP	root:Host-associated:Mammals:Digestive system	ERZ808285_FASTA	mgnify	ERZ808285.2672-NODE-2672-length-5713-cov-2.517144
2092965	ERZ808285_FASTA_CLST_39	10	sanntis	1	10614	RiPP	root:Host-associated:Mammals:Digestive system	ERZ808285_FASTA	mgnify	ERZ808285.1039-NODE-1039-length-11449-cov-2.727049
2092967	ERZ808285_FASTA_CLST_41	0	sanntis	9084	32732	RiPP	root:Host-associated:Mammals:Digestive system	ERZ808285_FASTA	mgnify	ERZ808285.176-NODE-176-length-35409-cov-5.199355
2092969	ERZ808285_FASTA_CLST_43	11	sanntis	3	3098	RiPP	root:Host-associated:Mammals:Digestive system	ERZ808285_FASTA	mgnify	ERZ808285.5593-NODE-5593-length-3100-cov-2.373071
2092970	ERZ808285_FASTA_CLST_44	0	sanntis	84222	89840	RiPP	root:Host-associated:Mammals:Digestive system	ERZ808285_FASTA	mgnify	ERZ808285.15-NODE-15-length-118851-cov-7.445461
2092973	ERZ808285_FASTA_CLST_47	1	sanntis	4377	6396	Polyketide	root:Host-associated:Mammals:Digestive system	ERZ808285_FASTA	mgnify	ERZ808285.2342-NODE-2342-length-6397-cov-3.068275
2092974	ERZ808285_FASTA_CLST_48	0	sanntis	6797	10365	RiPP	root:Host-associated:Mammals:Digestive system	ERZ808285_FASTA	mgnify	ERZ808285.867-NODE-867-length-13007-cov-7.908972
2092975	ERZ808285_FASTA_CLST_49	0	sanntis	6513	14648	NRP	root:Host-associated:Mammals:Digestive system	ERZ808285_FASTA	mgnify	ERZ808285.533-NODE-533-length-17677-cov-5.159346
2092976	ERZ808285_FASTA_CLST_50	11	sanntis	3	15261	Saccharide	root:Host-associated:Mammals:Digestive system	ERZ808285_FASTA	mgnify	ERZ808285.672-NODE-672-length-15326-cov-5.089778
2092979	ERZ808285_FASTA_CLST_53	0	sanntis	22917	27493	NRP	root:Host-associated:Mammals:Digestive system	ERZ808285_FASTA	mgnify	ERZ808285.203-NODE-203-length-33054-cov-4.018698
2092980	ERZ808285_FASTA_CLST_54	11	sanntis	2	13454	Other	root:Host-associated:Mammals:Digestive system	ERZ808285_FASTA	mgnify	ERZ808285.796-NODE-796-length-13634-cov-5.666839
2092981	ERZ808285_FASTA_CLST_55	10	sanntis	3	18875	Other	root:Host-associated:Mammals:Digestive system	ERZ808285_FASTA	mgnify	ERZ808285.418-NODE-418-length-20807-cov-9.024046
2092983	ERZ808285_FASTA_CLST_57	10	sanntis	3	5897	NRP	root:Host-associated:Mammals:Digestive system	ERZ808285_FASTA	mgnify	ERZ808285.2013-NODE-2013-length-7166-cov-2.711433
2092984	ERZ808285_FASTA_CLST_58	11	sanntis	1	3705	NRP	root:Host-associated:Mammals:Digestive system	ERZ808285_FASTA	mgnify	ERZ808285.4510-NODE-4510-length-3706-cov-2.007943
2092987	ERZ808285_FASTA_CLST_61	11	sanntis	3	7813	Polyketide	root:Host-associated:Mammals:Digestive system	ERZ808285_FASTA	mgnify	ERZ808285.1685-NODE-1685-length-8161-cov-6.601776
2092988	ERZ808285_FASTA_CLST_62	11	sanntis	176	7823	Polyketide	root:Host-associated:Mammals:Digestive system	ERZ808285_FASTA	mgnify	ERZ808285.1769-NODE-1769-length-7895-cov-3.222449
2092989	ERZ808285_FASTA_CLST_63	10	sanntis	1	5063	Other	root:Host-associated:Mammals:Digestive system	ERZ808285_FASTA	mgnify	ERZ808285.1591-NODE-1591-length-8519-cov-4.031427
2092990	ERZ808285_FASTA_CLST_64	1	sanntis	6251	9098	NRP	root:Host-associated:Mammals:Digestive system	ERZ808285_FASTA	mgnify	ERZ808285.1455-NODE-1455-length-9099-cov-4.485073
2092994	ERZ808285_FASTA_CLST_68	11	sanntis	191	15560	Other	root:Host-associated:Mammals:Digestive system	ERZ808285_FASTA	mgnify	ERZ808285.658-NODE-658-length-15623-cov-10.906603
2092996	ERZ808285_FASTA_CLST_70	10	sanntis	3	2505	RiPP	root:Host-associated:Mammals:Digestive system	ERZ808285_FASTA	mgnify	ERZ808285.429-NODE-429-length-20636-cov-4.936446
2092997	ERZ808285_FASTA_CLST_71	10	sanntis	685	17142	Saccharide	root:Host-associated:Mammals:Digestive system	ERZ808285_FASTA	mgnify	ERZ808285.300-NODE-300-length-25876-cov-7.824213
2092998	ERZ808285_FASTA_CLST_72	10	sanntis	1	13272	Saccharide	root:Host-associated:Mammals:Digestive system	ERZ808285_FASTA	mgnify	ERZ808285.260-NODE-260-length-27978-cov-8.249114
2092999	ERZ808285_FASTA_CLST_73	1	sanntis	5820	27452	Other	root:Host-associated:Mammals:Digestive system	ERZ808285_FASTA	mgnify	ERZ808285.263-NODE-263-length-27722-cov-5.057469
2093000	ERZ808285_FASTA_CLST_74	11	sanntis	1	14801	NRP	root:Host-associated:Mammals:Digestive system	ERZ808285_FASTA	mgnify	ERZ808285.709-NODE-709-length-14801-cov-2.792215
2093002	ERZ808285_FASTA_CLST_76	10	sanntis	3	4050	Polyketide	root:Host-associated:Mammals:Digestive system	ERZ808285_FASTA	mgnify	ERZ808285.3660-NODE-3660-length-4420-cov-8.064376
2093005	ERZ808285_FASTA_CLST_79	0	sanntis	12450	16597	RiPP	root:Host-associated:Mammals:Digestive system	ERZ808285_FASTA	mgnify	ERZ808285.170-NODE-170-length-35761-cov-3.396488
2093007	ERZ808285_FASTA_CLST_81	10	sanntis	112	8931	Saccharide	root:Host-associated:Mammals:Digestive system	ERZ808285_FASTA	mgnify	ERZ808285.1156-NODE-1156-length-10671-cov-4.078843
2093008	ERZ808285_FASTA_CLST_82	11	sanntis	225	3604	Saccharide	root:Host-associated:Mammals:Digestive system	ERZ808285_FASTA	mgnify	ERZ808285.4661-NODE-4661-length-3604-cov-3.450549
2093013	ERZ8873306_FASTA_CLST_4	10	sanntis	2	3302	RiPP	root:Host-associated:Birds:Digestive system	ERZ8873306_FASTA	mgnify	ERZ8873306.6511-NODE-6511-length-4438-cov-56.729865
2093014	ERZ8873306_FASTA_CLST_5	10	sanntis	1	1343	NRP|Saccharide	root:Host-associated:Birds:Digestive system	ERZ8873306_FASTA	mgnify	ERZ8873306.6185-NODE-6185-length-4597-cov-12.709819
2093015	ERZ8873306_FASTA_CLST_6	0	sanntis	16566	18826	Polyketide	root:Host-associated:Birds:Digestive system	ERZ8873306_FASTA	mgnify	ERZ8873306.372-NODE-372-length-26392-cov-46.625204
2093018	ERZ8873306_FASTA_CLST_9	11	sanntis	122	3305	Other	root:Host-associated:Birds:Digestive system	ERZ8873306_FASTA	mgnify	ERZ8873306.8610-NODE-8610-length-3597-cov-5.430265
2093020	ERZ8873306_FASTA_CLST_11	11	sanntis	1	5661	RiPP	root:Host-associated:Birds:Digestive system	ERZ8873306_FASTA	mgnify	ERZ8873306.4658-NODE-4658-length-5663-cov-6.348074
2093022	ERZ8873306_FASTA_CLST_13	1	sanntis	3807	16319	RiPP	root:Host-associated:Birds:Digestive system	ERZ8873306_FASTA	mgnify	ERZ8873306.899-NODE-899-length-16321-cov-7.207427
2093023	ERZ8873306_FASTA_CLST_14	11	sanntis	1	11883	Saccharide	root:Host-associated:Birds:Digestive system	ERZ8873306_FASTA	mgnify	ERZ8873306.1561-NODE-1561-length-11885-cov-7.444970
2093024	ERZ8873306_FASTA_CLST_15	10	sanntis	93	4809	RiPP	root:Host-associated:Birds:Digestive system	ERZ8873306_FASTA	mgnify	ERZ8873306.310-NODE-310-length-29135-cov-101.836726
2093025	ERZ8873306_FASTA_CLST_16	11	sanntis	2	3815	RiPP	root:Host-associated:Birds:Digestive system	ERZ8873306_FASTA	mgnify	ERZ8873306.7969-NODE-7969-length-3816-cov-5.371710
2093026	ERZ8873306_FASTA_CLST_17	11	sanntis	479	5326	RiPP	root:Host-associated:Birds:Digestive system	ERZ8873306_FASTA	mgnify	ERZ8873306.4777-NODE-4777-length-5555-cov-88.291818
2093027	ERZ8873306_FASTA_CLST_18	10	sanntis	2	2510	RiPP	root:Host-associated:Birds:Digestive system	ERZ8873306_FASTA	mgnify	ERZ8873306.7621-NODE-7621-length-3939-cov-3.284243
2093031	ERZ8873306_FASTA_CLST_22	11	sanntis	53	4434	RiPP	root:Host-associated:Birds:Digestive system	ERZ8873306_FASTA	mgnify	ERZ8873306.6373-NODE-6373-length-4503-cov-9.487860
2093032	ERZ8873306_FASTA_CLST_23	10	sanntis	132	4177	NRP	root:Host-associated:Birds:Digestive system	ERZ8873306_FASTA	mgnify	ERZ8873306.4112-NODE-4112-length-6230-cov-4.974899
2093035	ERZ8873306_FASTA_CLST_26	1	sanntis	2752	3799	NRP	root:Host-associated:Birds:Digestive system	ERZ8873306_FASTA	mgnify	ERZ8873306.8006-NODE-8006-length-3801-cov-11.245061
2093036	ERZ8873306_FASTA_CLST_27	11	sanntis	3	3349	RiPP	root:Host-associated:Birds:Digestive system	ERZ8873306_FASTA	mgnify	ERZ8873306.9459-NODE-9459-length-3349-cov-4.396175
2093040	ERZ8873306_FASTA_CLST_31	10	sanntis	2	4534	NRP	root:Host-associated:Birds:Digestive system	ERZ8873306_FASTA	mgnify	ERZ8873306.5099-NODE-5099-length-5278-cov-4.838407
2093041	ERZ8873306_FASTA_CLST_32	1	sanntis	2545	12185	Polyketide	root:Host-associated:Birds:Digestive system	ERZ8873306_FASTA	mgnify	ERZ8873306.1499-NODE-1499-length-12185-cov-6.713438
2093043	ERZ8873306_FASTA_CLST_34	0	sanntis	9256	13260	RiPP	root:Host-associated:Birds:Digestive system	ERZ8873306_FASTA	mgnify	ERZ8873306.937-NODE-937-length-15946-cov-17.565226
2093044	ERZ8873306_FASTA_CLST_35	10	sanntis	1	7061	Other	root:Host-associated:Birds:Digestive system	ERZ8873306_FASTA	mgnify	ERZ8873306.3307-NODE-3307-length-7276-cov-10.527212
2093047	ERZ8873306_FASTA_CLST_38	0	sanntis	5927	8933	RiPP	root:Host-associated:Birds:Digestive system	ERZ8873306_FASTA	mgnify	ERZ8873306.2275-NODE-2275-length-9458-cov-9.945124
2093048	ERZ8873306_FASTA_CLST_39	10	sanntis	2	7297	RiPP	root:Host-associated:Birds:Digestive system	ERZ8873306_FASTA	mgnify	ERZ8873306.622-NODE-622-length-20233-cov-13.242442
2093049	ERZ8873306_FASTA_CLST_40	10	sanntis	2	7124	Saccharide	root:Host-associated:Birds:Digestive system	ERZ8873306_FASTA	mgnify	ERZ8873306.3093-NODE-3093-length-7651-cov-14.550948
2093052	ERZ8873306_FASTA_CLST_43	10	sanntis	106	6418	Polyketide	root:Host-associated:Birds:Digestive system	ERZ8873306_FASTA	mgnify	ERZ8873306.1153-NODE-1153-length-14189-cov-28.957903
2093053	ERZ8873306_FASTA_CLST_44	11	sanntis	2	6140	RiPP	root:Host-associated:Birds:Digestive system	ERZ8873306_FASTA	mgnify	ERZ8873306.4160-NODE-4160-length-6178-cov-4.457455
2093054	ERZ8873306_FASTA_CLST_45	1	sanntis	14178	30066	NRP	root:Host-associated:Birds:Digestive system	ERZ8873306_FASTA	mgnify	ERZ8873306.295-NODE-295-length-30068-cov-12.553194
2093055	ERZ8873306_FASTA_CLST_46	10	sanntis	61	10326	Saccharide	root:Host-associated:Birds:Digestive system	ERZ8873306_FASTA	mgnify	ERZ8873306.1776-NODE-1776-length-10969-cov-40.250412
2093056	ERZ8873306_FASTA_CLST_47	11	sanntis	451	10465	Saccharide	root:Host-associated:Birds:Digestive system	ERZ8873306_FASTA	mgnify	ERZ8873306.1910-NODE-1910-length-10465-cov-24.318732
2093057	ERZ8873306_FASTA_CLST_48	11	sanntis	444	12956	Saccharide	root:Host-associated:Birds:Digestive system	ERZ8873306_FASTA	mgnify	ERZ8873306.1344-NODE-1344-length-12957-cov-8.181445
2093059	ERZ8873306_FASTA_CLST_50	0	sanntis	58926	77165	Saccharide	root:Host-associated:Birds:Digestive system	ERZ8873306_FASTA	mgnify	ERZ8873306.32-NODE-32-length-78009-cov-46.598327
2093063	ERZ8873306_FASTA_CLST_54	0	sanntis	21254	30006	Polyketide	root:Host-associated:Birds:Digestive system	ERZ8873306_FASTA	mgnify	ERZ8873306.81-NODE-81-length-52175-cov-42.609382
2093065	ERZ8873306_FASTA_CLST_56	0	sanntis	4261	10224	Polyketide	root:Host-associated:Birds:Digestive system	ERZ8873306_FASTA	mgnify	ERZ8873306.355-NODE-355-length-27065-cov-43.669234
2093066	ERZ8873306_FASTA_CLST_57	11	sanntis	3	4460	RiPP	root:Host-associated:Birds:Digestive system	ERZ8873306_FASTA	mgnify	ERZ8873306.6464-NODE-6464-length-4462-cov-80.808940
2093067	ERZ8873306_FASTA_CLST_58	11	sanntis	199	5594	NRP	root:Host-associated:Birds:Digestive system	ERZ8873306_FASTA	mgnify	ERZ8873306.4693-NODE-4693-length-5626-cov-5.512655
2093068	ERZ8873306_FASTA_CLST_59	0	sanntis	4474	10009	RiPP	root:Host-associated:Birds:Digestive system	ERZ8873306_FASTA	mgnify	ERZ8873306.1078-NODE-1078-length-14788-cov-14.947329
2093071	ERZ8873306_FASTA_CLST_62	11	sanntis	170	8159	Saccharide	root:Host-associated:Birds:Digestive system	ERZ8873306_FASTA	mgnify	ERZ8873306.2726-NODE-2726-length-8413-cov-24.028595
2093074	ERZ8873306_FASTA_CLST_65	10	sanntis	2	5145	NRP	root:Host-associated:Birds:Digestive system	ERZ8873306_FASTA	mgnify	ERZ8873306.4120-NODE-4120-length-6223-cov-7.775130
2093076	ERZ8873306_FASTA_CLST_67	11	sanntis	298	3452	Other	root:Host-associated:Birds:Digestive system	ERZ8873306_FASTA	mgnify	ERZ8873306.8480-NODE-8480-length-3636-cov-4.672717
2093078	ERZ8873306_FASTA_CLST_69	10	sanntis	3	2837	Saccharide	root:Host-associated:Birds:Digestive system	ERZ8873306_FASTA	mgnify	ERZ8873306.9957-NODE-9957-length-3219-cov-5.087863
2093080	ERZ8873306_FASTA_CLST_71	10	sanntis	135	10738	Polyketide	root:Host-associated:Birds:Digestive system	ERZ8873306_FASTA	mgnify	ERZ8873306.373-NODE-373-length-26364-cov-10.862519
2093084	ERZ8873306_FASTA_CLST_75	11	sanntis	2	3375	RiPP	root:Host-associated:Birds:Digestive system	ERZ8873306_FASTA	mgnify	ERZ8873306.9372-NODE-9372-length-3375-cov-4.154819
2093085	ERZ8873306_FASTA_CLST_76	10	sanntis	1	7138	Saccharide	root:Host-associated:Birds:Digestive system	ERZ8873306_FASTA	mgnify	ERZ8873306.3298-NODE-3298-length-7283-cov-19.941201
2093086	ERZ8873306_FASTA_CLST_77	11	sanntis	63	14490	Saccharide	root:Host-associated:Birds:Digestive system	ERZ8873306_FASTA	mgnify	ERZ8873306.1110-NODE-1110-length-14511-cov-7.990315
2093087	ERZ8873306_FASTA_CLST_78	0	sanntis	9337	35313	Saccharide	root:Host-associated:Birds:Digestive system	ERZ8873306_FASTA	mgnify	ERZ8873306.26-NODE-26-length-84073-cov-13.272287
2093088	ERZ8873306_FASTA_CLST_79	10	sanntis	3	22947	Saccharide	root:Host-associated:Birds:Digestive system	ERZ8873306_FASTA	mgnify	ERZ8873306.341-NODE-341-length-27444-cov-6.234547
2093090	ERZ8873306_FASTA_CLST_81	10	sanntis	3	1468	Saccharide	root:Host-associated:Birds:Digestive system	ERZ8873306_FASTA	mgnify	ERZ8873306.4038-NODE-4038-length-6318-cov-10.111289
2093091	ERZ8873306_FASTA_CLST_82	11	sanntis	3	10683	Other	root:Host-associated:Birds:Digestive system	ERZ8873306_FASTA	mgnify	ERZ8873306.1741-NODE-1741-length-11077-cov-40.639630
2093092	ERZ8873306_FASTA_CLST_83	0	sanntis	3817	15751	Other	root:Host-associated:Birds:Digestive system	ERZ8873306_FASTA	mgnify	ERZ8873306.468-NODE-468-length-23889-cov-12.799236
2093094	ERZ8873306_FASTA_CLST_85	10	sanntis	3	1630	RiPP	root:Host-associated:Birds:Digestive system	ERZ8873306_FASTA	mgnify	ERZ8873306.7023-NODE-7023-length-4186-cov-7.571290
2093096	ERZ8873306_FASTA_CLST_87	10	sanntis	1	5850	Saccharide	root:Host-associated:Birds:Digestive system	ERZ8873306_FASTA	mgnify	ERZ8873306.3764-NODE-3764-length-6624-cov-5.570406
2093097	ERZ8873306_FASTA_CLST_88	10	sanntis	164	7488	NRP|Saccharide	root:Host-associated:Birds:Digestive system	ERZ8873306_FASTA	mgnify	ERZ8873306.2282-NODE-2282-length-9431-cov-13.425555
2093100	ERZ8873306_FASTA_CLST_91	1	sanntis	4298	12212	RiPP	root:Host-associated:Birds:Digestive system	ERZ8873306_FASTA	mgnify	ERZ8873306.1492-NODE-1492-length-12214-cov-14.176248
2093101	ERZ8873306_FASTA_CLST_92	10	sanntis	230	11814	Saccharide	root:Host-associated:Birds:Digestive system	ERZ8873306_FASTA	mgnify	ERZ8873306.1501-NODE-1501-length-12169-cov-9.474245
2093103	ERZ8873306_FASTA_CLST_94	0	sanntis	41157	48495	Polyketide	root:Host-associated:Birds:Digestive system	ERZ8873306_FASTA	mgnify	ERZ8873306.48-NODE-48-length-69195-cov-131.821724
2093105	ERZ8873306_FASTA_CLST_96	11	sanntis	3	3746	Saccharide	root:Host-associated:Birds:Digestive system	ERZ8873306_FASTA	mgnify	ERZ8873306.8162-NODE-8162-length-3746-cov-15.627743
2093106	ERZ8873306_FASTA_CLST_97	10	sanntis	73	6233	Polyketide	root:Host-associated:Birds:Digestive system	ERZ8873306_FASTA	mgnify	ERZ8873306.336-NODE-336-length-27998-cov-13.857997
2093108	ERZ8873306_FASTA_CLST_99	11	sanntis	18	4961	Saccharide	root:Host-associated:Birds:Digestive system	ERZ8873306_FASTA	mgnify	ERZ8873306.5561-NODE-5561-length-4962-cov-21.833707
2093109	ERZ8873306_FASTA_CLST_100	0	sanntis	10169	18823	RiPP	root:Host-associated:Birds:Digestive system	ERZ8873306_FASTA	mgnify	ERZ8873306.648-NODE-648-length-19763-cov-18.569819
2093110	ERZ8873306_FASTA_CLST_101	11	sanntis	3	4240	RiPP	root:Host-associated:Birds:Digestive system	ERZ8873306_FASTA	mgnify	ERZ8873306.6461-NODE-6461-length-4464-cov-12.403720
2093112	ERZ8873306_FASTA_CLST_103	10	sanntis	3	2931	Other	root:Host-associated:Birds:Digestive system	ERZ8873306_FASTA	mgnify	ERZ8873306.7626-NODE-7626-length-3935-cov-18.031701
2093113	ERZ8873306_FASTA_CLST_104	10	sanntis	3	18631	Other	root:Host-associated:Birds:Digestive system	ERZ8873306_FASTA	mgnify	ERZ8873306.39-NODE-39-length-73731-cov-15.808676
2093114	ERZ8873306_FASTA_CLST_105	10	sanntis	53	27058	Saccharide	root:Host-associated:Birds:Digestive system	ERZ8873306_FASTA	mgnify	ERZ8873306.265-NODE-265-length-31486-cov-11.009067
2093115	ERZ8873306_FASTA_CLST_106	1	sanntis	11755	20022	Saccharide	root:Host-associated:Birds:Digestive system	ERZ8873306_FASTA	mgnify	ERZ8873306.633-NODE-633-length-20022-cov-7.900486
2093116	ERZ8873306_FASTA_CLST_107	10	sanntis	3	3106	Polyketide	root:Host-associated:Birds:Digestive system	ERZ8873306_FASTA	mgnify	ERZ8873306.6396-NODE-6396-length-4493-cov-4.386661
2093117	ERZ8873306_FASTA_CLST_108	11	sanntis	1	6338	Saccharide	root:Host-associated:Birds:Digestive system	ERZ8873306_FASTA	mgnify	ERZ8873306.3972-NODE-3972-length-6392-cov-5.580401
2093118	ERZ8873306_FASTA_CLST_109	0	sanntis	10269	35446	Saccharide	root:Host-associated:Birds:Digestive system	ERZ8873306_FASTA	mgnify	ERZ8873306.105-NODE-105-length-47476-cov-17.960313
2093119	ERZ8873306_FASTA_CLST_110	11	sanntis	492	11746	Saccharide	root:Host-associated:Birds:Digestive system	ERZ8873306_FASTA	mgnify	ERZ8873306.1595-NODE-1595-length-11747-cov-13.885819
2093121	ERZ8873306_FASTA_CLST_112	11	sanntis	1	12514	Saccharide	root:Host-associated:Birds:Digestive system	ERZ8873306_FASTA	mgnify	ERZ8873306.1429-NODE-1429-length-12516-cov-12.487682
2093123	ERZ8873306_FASTA_CLST_114	11	sanntis	1	7102	Saccharide	root:Host-associated:Birds:Digestive system	ERZ8873306_FASTA	mgnify	ERZ8873306.3290-NODE-3290-length-7296-cov-6.917415
2093124	ERZ8873306_FASTA_CLST_115	0	sanntis	39735	43335	RiPP	root:Host-associated:Birds:Digestive system	ERZ8873306_FASTA	mgnify	ERZ8873306.124-NODE-124-length-44453-cov-11.240191
2093125	ERZ8873306_FASTA_CLST_116	11	sanntis	3	11618	Saccharide	root:Host-associated:Birds:Digestive system	ERZ8873306_FASTA	mgnify	ERZ8873306.1611-NODE-1611-length-11619-cov-8.159028
2093127	ERZ8873306_FASTA_CLST_118	1	sanntis	38411	41193	RiPP	root:Host-associated:Birds:Digestive system	ERZ8873306_FASTA	mgnify	ERZ8873306.146-NODE-146-length-41195-cov-28.470078
2093128	ERZ8873306_FASTA_CLST_119	11	sanntis	312	14200	Saccharide	root:Host-associated:Birds:Digestive system	ERZ8873306_FASTA	mgnify	ERZ8873306.1150-NODE-1150-length-14200-cov-14.734252
2093129	ERZ8873306_FASTA_CLST_120	10	sanntis	40	3757	RiPP	root:Host-associated:Birds:Digestive system	ERZ8873306_FASTA	mgnify	ERZ8873306.3581-NODE-3581-length-6857-cov-6.561747
2093132	ERZ8873306_FASTA_CLST_123	10	sanntis	2	2669	RiPP	root:Host-associated:Birds:Digestive system	ERZ8873306_FASTA	mgnify	ERZ8873306.7797-NODE-7797-length-3879-cov-3.105910
2093135	ERZ8873306_FASTA_CLST_126	10	sanntis	132	2831	Other	root:Host-associated:Birds:Digestive system	ERZ8873306_FASTA	mgnify	ERZ8873306.1957-NODE-1957-length-10352-cov-6.983587
2093137	ERZ8873306_FASTA_CLST_128	0	sanntis	57346	66113	RiPP	root:Host-associated:Birds:Digestive system	ERZ8873306_FASTA	mgnify	ERZ8873306.35-NODE-35-length-77101-cov-7.950017
2093138	ERZ8873306_FASTA_CLST_129	10	sanntis	321	21949	Other	root:Host-associated:Birds:Digestive system	ERZ8873306_FASTA	mgnify	ERZ8873306.536-NODE-536-length-22302-cov-13.537915
2093140	ERZ8873306_FASTA_CLST_131	10	sanntis	3	4334	RiPP	root:Host-associated:Birds:Digestive system	ERZ8873306_FASTA	mgnify	ERZ8873306.6108-NODE-6108-length-4631-cov-48.259615
2093142	ERZ8873306_FASTA_CLST_133	10	sanntis	2	10172	NRP	root:Host-associated:Birds:Digestive system	ERZ8873306_FASTA	mgnify	ERZ8873306.331-NODE-331-length-28105-cov-10.817968
2093147	ERZ8873306_FASTA_CLST_138	11	sanntis	1	9473	NRP|Saccharide	root:Host-associated:Birds:Digestive system	ERZ8873306_FASTA	mgnify	ERZ8873306.2269-NODE-2269-length-9474-cov-5.610362
2093151	ERZ8873306_FASTA_CLST_142	10	sanntis	1	2016	Saccharide	root:Host-associated:Birds:Digestive system	ERZ8873306_FASTA	mgnify	ERZ8873306.8941-NODE-8941-length-3494-cov-7.970049
2093152	ERZ8873306_FASTA_CLST_143	11	sanntis	2	3086	NRP	root:Host-associated:Birds:Digestive system	ERZ8873306_FASTA	mgnify	ERZ8873306.10521-NODE-10521-length-3088-cov-8.541048
2093153	ERZ8873306_FASTA_CLST_144	10	sanntis	259	7906	NRP|Saccharide	root:Host-associated:Birds:Digestive system	ERZ8873306_FASTA	mgnify	ERZ8873306.2645-NODE-2645-length-8615-cov-12.235280
2093154	ERZ8873306_FASTA_CLST_145	0	sanntis	8525	14662	Other	root:Host-associated:Birds:Digestive system	ERZ8873306_FASTA	mgnify	ERZ8873306.1013-NODE-1013-length-15295-cov-11.227362
2093155	ERZ8873306_FASTA_CLST_146	11	sanntis	79	11071	Saccharide	root:Host-associated:Birds:Digestive system	ERZ8873306_FASTA	mgnify	ERZ8873306.1714-NODE-1714-length-11187-cov-19.190891
2093156	ERZ8873306_FASTA_CLST_147	0	sanntis	33357	41479	RiPP	root:Host-associated:Birds:Digestive system	ERZ8873306_FASTA	mgnify	ERZ8873306.89-NODE-89-length-50903-cov-22.701935
2093157	ERZ8873306_FASTA_CLST_148	11	sanntis	255	5990	Saccharide	root:Host-associated:Birds:Digestive system	ERZ8873306_FASTA	mgnify	ERZ8873306.4344-NODE-4344-length-5991-cov-13.956536
2093158	ERZ8873306_FASTA_CLST_149	11	sanntis	2	4281	RiPP	root:Host-associated:Birds:Digestive system	ERZ8873306_FASTA	mgnify	ERZ8873306.5702-NODE-5702-length-4871-cov-5.036752
2093159	ERZ8873306_FASTA_CLST_150	11	sanntis	1	5845	Polyketide	root:Host-associated:Birds:Digestive system	ERZ8873306_FASTA	mgnify	ERZ8873306.4467-NODE-4467-length-5846-cov-5.455707
2093160	ERZ8873306_FASTA_CLST_151	11	sanntis	2	5048	RiPP	root:Host-associated:Birds:Digestive system	ERZ8873306_FASTA	mgnify	ERZ8873306.5424-NODE-5424-length-5048-cov-63.398558
2093163	ERZ8873306_FASTA_CLST_154	10	sanntis	2	14141	Saccharide	root:Host-associated:Birds:Digestive system	ERZ8873306_FASTA	mgnify	ERZ8873306.1006-NODE-1006-length-15336-cov-27.160853
2093164	ERZ8873306_FASTA_CLST_155	11	sanntis	2	8038	Saccharide	root:Host-associated:Birds:Digestive system	ERZ8873306_FASTA	mgnify	ERZ8873306.2913-NODE-2913-length-8040-cov-10.570319
2093166	ERZ8873306_FASTA_CLST_157	11	sanntis	194	10886	Saccharide	root:Host-associated:Birds:Digestive system	ERZ8873306_FASTA	mgnify	ERZ8873306.1800-NODE-1800-length-10888-cov-45.875842
2093167	ERZ8873306_FASTA_CLST_158	10	sanntis	75	4671	RiPP	root:Host-associated:Birds:Digestive system	ERZ8873306_FASTA	mgnify	ERZ8873306.5420-NODE-5420-length-5053-cov-6.264706
2093169	ERZ8873306_FASTA_CLST_160	10	sanntis	3	2094	NRP|Polyketide	root:Host-associated:Birds:Digestive system	ERZ8873306_FASTA	mgnify	ERZ8873306.10898-NODE-10898-length-3001-cov-10.402580
2093170	ERZ8873306_FASTA_CLST_161	10	sanntis	3	4105	RiPP	root:Host-associated:Birds:Digestive system	ERZ8873306_FASTA	mgnify	ERZ8873306.5160-NODE-5160-length-5232-cov-5.256712
2093171	ERZ8873306_FASTA_CLST_162	11	sanntis	149	12624	NRP	root:Host-associated:Birds:Digestive system	ERZ8873306_FASTA	mgnify	ERZ8873306.1406-NODE-1406-length-12626-cov-17.767242
2093172	ERZ8873306_FASTA_CLST_163	11	sanntis	3	5011	RiPP	root:Host-associated:Birds:Digestive system	ERZ8873306_FASTA	mgnify	ERZ8873306.5479-NODE-5479-length-5013-cov-6.469746
2093173	ERZ8873306_FASTA_CLST_164	11	sanntis	30	12821	Saccharide	root:Host-associated:Birds:Digestive system	ERZ8873306_FASTA	mgnify	ERZ8873306.1367-NODE-1367-length-12823-cov-55.286497
2093174	ERZ8873306_FASTA_CLST_165	11	sanntis	3	4027	NRP	root:Host-associated:Birds:Digestive system	ERZ8873306_FASTA	mgnify	ERZ8873306.7244-NODE-7244-length-4088-cov-4.128440
2093175	ERZ8873306_FASTA_CLST_166	10	sanntis	96	5012	RiPP	root:Host-associated:Birds:Digestive system	ERZ8873306_FASTA	mgnify	ERZ8873306.4906-NODE-4906-length-5452-cov-37.005744
2093176	ERZ8873306_FASTA_CLST_167	0	sanntis	21011	29817	Saccharide	root:Host-associated:Birds:Digestive system	ERZ8873306_FASTA	mgnify	ERZ8873306.11-NODE-11-length-126988-cov-60.853474
2093177	ERZ8873306_FASTA_CLST_168	1	sanntis	28629	38285	RiPP	root:Host-associated:Birds:Digestive system	ERZ8873306_FASTA	mgnify	ERZ8873306.170-NODE-170-length-38286-cov-11.090738
2093178	ERZ8873306_FASTA_CLST_169	11	sanntis	3	11154	Other	root:Host-associated:Birds:Digestive system	ERZ8873306_FASTA	mgnify	ERZ8873306.1721-NODE-1721-length-11155-cov-7.000180
2093179	ERZ8873306_FASTA_CLST_170	11	sanntis	88	3629	RiPP	root:Host-associated:Birds:Digestive system	ERZ8873306_FASTA	mgnify	ERZ8873306.8499-NODE-8499-length-3630-cov-3.425734
2093181	ERZ8873306_FASTA_CLST_172	11	sanntis	3	9252	Saccharide	root:Host-associated:Birds:Digestive system	ERZ8873306_FASTA	mgnify	ERZ8873306.2363-NODE-2363-length-9254-cov-36.255789
2093182	ERZ8873306_FASTA_CLST_173	11	sanntis	3	12368	Other	root:Host-associated:Birds:Digestive system	ERZ8873306_FASTA	mgnify	ERZ8873306.1456-NODE-1456-length-12369-cov-9.585269
2093183	ERZ8873306_FASTA_CLST_174	11	sanntis	3	7550	Saccharide	root:Host-associated:Birds:Digestive system	ERZ8873306_FASTA	mgnify	ERZ8873306.3150-NODE-3150-length-7551-cov-7.637006
2093184	ERZ1034061_FASTA_CLST_0	11	sanntis	3	6574	Saccharide	root:Host-associated:Human	ERZ1034061_FASTA	mgnify	ERZ1034061.1836-NODE-1836-length-6681-cov-9.602777
2093186	ERZ1034061_FASTA_CLST_2	0	sanntis	100830	107100	RiPP	root:Host-associated:Human	ERZ1034061_FASTA	mgnify	ERZ1034061.56-NODE-56-length-112253-cov-10.930935
2093188	ERZ1034061_FASTA_CLST_4	11	sanntis	2	4975	RiPP	root:Host-associated:Human	ERZ1034061_FASTA	mgnify	ERZ1034061.2333-NODE-2333-length-4975-cov-3.296341
2093189	ERZ1034061_FASTA_CLST_5	10	sanntis	90	8001	Saccharide	root:Host-associated:Human	ERZ1034061_FASTA	mgnify	ERZ1034061.659-NODE-659-length-22150-cov-10.714279
2093191	ERZ1034061_FASTA_CLST_7	10	sanntis	224	23013	Saccharide	root:Host-associated:Human	ERZ1034061_FASTA	mgnify	ERZ1034061.588-NODE-588-length-24353-cov-13.153922
2093192	ERZ1034061_FASTA_CLST_8	11	sanntis	146	5777	Saccharide	root:Host-associated:Human	ERZ1034061_FASTA	mgnify	ERZ1034061.2064-NODE-2064-length-5779-cov-4.202655
2093193	ERZ1034061_FASTA_CLST_9	0	sanntis	56373	63306	Saccharide	root:Host-associated:Human	ERZ1034061_FASTA	mgnify	ERZ1034061.121-NODE-121-length-75809-cov-77.688373
2093194	ERZ1034061_FASTA_CLST_10	0	sanntis	6793	45578	Saccharide	root:Host-associated:Human	ERZ1034061_FASTA	mgnify	ERZ1034061.45-NODE-45-length-120832-cov-46.246313
2093196	ERZ1034061_FASTA_CLST_12	10	sanntis	81	14883	Other	root:Host-associated:Human	ERZ1034061_FASTA	mgnify	ERZ1034061.485-NODE-485-length-28866-cov-43.984555
2093197	ERZ1034061_FASTA_CLST_13	0	sanntis	11997	20319	Saccharide	root:Host-associated:Human	ERZ1034061_FASTA	mgnify	ERZ1034061.706-NODE-706-length-20410-cov-20.795824
2093198	ERZ1034061_FASTA_CLST_14	0	sanntis	227509	247820	RiPP	root:Host-associated:Human	ERZ1034061_FASTA	mgnify	ERZ1034061.4-NODE-4-length-261322-cov-13.431608
2093199	ERZ1034061_FASTA_CLST_15	10	sanntis	3	8104	Other	root:Host-associated:Human	ERZ1034061_FASTA	mgnify	ERZ1034061.1521-NODE-1521-length-8456-cov-3.107249
2093200	ERZ1034061_FASTA_CLST_16	10	sanntis	3	24085	Saccharide	root:Host-associated:Human	ERZ1034061_FASTA	mgnify	ERZ1034061.433-NODE-433-length-31816-cov-10.603539
2093202	ERZ1034061_FASTA_CLST_18	0	sanntis	8404	16255	RiPP	root:Host-associated:Human	ERZ1034061_FASTA	mgnify	ERZ1034061.236-NODE-236-length-48928-cov-42.601436
2093204	ERZ1034061_FASTA_CLST_20	0	sanntis	39869	51594	Saccharide	root:Host-associated:Human	ERZ1034061_FASTA	mgnify	ERZ1034061.11-NODE-11-length-213451-cov-15.266523
2093205	ERZ1034061_FASTA_CLST_21	0	sanntis	15871	38178	Saccharide	root:Host-associated:Human	ERZ1034061_FASTA	mgnify	ERZ1034061.218-NODE-218-length-52239-cov-7.182144
2093206	ERZ1034061_FASTA_CLST_22	0	sanntis	68393	86752	Other	root:Host-associated:Human	ERZ1034061_FASTA	mgnify	ERZ1034061.3-NODE-3-length-262470-cov-45.429404
2093207	ERZ1034061_FASTA_CLST_23	11	sanntis	1	6868	Other	root:Host-associated:Human	ERZ1034061_FASTA	mgnify	ERZ1034061.1755-NODE-1755-length-7039-cov-2.863402
2093208	ERZ1034061_FASTA_CLST_24	0	sanntis	36078	68913	Other	root:Host-associated:Human	ERZ1034061_FASTA	mgnify	ERZ1034061.98-NODE-98-length-85259-cov-61.119466
2093210	ERZ1034061_FASTA_CLST_26	0	sanntis	42629	77722	Saccharide	root:Host-associated:Human	ERZ1034061_FASTA	mgnify	ERZ1034061.68-NODE-68-length-102435-cov-44.057208
2093211	ERZ1034061_FASTA_CLST_27	0	sanntis	18762	23181	Saccharide	root:Host-associated:Human	ERZ1034061_FASTA	mgnify	ERZ1034061.249-NODE-249-length-47227-cov-105.716527
2093213	ERZ1034061_FASTA_CLST_29	0	sanntis	44520	69610	Saccharide	root:Host-associated:Human	ERZ1034061_FASTA	mgnify	ERZ1034061.14-NODE-14-length-169778-cov-16.898134
2093214	ERZ1034061_FASTA_CLST_30	10	sanntis	66	13427	Saccharide	root:Host-associated:Human	ERZ1034061_FASTA	mgnify	ERZ1034061.1014-NODE-1014-length-13846-cov-34.352331
2093216	ERZ1034061_FASTA_CLST_32	0	sanntis	34225	73821	Saccharide	root:Host-associated:Human	ERZ1034061_FASTA	mgnify	ERZ1034061.114-NODE-114-length-79113-cov-7.507387
2093217	ERZ1034061_FASTA_CLST_33	10	sanntis	33	9930	Saccharide	root:Host-associated:Human	ERZ1034061_FASTA	mgnify	ERZ1034061.1251-NODE-1251-length-10801-cov-9.312954
2093218	ERZ1034061_FASTA_CLST_34	0	sanntis	60180	61939	NRP	root:Host-associated:Human	ERZ1034061_FASTA	mgnify	ERZ1034061.74-NODE-74-length-98528-cov-64.514882
2093220	ERZ1034061_FASTA_CLST_36	10	sanntis	70	12010	RiPP	root:Host-associated:Human	ERZ1034061_FASTA	mgnify	ERZ1034061.219-NODE-219-length-52215-cov-13.344804
2093221	ERZ1034061_FASTA_CLST_37	10	sanntis	3	8452	RiPP	root:Host-associated:Human	ERZ1034061_FASTA	mgnify	ERZ1034061.315-NODE-315-length-40780-cov-4.416206
2093222	ERZ1034061_FASTA_CLST_38	0	sanntis	5134	23083	Other	root:Host-associated:Human	ERZ1034061_FASTA	mgnify	ERZ1034061.571-NODE-571-length-24885-cov-13.820419
2093223	ERZ1034061_FASTA_CLST_39	0	sanntis	50231	56448	NRP	root:Host-associated:Human	ERZ1034061_FASTA	mgnify	ERZ1034061.73-NODE-73-length-98806-cov-11.023969
2093224	ERZ1034061_FASTA_CLST_40	10	sanntis	1	17650	Other	root:Host-associated:Human	ERZ1034061_FASTA	mgnify	ERZ1034061.749-NODE-749-length-18904-cov-35.071675
2093226	ERZ1034061_FASTA_CLST_42	10	sanntis	51	4695	Polyketide	root:Host-associated:Human	ERZ1034061_FASTA	mgnify	ERZ1034061.2382-NODE-2382-length-4846-cov-3.246921
2093227	ERZ1034061_FASTA_CLST_43	1	sanntis	9809	16662	Other	root:Host-associated:Human	ERZ1034061_FASTA	mgnify	ERZ1034061.851-NODE-851-length-16663-cov-32.014632
2093230	ERZ1034061_FASTA_CLST_46	0	sanntis	64643	81781	Saccharide	root:Host-associated:Human	ERZ1034061_FASTA	mgnify	ERZ1034061.97-NODE-97-length-85601-cov-85.258785
2093231	ERZ1034061_FASTA_CLST_47	11	sanntis	180	6123	Polyketide	root:Host-associated:Human	ERZ1034061_FASTA	mgnify	ERZ1034061.1867-NODE-1867-length-6519-cov-3.175433
2093233	ERZ1034061_FASTA_CLST_49	11	sanntis	95	11199	Saccharide	root:Host-associated:Human	ERZ1034061_FASTA	mgnify	ERZ1034061.1199-NODE-1199-length-11357-cov-4.108122
2093234	ERZ1034061_FASTA_CLST_50	10	sanntis	3	5931	RiPP	root:Host-associated:Human	ERZ1034061_FASTA	mgnify	ERZ1034061.1892-NODE-1892-length-6390-cov-2.817837
2093235	ERZ1034061_FASTA_CLST_51	0	sanntis	16376	34541	Other	root:Host-associated:Human	ERZ1034061_FASTA	mgnify	ERZ1034061.284-NODE-284-length-44229-cov-4.145764
2093237	ERZ1034061_FASTA_CLST_53	10	sanntis	2	10627	Other	root:Host-associated:Human	ERZ1034061_FASTA	mgnify	ERZ1034061.1161-NODE-1161-length-11773-cov-5.241423
2093238	ERZ1034061_FASTA_CLST_54	10	sanntis	3	4725	Polyketide	root:Host-associated:Human	ERZ1034061_FASTA	mgnify	ERZ1034061.2188-NODE-2188-length-5343-cov-2.245461
2093239	ERZ1034061_FASTA_CLST_55	0	sanntis	21802	32853	RiPP	root:Host-associated:Human	ERZ1034061_FASTA	mgnify	ERZ1034061.25-NODE-25-length-146819-cov-53.792497
2093240	ERZ1034061_FASTA_CLST_56	10	sanntis	2	26432	Saccharide	root:Host-associated:Human	ERZ1034061_FASTA	mgnify	ERZ1034061.30-NODE-30-length-137032-cov-10.574038
2093241	ERZ1034061_FASTA_CLST_57	0	sanntis	5807	9780	NRP	root:Host-associated:Human	ERZ1034061_FASTA	mgnify	ERZ1034061.1329-NODE-1329-length-9941-cov-3.735788
2093243	ERZ1034061_FASTA_CLST_59	10	sanntis	3	7539	Saccharide	root:Host-associated:Human	ERZ1034061_FASTA	mgnify	ERZ1034061.1452-NODE-1452-length-8898-cov-17.577632
2093244	ERZ1034061_FASTA_CLST_60	1	sanntis	3254	11182	RiPP	root:Host-associated:Human	ERZ1034061_FASTA	mgnify	ERZ1034061.1200-NODE-1200-length-11352-cov-3.165265
2093245	ERZ1034061_FASTA_CLST_61	0	sanntis	13940	29500	Saccharide	root:Host-associated:Human	ERZ1034061_FASTA	mgnify	ERZ1034061.165-NODE-165-length-63075-cov-9.586830
2093246	ERZ1034061_FASTA_CLST_62	1	sanntis	14005	29147	Saccharide	root:Host-associated:Human	ERZ1034061_FASTA	mgnify	ERZ1034061.477-NODE-477-length-29239-cov-14.090323
2093248	ERZ1034061_FASTA_CLST_64	1	sanntis	8199	23223	Saccharide	root:Host-associated:Human	ERZ1034061_FASTA	mgnify	ERZ1034061.631-NODE-631-length-23224-cov-13.634641
2093249	ERZ1034061_FASTA_CLST_65	10	sanntis	51	35292	Saccharide	root:Host-associated:Human	ERZ1034061_FASTA	mgnify	ERZ1034061.250-NODE-250-length-47093-cov-14.507845
2093252	ERZ1034061_FASTA_CLST_68	11	sanntis	286	9822	Saccharide	root:Host-associated:Human	ERZ1034061_FASTA	mgnify	ERZ1034061.1332-NODE-1332-length-9908-cov-9.517913
2093253	ERZ1034061_FASTA_CLST_69	10	sanntis	218	15220	Saccharide	root:Host-associated:Human	ERZ1034061_FASTA	mgnify	ERZ1034061.6-NODE-6-length-249212-cov-108.412463
2093254	ERZ1034061_FASTA_CLST_70	10	sanntis	3	21508	Saccharide	root:Host-associated:Human	ERZ1034061_FASTA	mgnify	ERZ1034061.53-NODE-53-length-113954-cov-9.682974
2093255	ERZ1034061_FASTA_CLST_71	10	sanntis	1	5145	RiPP	root:Host-associated:Human	ERZ1034061_FASTA	mgnify	ERZ1034061.1354-NODE-1354-length-9672-cov-3.916918
2093257	ERZ1034061_FASTA_CLST_73	11	sanntis	3	4315	RiPP	root:Host-associated:Human	ERZ1034061_FASTA	mgnify	ERZ1034061.2621-NODE-2621-length-4316-cov-3.044590
2093258	ERZ1034061_FASTA_CLST_74	11	sanntis	2	18125	NRP	root:Host-associated:Human	ERZ1034061_FASTA	mgnify	ERZ1034061.774-NODE-774-length-18127-cov-4.453021
2093260	ERZ1034061_FASTA_CLST_76	0	sanntis	2702	15135	Saccharide	root:Host-associated:Human	ERZ1034061_FASTA	mgnify	ERZ1034061.115-NODE-115-length-78724-cov-87.267767
2093261	ERZ1034061_FASTA_CLST_77	11	sanntis	656	15748	Other	root:Host-associated:Human	ERZ1034061_FASTA	mgnify	ERZ1034061.860-NODE-860-length-16463-cov-4.584349
2093262	ERZ1034061_FASTA_CLST_78	11	sanntis	2	8638	Other	root:Host-associated:Human	ERZ1034061_FASTA	mgnify	ERZ1034061.1489-NODE-1489-length-8640-cov-7.090274
2093265	ERZ1034061_FASTA_CLST_81	10	sanntis	1	39914	Saccharide	root:Host-associated:Human	ERZ1034061_FASTA	mgnify	ERZ1034061.139-NODE-139-length-71831-cov-8.253706
2093266	ERZ1034061_FASTA_CLST_82	0	sanntis	5389	21939	NRP|Polyketide	root:Host-associated:Human	ERZ1034061_FASTA	mgnify	ERZ1034061.203-NODE-203-length-53627-cov-124.219070
2093267	ERZ1034061_FASTA_CLST_83	10	sanntis	106	13512	Saccharide	root:Host-associated:Human	ERZ1034061_FASTA	mgnify	ERZ1034061.803-NODE-803-length-17533-cov-25.687607
2093269	ERZ1034061_FASTA_CLST_85	10	sanntis	1	4084	Saccharide	root:Host-associated:Human	ERZ1034061_FASTA	mgnify	ERZ1034061.1371-NODE-1371-length-9500-cov-39.726734
2093270	ERZ1034061_FASTA_CLST_86	1	sanntis	70617	84488	Other	root:Host-associated:Human	ERZ1034061_FASTA	mgnify	ERZ1034061.100-NODE-100-length-84489-cov-11.828908
2093272	ERZ1034061_FASTA_CLST_88	1	sanntis	51966	65038	Saccharide	root:Host-associated:Human	ERZ1034061_FASTA	mgnify	ERZ1034061.158-NODE-158-length-65047-cov-39.610614
2093273	ERZ1034061_FASTA_CLST_89	10	sanntis	53	13857	Saccharide	root:Host-associated:Human	ERZ1034061_FASTA	mgnify	ERZ1034061.502-NODE-502-length-27967-cov-42.424549
2093276	ERZ1034061_FASTA_CLST_92	0	sanntis	24028	32967	Polyketide	root:Host-associated:Human	ERZ1034061_FASTA	mgnify	ERZ1034061.85-NODE-85-length-92135-cov-13.276629
2093278	ERZ1034061_FASTA_CLST_94	0	sanntis	80058	98880	RiPP	root:Host-associated:Human	ERZ1034061_FASTA	mgnify	ERZ1034061.38-NODE-38-length-125971-cov-35.520212
2093281	ERZ1034061_FASTA_CLST_97	0	sanntis	25907	36630	Other	root:Host-associated:Human	ERZ1034061_FASTA	mgnify	ERZ1034061.248-NODE-248-length-47311-cov-86.749471
2093282	ERZ1034061_FASTA_CLST_98	0	sanntis	14852	27339	Saccharide	root:Host-associated:Human	ERZ1034061_FASTA	mgnify	ERZ1034061.146-NODE-146-length-69776-cov-38.880882
2093283	ERZ1034061_FASTA_CLST_99	0	sanntis	4282	31218	Saccharide	root:Host-associated:Human	ERZ1034061_FASTA	mgnify	ERZ1034061.310-NODE-310-length-41066-cov-13.548902
2093286	ERZ1034061_FASTA_CLST_102	1	sanntis	6778	19879	Saccharide	root:Host-associated:Human	ERZ1034061_FASTA	mgnify	ERZ1034061.717-NODE-717-length-19880-cov-11.271879
2093287	ERZ1034061_FASTA_CLST_103	0	sanntis	8503	18821	Saccharide	root:Host-associated:Human	ERZ1034061_FASTA	mgnify	ERZ1034061.371-NODE-371-length-36323-cov-9.067856
2093289	ERZ1034061_FASTA_CLST_105	10	sanntis	30	11113	RiPP	root:Host-associated:Human	ERZ1034061_FASTA	mgnify	ERZ1034061.794-NODE-794-length-17735-cov-12.462613
2093290	ERZ1034061_FASTA_CLST_106	0	sanntis	4517	27475	Other	root:Host-associated:Human	ERZ1034061_FASTA	mgnify	ERZ1034061.498-NODE-498-length-28244-cov-37.121466
2093291	ERZ1034061_FASTA_CLST_107	10	sanntis	3	18076	Saccharide	root:Host-associated:Human	ERZ1034061_FASTA	mgnify	ERZ1034061.769-NODE-769-length-18328-cov-9.761068
2093293	ERZ1034063_FASTA_CLST_1	10	sanntis	272	9551	Saccharide	root:Host-associated:Human	ERZ1034063_FASTA	mgnify	ERZ1034063.542-NODE-542-length-20786-cov-12.947277
2093294	ERZ1034063_FASTA_CLST_2	10	sanntis	1	5272	RiPP	root:Host-associated:Human	ERZ1034063_FASTA	mgnify	ERZ1034063.79-NODE-79-length-105824-cov-19.785826
2093295	ERZ1034063_FASTA_CLST_3	0	sanntis	3022	19142	Other	root:Host-associated:Human	ERZ1034063_FASTA	mgnify	ERZ1034063.132-NODE-132-length-77380-cov-29.421998
2093297	ERZ1034063_FASTA_CLST_5	11	sanntis	3	16983	Saccharide	root:Host-associated:Human	ERZ1034063_FASTA	mgnify	ERZ1034063.678-NODE-678-length-16984-cov-28.613858
2093299	ERZ1034063_FASTA_CLST_7	0	sanntis	62366	67268	RiPP	root:Host-associated:Human	ERZ1034063_FASTA	mgnify	ERZ1034063.89-NODE-89-length-99782-cov-27.938492
2093300	ERZ1034063_FASTA_CLST_8	0	sanntis	6567	20278	RiPP	root:Host-associated:Human	ERZ1034063_FASTA	mgnify	ERZ1034063.190-NODE-190-length-62305-cov-12.732594
2093302	ERZ1034063_FASTA_CLST_10	0	sanntis	69666	74155	RiPP	root:Host-associated:Human	ERZ1034063_FASTA	mgnify	ERZ1034063.86-NODE-86-length-102175-cov-14.348962
2093303	ERZ1034063_FASTA_CLST_11	0	sanntis	3450	30133	Other	root:Host-associated:Human	ERZ1034063_FASTA	mgnify	ERZ1034063.20-NODE-20-length-183691-cov-21.050665
2093304	ERZ1034063_FASTA_CLST_12	0	sanntis	114632	158966	Saccharide	root:Host-associated:Human	ERZ1034063_FASTA	mgnify	ERZ1034063.20-NODE-20-length-183691-cov-21.050665
2093307	ERZ1034063_FASTA_CLST_15	10	sanntis	2	17826	Saccharide	root:Host-associated:Human	ERZ1034063_FASTA	mgnify	ERZ1034063.408-NODE-408-length-29500-cov-30.323722
2093308	ERZ1034063_FASTA_CLST_16	0	sanntis	30027	42417	Saccharide	root:Host-associated:Human	ERZ1034063_FASTA	mgnify	ERZ1034063.80-NODE-80-length-105690-cov-20.126795
2093310	ERZ1034063_FASTA_CLST_18	10	sanntis	137	13807	Saccharide	root:Host-associated:Human	ERZ1034063_FASTA	mgnify	ERZ1034063.68-NODE-68-length-113948-cov-57.322487
2093311	ERZ1034063_FASTA_CLST_19	0	sanntis	73944	79431	Saccharide	root:Host-associated:Human	ERZ1034063_FASTA	mgnify	ERZ1034063.47-NODE-47-length-131710-cov-54.627329
2093312	ERZ1034063_FASTA_CLST_20	1	sanntis	257081	263177	RiPP	root:Host-associated:Human	ERZ1034063_FASTA	mgnify	ERZ1034063.8-NODE-8-length-263435-cov-63.856177
2093313	ERZ1034063_FASTA_CLST_21	0	sanntis	50121	55746	NRP	root:Host-associated:Human	ERZ1034063_FASTA	mgnify	ERZ1034063.54-NODE-54-length-126852-cov-12.879256
2093315	ERZ1034063_FASTA_CLST_23	0	sanntis	56103	63558	Other	root:Host-associated:Human	ERZ1034063_FASTA	mgnify	ERZ1034063.182-NODE-182-length-64086-cov-17.127922
2093316	ERZ1034063_FASTA_CLST_24	0	sanntis	22695	37498	Other	root:Host-associated:Human	ERZ1034063_FASTA	mgnify	ERZ1034063.46-NODE-46-length-134170-cov-55.280371
2093317	ERZ1034063_FASTA_CLST_25	11	sanntis	2	15739	Other	root:Host-associated:Human	ERZ1034063_FASTA	mgnify	ERZ1034063.729-NODE-729-length-15739-cov-25.550179
2093319	ERZ1034063_FASTA_CLST_27	10	sanntis	3	15347	Saccharide	root:Host-associated:Human	ERZ1034063_FASTA	mgnify	ERZ1034063.525-NODE-525-length-21517-cov-16.841860
2093322	ERZ1034063_FASTA_CLST_30	10	sanntis	3	11243	RiPP	root:Host-associated:Human	ERZ1034063_FASTA	mgnify	ERZ1034063.624-NODE-624-length-18193-cov-17.094608
2093323	ERZ1034063_FASTA_CLST_31	11	sanntis	2	13732	Other	root:Host-associated:Human	ERZ1034063_FASTA	mgnify	ERZ1034063.804-NODE-804-length-14015-cov-24.737464
2093324	ERZ1034063_FASTA_CLST_32	10	sanntis	3	16518	Saccharide	root:Host-associated:Human	ERZ1034063_FASTA	mgnify	ERZ1034063.218-NODE-218-length-56120-cov-36.701900
2093326	ERZ1034063_FASTA_CLST_34	10	sanntis	2	13656	Saccharide	root:Host-associated:Human	ERZ1034063_FASTA	mgnify	ERZ1034063.43-NODE-43-length-144843-cov-29.158121
2093327	ERZ1034063_FASTA_CLST_35	11	sanntis	49	20825	Other	root:Host-associated:Human	ERZ1034063_FASTA	mgnify	ERZ1034063.539-NODE-539-length-20961-cov-18.136851
2093328	ERZ1034063_FASTA_CLST_36	10	sanntis	109	12273	RiPP	root:Host-associated:Human	ERZ1034063_FASTA	mgnify	ERZ1034063.846-NODE-846-length-13115-cov-4.572665
2093330	ERZ1034063_FASTA_CLST_38	11	sanntis	115	4335	RiPP	root:Host-associated:Human	ERZ1034063_FASTA	mgnify	ERZ1034063.2295-NODE-2295-length-4395-cov-8.285023
2093331	ERZ1034063_FASTA_CLST_39	0	sanntis	26491	37576	NRP|Polyketide	root:Host-associated:Human	ERZ1034063_FASTA	mgnify	ERZ1034063.331-NODE-331-length-38284-cov-29.443381
2093332	ERZ1034063_FASTA_CLST_40	0	sanntis	31528	44641	Saccharide	root:Host-associated:Human	ERZ1034063_FASTA	mgnify	ERZ1034063.154-NODE-154-length-71375-cov-20.615353
2093334	ERZ1034063_FASTA_CLST_42	10	sanntis	3	22823	Saccharide	root:Host-associated:Human	ERZ1034063_FASTA	mgnify	ERZ1034063.203-NODE-203-length-59305-cov-30.460861
2093336	ERZ1034063_FASTA_CLST_44	0	sanntis	14322	37974	Saccharide	root:Host-associated:Human	ERZ1034063_FASTA	mgnify	ERZ1034063.177-NODE-177-length-65644-cov-31.470094
2093337	ERZ1034063_FASTA_CLST_45	0	sanntis	2767	17888	Saccharide	root:Host-associated:Human	ERZ1034063_FASTA	mgnify	ERZ1034063.128-NODE-128-length-78222-cov-30.882521
2093338	ERZ1034063_FASTA_CLST_46	1	sanntis	66611	75642	Polyketide	root:Host-associated:Human	ERZ1034063_FASTA	mgnify	ERZ1034063.140-NODE-140-length-75714-cov-66.954017
2093339	ERZ1034063_FASTA_CLST_47	1	sanntis	2957	26128	Saccharide	root:Host-associated:Human	ERZ1034063_FASTA	mgnify	ERZ1034063.443-NODE-443-length-26130-cov-29.109722
2093341	ERZ1034063_FASTA_CLST_49	0	sanntis	7387	25492	Saccharide	root:Host-associated:Human	ERZ1034063_FASTA	mgnify	ERZ1034063.4-NODE-4-length-281391-cov-18.497139
2093342	ERZ1034063_FASTA_CLST_50	0	sanntis	231605	253625	Saccharide	root:Host-associated:Human	ERZ1034063_FASTA	mgnify	ERZ1034063.4-NODE-4-length-281391-cov-18.497139
2093343	ERZ1034063_FASTA_CLST_51	0	sanntis	6700	16090	Saccharide	root:Host-associated:Human	ERZ1034063_FASTA	mgnify	ERZ1034063.688-NODE-688-length-16663-cov-39.158418
2093345	ERZ1034063_FASTA_CLST_53	0	sanntis	33244	39288	Saccharide	root:Host-associated:Human	ERZ1034063_FASTA	mgnify	ERZ1034063.21-NODE-21-length-177137-cov-21.271078
2093346	ERZ1034063_FASTA_CLST_54	0	sanntis	46532	71478	Other	root:Host-associated:Human	ERZ1034063_FASTA	mgnify	ERZ1034063.21-NODE-21-length-177137-cov-21.271078
2093347	ERZ1034063_FASTA_CLST_55	10	sanntis	271	15897	Saccharide	root:Host-associated:Human	ERZ1034063_FASTA	mgnify	ERZ1034063.673-NODE-673-length-17119-cov-26.526840
2093348	ERZ1034063_FASTA_CLST_56	0	sanntis	11425	20129	Saccharide	root:Host-associated:Human	ERZ1034063_FASTA	mgnify	ERZ1034063.557-NODE-557-length-20401-cov-20.336037
2093349	ERZ1034063_FASTA_CLST_57	11	sanntis	61	7881	Saccharide	root:Host-associated:Human	ERZ1034063_FASTA	mgnify	ERZ1034063.1327-NODE-1327-length-7884-cov-3.076894
2093352	ERZ1034063_FASTA_CLST_60	11	sanntis	1	12531	Saccharide	root:Host-associated:Human	ERZ1034063_FASTA	mgnify	ERZ1034063.880-NODE-880-length-12608-cov-5.240022
2093353	ERZ1034063_FASTA_CLST_61	11	sanntis	1	6968	NRP	root:Host-associated:Human	ERZ1034063_FASTA	mgnify	ERZ1034063.1478-NODE-1478-length-6969-cov-2.911629
2093355	ERZ1034063_FASTA_CLST_63	10	sanntis	966	28118	Saccharide	root:Host-associated:Human	ERZ1034063_FASTA	mgnify	ERZ1034063.196-NODE-196-length-61236-cov-8.925794
2093356	ERZ1034063_FASTA_CLST_64	0	sanntis	5308	21666	Other	root:Host-associated:Human	ERZ1034063_FASTA	mgnify	ERZ1034063.148-NODE-148-length-73404-cov-28.309902
2093357	ERZ1034063_FASTA_CLST_65	0	sanntis	42456	69253	Saccharide	root:Host-associated:Human	ERZ1034063_FASTA	mgnify	ERZ1034063.13-NODE-13-length-204289-cov-58.468125
2093358	ERZ1034063_FASTA_CLST_66	10	sanntis	2	5321	Polyketide	root:Host-associated:Human	ERZ1034063_FASTA	mgnify	ERZ1034063.1859-NODE-1859-length-5417-cov-3.437896
2093360	ERZ1034063_FASTA_CLST_68	10	sanntis	3	19452	Saccharide	root:Host-associated:Human	ERZ1034063_FASTA	mgnify	ERZ1034063.24-NODE-24-length-172783-cov-18.063151
2093361	ERZ1034063_FASTA_CLST_69	10	sanntis	282	7288	Saccharide	root:Host-associated:Human	ERZ1034063_FASTA	mgnify	ERZ1034063.36-NODE-36-length-151679-cov-16.617178
2093362	ERZ1034063_FASTA_CLST_70	11	sanntis	3	23947	Saccharide	root:Host-associated:Human	ERZ1034063_FASTA	mgnify	ERZ1034063.477-NODE-477-length-23947-cov-37.079566
2093364	ERZ1034063_FASTA_CLST_72	0	sanntis	115791	129452	NRP	root:Host-associated:Human	ERZ1034063_FASTA	mgnify	ERZ1034063.49-NODE-49-length-130352-cov-32.396840
2093365	ERZ1034063_FASTA_CLST_73	0	sanntis	15135	31101	Polyketide	root:Host-associated:Human	ERZ1034063_FASTA	mgnify	ERZ1034063.40-NODE-40-length-147930-cov-30.522502
2093367	ERZ1034063_FASTA_CLST_75	1	sanntis	7859	24411	Other	root:Host-associated:Human	ERZ1034063_FASTA	mgnify	ERZ1034063.464-NODE-464-length-24715-cov-64.014031
2093368	ERZ1034063_FASTA_CLST_76	10	sanntis	1	23951	Saccharide	root:Host-associated:Human	ERZ1034063_FASTA	mgnify	ERZ1034063.473-NODE-473-length-24245-cov-10.439562
2093369	ERZ1034063_FASTA_CLST_77	10	sanntis	1	7620	RiPP	root:Host-associated:Human	ERZ1034063_FASTA	mgnify	ERZ1034063.999-NODE-999-length-10802-cov-3.086350
2093371	ERZ1034063_FASTA_CLST_79	10	sanntis	3	23083	Saccharide	root:Host-associated:Human	ERZ1034063_FASTA	mgnify	ERZ1034063.181-NODE-181-length-64155-cov-17.789594
2093372	ERZ1034063_FASTA_CLST_80	10	sanntis	3	20820	Saccharide	root:Host-associated:Human	ERZ1034063_FASTA	mgnify	ERZ1034063.532-NODE-532-length-21237-cov-17.396185
2093373	ERZ1034063_FASTA_CLST_81	10	sanntis	2	28526	Saccharide	root:Host-associated:Human	ERZ1034063_FASTA	mgnify	ERZ1034063.302-NODE-302-length-42384-cov-17.660044
2093374	ERZ1034063_FASTA_CLST_82	0	sanntis	130013	160980	Other	root:Host-associated:Human	ERZ1034063_FASTA	mgnify	ERZ1034063.28-NODE-28-length-166263-cov-33.240488
2093376	ERZ1034063_FASTA_CLST_84	10	sanntis	3	30386	Saccharide	root:Host-associated:Human	ERZ1034063_FASTA	mgnify	ERZ1034063.396-NODE-396-length-30621-cov-28.363508
2093377	ERZ1034063_FASTA_CLST_85	0	sanntis	121831	142681	RiPP	root:Host-associated:Human	ERZ1034063_FASTA	mgnify	ERZ1034063.2-NODE-2-length-339462-cov-34.659002
2093378	ERZ1034063_FASTA_CLST_86	0	sanntis	150024	174915	Polyketide	root:Host-associated:Human	ERZ1034063_FASTA	mgnify	ERZ1034063.2-NODE-2-length-339462-cov-34.659002
2093379	ERZ1034063_FASTA_CLST_87	10	sanntis	2	20476	Saccharide	root:Host-associated:Human	ERZ1034063_FASTA	mgnify	ERZ1034063.276-NODE-276-length-45572-cov-27.122877
2093380	ERZ1034063_FASTA_CLST_88	0	sanntis	90458	113583	Saccharide	root:Host-associated:Human	ERZ1034063_FASTA	mgnify	ERZ1034063.39-NODE-39-length-147949-cov-17.504077
2093381	ERZ1034063_FASTA_CLST_89	10	sanntis	172	3520	RiPP	root:Host-associated:Human	ERZ1034063_FASTA	mgnify	ERZ1034063.2532-NODE-2532-length-3992-cov-31.635509
2093382	ERZ1034063_FASTA_CLST_90	0	sanntis	82996	87873	Polyketide	root:Host-associated:Human	ERZ1034063_FASTA	mgnify	ERZ1034063.59-NODE-59-length-120732-cov-19.282340
2093384	ERZ1034063_FASTA_CLST_92	0	sanntis	63239	68451	RiPP	root:Host-associated:Human	ERZ1034063_FASTA	mgnify	ERZ1034063.23-NODE-23-length-173350-cov-34.394293
2093385	ERZ1034063_FASTA_CLST_93	0	sanntis	27528	36251	RiPP	root:Host-associated:Human	ERZ1034063_FASTA	mgnify	ERZ1034063.167-NODE-167-length-68384-cov-33.949890
2093387	ERZ1034065_FASTA_CLST_0	11	sanntis	1	7741	NRP	root:Host-associated:Human	ERZ1034065_FASTA	mgnify	ERZ1034065.3272-NODE-3272-length-7751-cov-4.655146
2093388	ERZ1034065_FASTA_CLST_1	10	sanntis	102	7143	RiPP	root:Host-associated:Human	ERZ1034065_FASTA	mgnify	ERZ1034065.2892-NODE-2892-length-8645-cov-6.296042
2093389	ERZ1034065_FASTA_CLST_2	0	sanntis	27556	36279	RiPP	root:Host-associated:Human	ERZ1034065_FASTA	mgnify	ERZ1034065.127-NODE-127-length-68742-cov-13.297189
2093391	ERZ1034065_FASTA_CLST_4	11	sanntis	1	3350	Polyketide	root:Host-associated:Human	ERZ1034065_FASTA	mgnify	ERZ1034065.8222-NODE-8222-length-3352-cov-20.924173
2093392	ERZ1034065_FASTA_CLST_5	0	sanntis	4455	34671	Saccharide	root:Host-associated:Human	ERZ1034065_FASTA	mgnify	ERZ1034065.262-NODE-262-length-47021-cov-15.131499
2093393	ERZ1034065_FASTA_CLST_6	10	sanntis	2	24272	Saccharide	root:Host-associated:Human	ERZ1034065_FASTA	mgnify	ERZ1034065.252-NODE-252-length-48115-cov-7.967936
2093394	ERZ1034065_FASTA_CLST_7	0	sanntis	5422	26352	Saccharide	root:Host-associated:Human	ERZ1034065_FASTA	mgnify	ERZ1034065.605-NODE-605-length-27065-cov-11.462606
2093395	ERZ1034065_FASTA_CLST_8	11	sanntis	3	11525	RiPP	root:Host-associated:Human	ERZ1034065_FASTA	mgnify	ERZ1034065.1959-NODE-1959-length-11708-cov-4.159787
2093397	ERZ1034065_FASTA_CLST_10	10	sanntis	1	5606	RiPP	root:Host-associated:Human	ERZ1034065_FASTA	mgnify	ERZ1034065.149-NODE-149-length-64395-cov-12.099503
2093398	ERZ1034065_FASTA_CLST_11	10	sanntis	55	8555	RiPP	root:Host-associated:Human	ERZ1034065_FASTA	mgnify	ERZ1034065.63-NODE-63-length-103196-cov-11.882588
2093399	ERZ1034065_FASTA_CLST_12	0	sanntis	72239	100815	Saccharide	root:Host-associated:Human	ERZ1034065_FASTA	mgnify	ERZ1034065.14-NODE-14-length-187433-cov-10.454520
2093401	ERZ1034065_FASTA_CLST_14	10	sanntis	2	12749	Other	root:Host-associated:Human	ERZ1034065_FASTA	mgnify	ERZ1034065.1657-NODE-1657-length-13412-cov-5.400689
2093402	ERZ1034065_FASTA_CLST_15	0	sanntis	4381	12145	Saccharide	root:Host-associated:Human	ERZ1034065_FASTA	mgnify	ERZ1034065.31-NODE-31-length-131528-cov-10.749850
2093403	ERZ1034065_FASTA_CLST_16	0	sanntis	114476	121425	Saccharide	root:Host-associated:Human	ERZ1034065_FASTA	mgnify	ERZ1034065.31-NODE-31-length-131528-cov-10.749850
2093404	ERZ1034065_FASTA_CLST_17	11	sanntis	1	10117	NRP	root:Host-associated:Human	ERZ1034065_FASTA	mgnify	ERZ1034065.2382-NODE-2382-length-10118-cov-4.367584
2093406	ERZ1034065_FASTA_CLST_19	1	sanntis	36128	52227	Saccharide	root:Host-associated:Human	ERZ1034065_FASTA	mgnify	ERZ1034065.222-NODE-222-length-52946-cov-13.188879
2093408	ERZ1034065_FASTA_CLST_21	11	sanntis	3	18109	Saccharide	root:Host-associated:Human	ERZ1034065_FASTA	mgnify	ERZ1034065.1089-NODE-1089-length-18109-cov-4.446605
2093410	ERZ1034065_FASTA_CLST_23	10	sanntis	155	10154	Other	root:Host-associated:Human	ERZ1034065_FASTA	mgnify	ERZ1034065.177-NODE-177-length-59098-cov-10.485290
2093411	ERZ1034065_FASTA_CLST_24	0	sanntis	44595	57626	Other	root:Host-associated:Human	ERZ1034065_FASTA	mgnify	ERZ1034065.177-NODE-177-length-59098-cov-10.485290
2093412	ERZ1034065_FASTA_CLST_25	11	sanntis	2728	5176	RiPP	root:Host-associated:Human	ERZ1034065_FASTA	mgnify	ERZ1034065.5100-NODE-5100-length-5176-cov-3.368092
2093413	ERZ1034065_FASTA_CLST_26	1	sanntis	17709	20519	Polyketide	root:Host-associated:Human	ERZ1034065_FASTA	mgnify	ERZ1034065.918-NODE-918-length-20521-cov-33.690853
2093418	ERZ1034065_FASTA_CLST_31	0	sanntis	74268	100209	Saccharide	root:Host-associated:Human	ERZ1034065_FASTA	mgnify	ERZ1034065.62-NODE-62-length-104997-cov-8.679147
2093419	ERZ1034065_FASTA_CLST_32	10	sanntis	34	8123	Other	root:Host-associated:Human	ERZ1034065_FASTA	mgnify	ERZ1034065.2647-NODE-2647-length-9334-cov-14.373208
2093420	ERZ1034065_FASTA_CLST_33	11	sanntis	1	4926	RiPP	root:Host-associated:Human	ERZ1034065_FASTA	mgnify	ERZ1034065.5396-NODE-5396-length-4926-cov-4.666188
2093421	ERZ1034065_FASTA_CLST_34	10	sanntis	3	1971	Polyketide	root:Host-associated:Human	ERZ1034065_FASTA	mgnify	ERZ1034065.6856-NODE-6856-length-3943-cov-2.799640
2093422	ERZ1034065_FASTA_CLST_35	11	sanntis	88	5444	RiPP	root:Host-associated:Human	ERZ1034065_FASTA	mgnify	ERZ1034065.4702-NODE-4702-length-5554-cov-4.329514
2093423	ERZ1034065_FASTA_CLST_36	0	sanntis	224632	243852	Polyketide	root:Host-associated:Human	ERZ1034065_FASTA	mgnify	ERZ1034065.2-NODE-2-length-316428-cov-40.419581
2093426	ERZ1034065_FASTA_CLST_39	1	sanntis	5980	16155	Polyketide	root:Host-associated:Human	ERZ1034065_FASTA	mgnify	ERZ1034065.1234-NODE-1234-length-16455-cov-14.024390
2093427	ERZ1034065_FASTA_CLST_40	0	sanntis	21887	23646	NRP	root:Host-associated:Human	ERZ1034065_FASTA	mgnify	ERZ1034065.600-NODE-600-length-27332-cov-12.195916
2093428	ERZ1034065_FASTA_CLST_41	1	sanntis	10982	35583	Saccharide	root:Host-associated:Human	ERZ1034065_FASTA	mgnify	ERZ1034065.413-NODE-413-length-35585-cov-44.953786
2093429	ERZ1034065_FASTA_CLST_42	0	sanntis	4112	7685	Saccharide	root:Host-associated:Human	ERZ1034065_FASTA	mgnify	ERZ1034065.214-NODE-214-length-53457-cov-10.453316
2093431	ERZ1034065_FASTA_CLST_44	11	sanntis	2	4328	Saccharide	root:Host-associated:Human	ERZ1034065_FASTA	mgnify	ERZ1034065.6120-NODE-6120-length-4379-cov-3.009019
2093433	ERZ1034065_FASTA_CLST_46	10	sanntis	624	21846	NRP	root:Host-associated:Human	ERZ1034065_FASTA	mgnify	ERZ1034065.756-NODE-756-length-23710-cov-9.938322
2093435	ERZ1034065_FASTA_CLST_48	11	sanntis	3	8520	NRP	root:Host-associated:Human	ERZ1034065_FASTA	mgnify	ERZ1034065.2940-NODE-2940-length-8521-cov-3.356367
2093437	ERZ1034065_FASTA_CLST_50	10	sanntis	221	6925	RiPP	root:Host-associated:Human	ERZ1034065_FASTA	mgnify	ERZ1034065.764-NODE-764-length-23529-cov-7.061472
2093441	ERZ1034065_FASTA_CLST_54	10	sanntis	1	9309	Polyketide	root:Host-associated:Human	ERZ1034065_FASTA	mgnify	ERZ1034065.2551-NODE-2551-length-9566-cov-4.030912
2093442	ERZ1034065_FASTA_CLST_55	0	sanntis	5323	10715	Other	root:Host-associated:Human	ERZ1034065_FASTA	mgnify	ERZ1034065.2088-NODE-2088-length-11141-cov-4.599134
2093443	ERZ1034065_FASTA_CLST_56	11	sanntis	17	3220	Polyketide	root:Host-associated:Human	ERZ1034065_FASTA	mgnify	ERZ1034065.8615-NODE-8615-length-3222-cov-2.105778
2093445	ERZ1034065_FASTA_CLST_58	0	sanntis	105270	120333	Polyketide	root:Host-associated:Human	ERZ1034065_FASTA	mgnify	ERZ1034065.35-NODE-35-length-128734-cov-8.318521
2093449	ERZ1034065_FASTA_CLST_62	10	sanntis	1	4421	Saccharide	root:Host-associated:Human	ERZ1034065_FASTA	mgnify	ERZ1034065.3949-NODE-3949-length-6544-cov-3.573124
2093450	ERZ1034065_FASTA_CLST_63	0	sanntis	11428	30833	Saccharide	root:Host-associated:Human	ERZ1034065_FASTA	mgnify	ERZ1034065.429-NODE-429-length-34787-cov-7.078228
2093451	ERZ1034065_FASTA_CLST_64	0	sanntis	138100	150670	NRP	root:Host-associated:Human	ERZ1034065_FASTA	mgnify	ERZ1034065.5-NODE-5-length-259396-cov-11.646674
2093452	ERZ1034065_FASTA_CLST_65	1	sanntis	36325	58540	Saccharide	root:Host-associated:Human	ERZ1034065_FASTA	mgnify	ERZ1034065.179-NODE-179-length-58940-cov-9.851337
2093453	ERZ1034065_FASTA_CLST_66	10	sanntis	229	19563	Other	root:Host-associated:Human	ERZ1034065_FASTA	mgnify	ERZ1034065.719-NODE-719-length-24280-cov-10.701507
2093454	ERZ1034065_FASTA_CLST_67	1	sanntis	40128	53508	NRP	root:Host-associated:Human	ERZ1034065_FASTA	mgnify	ERZ1034065.211-NODE-211-length-53626-cov-8.667581
2093456	ERZ1034065_FASTA_CLST_69	10	sanntis	3	4916	RiPP	root:Host-associated:Human	ERZ1034065_FASTA	mgnify	ERZ1034065.960-NODE-960-length-19785-cov-8.718094
2093457	ERZ1034065_FASTA_CLST_70	11	sanntis	2	4605	RiPP	root:Host-associated:Human	ERZ1034065_FASTA	mgnify	ERZ1034065.5815-NODE-5815-length-4606-cov-3.626895
2093459	ERZ1034065_FASTA_CLST_72	1	sanntis	16211	24213	Terpene	root:Host-associated:Human	ERZ1034065_FASTA	mgnify	ERZ1034065.723-NODE-723-length-24213-cov-4.802053
2093461	ERZ1034065_FASTA_CLST_74	10	sanntis	17	8573	Saccharide	root:Host-associated:Human	ERZ1034065_FASTA	mgnify	ERZ1034065.2217-NODE-2217-length-10696-cov-3.123767
2093462	ERZ1034065_FASTA_CLST_75	1	sanntis	81564	99285	Saccharide	root:Host-associated:Human	ERZ1034065_FASTA	mgnify	ERZ1034065.71-NODE-71-length-99285-cov-12.325920
2093464	ERZ1034065_FASTA_CLST_77	10	sanntis	3	11465	Other	root:Host-associated:Human	ERZ1034065_FASTA	mgnify	ERZ1034065.953-NODE-953-length-19900-cov-4.163467
2093467	ERZ1034065_FASTA_CLST_80	0	sanntis	8123	16629	RiPP	root:Host-associated:Human	ERZ1034065_FASTA	mgnify	ERZ1034065.332-NODE-332-length-40917-cov-4.012212
2093468	ERZ1034065_FASTA_CLST_81	10	sanntis	276	11722	Saccharide	root:Host-associated:Human	ERZ1034065_FASTA	mgnify	ERZ1034065.1834-NODE-1834-length-12342-cov-34.289330
2093469	ERZ1034065_FASTA_CLST_82	10	sanntis	175	5376	Saccharide	root:Host-associated:Human	ERZ1034065_FASTA	mgnify	ERZ1034065.4026-NODE-4026-length-6418-cov-5.118340
2093471	ERZ1034065_FASTA_CLST_84	11	sanntis	1	2673	RiPP	root:Host-associated:Human	ERZ1034065_FASTA	mgnify	ERZ1034065.8836-NODE-8836-length-3153-cov-4.111039
2093474	ERZ1034065_FASTA_CLST_87	10	sanntis	115	14670	Saccharide	root:Host-associated:Human	ERZ1034065_FASTA	mgnify	ERZ1034065.1134-NODE-1134-length-17537-cov-13.851447
2093475	ERZ1034065_FASTA_CLST_88	1	sanntis	7244	14077	RiPP	root:Host-associated:Human	ERZ1034065_FASTA	mgnify	ERZ1034065.1524-NODE-1524-length-14155-cov-4.261773
2093477	ERZ1034065_FASTA_CLST_90	11	sanntis	3	5183	RiPP	root:Host-associated:Human	ERZ1034065_FASTA	mgnify	ERZ1034065.5093-NODE-5093-length-5185-cov-3.469201
2093478	ERZ1034065_FASTA_CLST_91	0	sanntis	65203	85582	Saccharide	root:Host-associated:Human	ERZ1034065_FASTA	mgnify	ERZ1034065.10-NODE-10-length-227166-cov-11.832954
2093479	ERZ1034065_FASTA_CLST_92	10	sanntis	3	5228	RiPP	root:Host-associated:Human	ERZ1034065_FASTA	mgnify	ERZ1034065.510-NODE-510-length-30613-cov-5.685025
2093481	ERZ1034065_FASTA_CLST_94	0	sanntis	17788	27904	Saccharide	root:Host-associated:Human	ERZ1034065_FASTA	mgnify	ERZ1034065.427-NODE-427-length-34889-cov-8.427485
2093482	ERZ1034065_FASTA_CLST_95	0	sanntis	20159	33082	Saccharide	root:Host-associated:Human	ERZ1034065_FASTA	mgnify	ERZ1034065.183-NODE-183-length-58016-cov-11.857025
2093483	ERZ1034065_FASTA_CLST_96	11	sanntis	1	5494	Saccharide	root:Host-associated:Human	ERZ1034065_FASTA	mgnify	ERZ1034065.4767-NODE-4767-length-5494-cov-3.093216
2093484	ERZ1034065_FASTA_CLST_97	0	sanntis	15363	22395	NRP|Saccharide	root:Host-associated:Human	ERZ1034065_FASTA	mgnify	ERZ1034065.776-NODE-776-length-23216-cov-8.982557
2093485	ERZ1034065_FASTA_CLST_98	0	sanntis	34219	46502	Saccharide	root:Host-associated:Human	ERZ1034065_FASTA	mgnify	ERZ1034065.242-NODE-242-length-49143-cov-4.099576
2093486	ERZ1034065_FASTA_CLST_99	10	sanntis	3	4642	RiPP	root:Host-associated:Human	ERZ1034065_FASTA	mgnify	ERZ1034065.3052-NODE-3052-length-8229-cov-27.489112
2093487	ERZ1034065_FASTA_CLST_100	0	sanntis	8956	46635	Saccharide	root:Host-associated:Human	ERZ1034065_FASTA	mgnify	ERZ1034065.33-NODE-33-length-130008-cov-8.675106
2093489	ERZ1034065_FASTA_CLST_102	11	sanntis	2	5310	NRP	root:Host-associated:Human	ERZ1034065_FASTA	mgnify	ERZ1034065.4950-NODE-4950-length-5310-cov-3.293435
2093491	ERZ1034065_FASTA_CLST_104	10	sanntis	48	10862	Other	root:Host-associated:Human	ERZ1034065_FASTA	mgnify	ERZ1034065.2113-NODE-2113-length-11055-cov-3.635909
2093493	ERZ1034065_FASTA_CLST_106	0	sanntis	19377	30847	NRP	root:Host-associated:Human	ERZ1034065_FASTA	mgnify	ERZ1034065.152-NODE-152-length-63319-cov-9.438938
2093495	ERZ1034065_FASTA_CLST_108	1	sanntis	2808	9831	Terpene	root:Host-associated:Human	ERZ1034065_FASTA	mgnify	ERZ1034065.2464-NODE-2464-length-9833-cov-3.561055
2093498	ERZ1034065_FASTA_CLST_111	1	sanntis	23151	40668	Saccharide	root:Host-associated:Human	ERZ1034065_FASTA	mgnify	ERZ1034065.333-NODE-333-length-40825-cov-9.741894
2093499	ERZ1034065_FASTA_CLST_112	11	sanntis	52	5243	RiPP	root:Host-associated:Human	ERZ1034065_FASTA	mgnify	ERZ1034065.4496-NODE-4496-length-5791-cov-8.169107
2093501	ERZ1034065_FASTA_CLST_114	11	sanntis	701	13219	Saccharide	root:Host-associated:Human	ERZ1034065_FASTA	mgnify	ERZ1034065.1686-NODE-1686-length-13219-cov-3.600729
2093502	ERZ1034065_FASTA_CLST_115	10	sanntis	1	8459	Polyketide	root:Host-associated:Human	ERZ1034065_FASTA	mgnify	ERZ1034065.2702-NODE-2702-length-9185-cov-5.116101
2093503	ERZ1034065_FASTA_CLST_116	0	sanntis	48225	53461	RiPP	root:Host-associated:Human	ERZ1034065_FASTA	mgnify	ERZ1034065.119-NODE-119-length-72715-cov-7.017685
2093505	ERZ1034065_FASTA_CLST_118	0	sanntis	1756	6436	RiPP	root:Host-associated:Human	ERZ1034065_FASTA	mgnify	ERZ1034065.3449-NODE-3449-length-7410-cov-4.635486
2093506	ERZ1034065_FASTA_CLST_119	11	sanntis	1	5935	Other	root:Host-associated:Human	ERZ1034065_FASTA	mgnify	ERZ1034065.4370-NODE-4370-length-5937-cov-32.629378
2093508	ERZ1034065_FASTA_CLST_121	11	sanntis	2	18154	RiPP	root:Host-associated:Human	ERZ1034065_FASTA	mgnify	ERZ1034065.1071-NODE-1071-length-18289-cov-11.194801
2093510	ERZ1034065_FASTA_CLST_123	0	sanntis	6479	11088	RiPP	root:Host-associated:Human	ERZ1034065_FASTA	mgnify	ERZ1034065.930-NODE-930-length-20321-cov-3.922678
2093513	ERZ1034065_FASTA_CLST_126	1	sanntis	13280	24840	Saccharide	root:Host-associated:Human	ERZ1034065_FASTA	mgnify	ERZ1034065.696-NODE-696-length-24840-cov-4.729635
2093514	ERZ1034065_FASTA_CLST_127	0	sanntis	20938	27566	NRP	root:Host-associated:Human	ERZ1034065_FASTA	mgnify	ERZ1034065.545-NODE-545-length-29354-cov-13.699307
2093515	ERZ1034065_FASTA_CLST_128	11	sanntis	1	11245	RiPP	root:Host-associated:Human	ERZ1034065_FASTA	mgnify	ERZ1034065.1985-NODE-1985-length-11583-cov-3.828938
2093516	ERZ1034065_FASTA_CLST_129	0	sanntis	20631	32222	Saccharide	root:Host-associated:Human	ERZ1034065_FASTA	mgnify	ERZ1034065.353-NODE-353-length-39077-cov-52.410743
2093517	ERZ1034065_FASTA_CLST_130	11	sanntis	1	3904	RiPP	root:Host-associated:Human	ERZ1034065_FASTA	mgnify	ERZ1034065.6806-NODE-6806-length-3969-cov-3.714870
2093518	ERZ1034065_FASTA_CLST_131	11	sanntis	643	11375	RiPP	root:Host-associated:Human	ERZ1034065_FASTA	mgnify	ERZ1034065.2003-NODE-2003-length-11500-cov-3.773613
2093519	ERZ1034065_FASTA_CLST_132	10	sanntis	696	19727	Saccharide	root:Host-associated:Human	ERZ1034065_FASTA	mgnify	ERZ1034065.273-NODE-273-length-45525-cov-12.685661
2093520	ERZ1034065_FASTA_CLST_133	0	sanntis	32018	38829	NRP	root:Host-associated:Human	ERZ1034065_FASTA	mgnify	ERZ1034065.180-NODE-180-length-58499-cov-5.347940
2093522	ERZ1034065_FASTA_CLST_135	11	sanntis	2	4506	Other	root:Host-associated:Human	ERZ1034065_FASTA	mgnify	ERZ1034065.5954-NODE-5954-length-4506-cov-3.127836
2093523	ERZ1034065_FASTA_CLST_136	11	sanntis	2	6736	Saccharide	root:Host-associated:Human	ERZ1034065_FASTA	mgnify	ERZ1034065.3811-NODE-3811-length-6737-cov-3.573182
2093524	ERZ1034065_FASTA_CLST_137	10	sanntis	98	8028	RiPP	root:Host-associated:Human	ERZ1034065_FASTA	mgnify	ERZ1034065.3026-NODE-3026-length-8299-cov-7.912542
2093526	ERZ1034065_FASTA_CLST_139	10	sanntis	80	9651	Saccharide	root:Host-associated:Human	ERZ1034065_FASTA	mgnify	ERZ1034065.1176-NODE-1176-length-17005-cov-3.718171
2093528	ERZ1034065_FASTA_CLST_141	1	sanntis	6842	27030	Saccharide	root:Host-associated:Human	ERZ1034065_FASTA	mgnify	ERZ1034065.606-NODE-606-length-27032-cov-11.047930
2093529	ERZ1034065_FASTA_CLST_142	11	sanntis	262	20558	Other	root:Host-associated:Human	ERZ1034065_FASTA	mgnify	ERZ1034065.914-NODE-914-length-20559-cov-10.957179
2093530	ERZ1034065_FASTA_CLST_143	0	sanntis	20503	31248	Other	root:Host-associated:Human	ERZ1034065_FASTA	mgnify	ERZ1034065.489-NODE-489-length-31529-cov-11.730889
2093531	ERZ1034065_FASTA_CLST_144	0	sanntis	12192	16579	RiPP	root:Host-associated:Human	ERZ1034065_FASTA	mgnify	ERZ1034065.1145-NODE-1145-length-17416-cov-8.709521
2093533	ERZ1034065_FASTA_CLST_146	10	sanntis	22	11800	Saccharide	root:Host-associated:Human	ERZ1034065_FASTA	mgnify	ERZ1034065.449-NODE-449-length-33635-cov-24.583204
2093537	ERZ1034065_FASTA_CLST_150	1	sanntis	11384	49317	Saccharide	root:Host-associated:Human	ERZ1034065_FASTA	mgnify	ERZ1034065.238-NODE-238-length-49586-cov-5.617008
2093540	ERZ1034065_FASTA_CLST_153	10	sanntis	2	11401	Other	root:Host-associated:Human	ERZ1034065_FASTA	mgnify	ERZ1034065.2011-NODE-2011-length-11472-cov-4.578961
2093542	ERZ1034065_FASTA_CLST_155	10	sanntis	273	98668	Other	root:Host-associated:Human	ERZ1034065_FASTA	mgnify	ERZ1034065.66-NODE-66-length-100471-cov-8.405812
2093544	ERZ1034065_FASTA_CLST_157	11	sanntis	247	10500	Saccharide	root:Host-associated:Human	ERZ1034065_FASTA	mgnify	ERZ1034065.2273-NODE-2273-length-10501-cov-4.905801
2093545	ERZ1034065_FASTA_CLST_158	1	sanntis	4721	12568	RiPP	root:Host-associated:Human	ERZ1034065_FASTA	mgnify	ERZ1034065.1705-NODE-1705-length-13099-cov-4.829193
2093546	ERZ1034065_FASTA_CLST_159	11	sanntis	4	3229	RiPP	root:Host-associated:Human	ERZ1034065_FASTA	mgnify	ERZ1034065.7373-NODE-7373-length-3700-cov-2.805487
2093548	ERZ1034065_FASTA_CLST_161	0	sanntis	26362	56294	Other	root:Host-associated:Human	ERZ1034065_FASTA	mgnify	ERZ1034065.36-NODE-36-length-128336-cov-6.184431
2093549	ERZ1034065_FASTA_CLST_162	1	sanntis	5032	17438	RiPP	root:Host-associated:Human	ERZ1034065_FASTA	mgnify	ERZ1034065.1141-NODE-1141-length-17440-cov-4.956514
2093552	ERZ1034065_FASTA_CLST_165	11	sanntis	436	10291	Saccharide	root:Host-associated:Human	ERZ1034065_FASTA	mgnify	ERZ1034065.2324-NODE-2324-length-10293-cov-4.048447
2093553	ERZ1034065_FASTA_CLST_166	1	sanntis	12573	24102	RiPP	root:Host-associated:Human	ERZ1034065_FASTA	mgnify	ERZ1034065.724-NODE-724-length-24184-cov-4.092130
2093554	ERZ1034065_FASTA_CLST_167	0	sanntis	20581	36547	Polyketide	root:Host-associated:Human	ERZ1034065_FASTA	mgnify	ERZ1034065.105-NODE-105-length-77080-cov-11.927050
2093557	ERZ1034065_FASTA_CLST_170	0	sanntis	10866	41833	Other	root:Host-associated:Human	ERZ1034065_FASTA	mgnify	ERZ1034065.202-NODE-202-length-54569-cov-12.575632
2093560	ERZ1034065_FASTA_CLST_173	10	sanntis	1	23694	Other	root:Host-associated:Human	ERZ1034065_FASTA	mgnify	ERZ1034065.446-NODE-446-length-33699-cov-16.597135
2093561	ERZ1034065_FASTA_CLST_174	0	sanntis	62250	86770	Saccharide	root:Host-associated:Human	ERZ1034065_FASTA	mgnify	ERZ1034065.15-NODE-15-length-185164-cov-35.915752
2093562	ERZ1034067_FASTA_CLST_0	0	sanntis	15812	17571	NRP	root:Host-associated:Human	ERZ1034067_FASTA	mgnify	ERZ1034067.4-NODE-4-length-360436-cov-40.950211
2093564	ERZ1034067_FASTA_CLST_2	10	sanntis	106	13509	Saccharide	root:Host-associated:Human	ERZ1034067_FASTA	mgnify	ERZ1034067.1068-NODE-1068-length-17482-cov-8.400126
2093565	ERZ1034067_FASTA_CLST_3	11	sanntis	3	5785	Saccharide	root:Host-associated:Human	ERZ1034067_FASTA	mgnify	ERZ1034067.3299-NODE-3299-length-6058-cov-3.574546
2093566	ERZ1034067_FASTA_CLST_4	0	sanntis	72804	81279	Saccharide	root:Host-associated:Human	ERZ1034067_FASTA	mgnify	ERZ1034067.91-NODE-91-length-90355-cov-10.556678
2093568	ERZ1034067_FASTA_CLST_6	11	sanntis	2	9201	Saccharide	root:Host-associated:Human	ERZ1034067_FASTA	mgnify	ERZ1034067.2176-NODE-2176-length-9201-cov-6.085174
2093569	ERZ1034067_FASTA_CLST_7	10	sanntis	25	3033	RiPP	root:Host-associated:Human	ERZ1034067_FASTA	mgnify	ERZ1034067.3210-NODE-3210-length-6232-cov-15.683665
2093571	ERZ1034067_FASTA_CLST_9	11	sanntis	199	5695	RiPP	root:Host-associated:Human	ERZ1034067_FASTA	mgnify	ERZ1034067.3496-NODE-3496-length-5697-cov-4.001241
2093574	ERZ1034067_FASTA_CLST_12	1	sanntis	33823	46214	Saccharide	root:Host-associated:Human	ERZ1034067_FASTA	mgnify	ERZ1034067.285-NODE-285-length-46390-cov-30.912701
2093575	ERZ1034067_FASTA_CLST_13	11	sanntis	2	27407	Saccharide	root:Host-associated:Human	ERZ1034067_FASTA	mgnify	ERZ1034067.588-NODE-588-length-27407-cov-22.551111
2093576	ERZ1034067_FASTA_CLST_14	11	sanntis	121	7099	RiPP	root:Host-associated:Human	ERZ1034067_FASTA	mgnify	ERZ1034067.2794-NODE-2794-length-7146-cov-6.335214
2093577	ERZ1034067_FASTA_CLST_15	11	sanntis	3	15948	Saccharide	root:Host-associated:Human	ERZ1034067_FASTA	mgnify	ERZ1034067.1188-NODE-1188-length-16067-cov-6.939920
2093580	ERZ1034067_FASTA_CLST_18	10	sanntis	1	9895	Saccharide	root:Host-associated:Human	ERZ1034067_FASTA	mgnify	ERZ1034067.1401-NODE-1401-length-13848-cov-7.267890
2093581	ERZ1034067_FASTA_CLST_19	10	sanntis	3	8881	Saccharide	root:Host-associated:Human	ERZ1034067_FASTA	mgnify	ERZ1034067.1247-NODE-1247-length-15296-cov-4.122564
2093582	ERZ1034067_FASTA_CLST_20	11	sanntis	2	11704	RiPP	root:Host-associated:Human	ERZ1034067_FASTA	mgnify	ERZ1034067.1679-NODE-1679-length-11706-cov-4.735902
2093583	ERZ1034067_FASTA_CLST_21	11	sanntis	155	8128	Saccharide	root:Host-associated:Human	ERZ1034067_FASTA	mgnify	ERZ1034067.2378-NODE-2378-length-8438-cov-6.628773
2093584	ERZ1034067_FASTA_CLST_22	0	sanntis	45895	70236	Polyketide	root:Host-associated:Human	ERZ1034067_FASTA	mgnify	ERZ1034067.61-NODE-61-length-105341-cov-14.482011
2093586	ERZ1034067_FASTA_CLST_24	0	sanntis	6880	18461	Other	root:Host-associated:Human	ERZ1034067_FASTA	mgnify	ERZ1034067.936-NODE-936-length-19037-cov-4.814667
2093587	ERZ1034067_FASTA_CLST_25	10	sanntis	3	19811	Saccharide	root:Host-associated:Human	ERZ1034067_FASTA	mgnify	ERZ1034067.874-NODE-874-length-20115-cov-106.976969
2093590	ERZ1034067_FASTA_CLST_28	11	sanntis	3	12083	Saccharide	root:Host-associated:Human	ERZ1034067_FASTA	mgnify	ERZ1034067.1616-NODE-1616-length-12083-cov-4.981211
2093591	ERZ1034067_FASTA_CLST_29	1	sanntis	24000	37114	Polyketide	root:Host-associated:Human	ERZ1034067_FASTA	mgnify	ERZ1034067.380-NODE-380-length-37126-cov-20.207817
2093592	ERZ1034067_FASTA_CLST_30	0	sanntis	90651	106211	Saccharide	root:Host-associated:Human	ERZ1034067_FASTA	mgnify	ERZ1034067.29-NODE-29-length-161641-cov-21.239192
2093593	ERZ1034067_FASTA_CLST_31	11	sanntis	22	4334	NRP	root:Host-associated:Human	ERZ1034067_FASTA	mgnify	ERZ1034067.4427-NODE-4427-length-4449-cov-4.005234
2093594	ERZ1034067_FASTA_CLST_32	11	sanntis	78	12868	NRP	root:Host-associated:Human	ERZ1034067_FASTA	mgnify	ERZ1034067.1517-NODE-1517-length-12869-cov-7.211097
2093596	ERZ1034067_FASTA_CLST_34	0	sanntis	31778	51235	Other	root:Host-associated:Human	ERZ1034067_FASTA	mgnify	ERZ1034067.246-NODE-246-length-51513-cov-32.308485
2093597	ERZ1034067_FASTA_CLST_35	1	sanntis	25093	49709	Saccharide	root:Host-associated:Human	ERZ1034067_FASTA	mgnify	ERZ1034067.258-NODE-258-length-49717-cov-8.410012
2093598	ERZ1034067_FASTA_CLST_36	10	sanntis	182	11920	Saccharide	root:Host-associated:Human	ERZ1034067_FASTA	mgnify	ERZ1034067.1372-NODE-1372-length-14112-cov-3.977520
2093602	ERZ1034067_FASTA_CLST_40	0	sanntis	143456	152031	Polyketide	root:Host-associated:Human	ERZ1034067_FASTA	mgnify	ERZ1034067.9-NODE-9-length-235022-cov-12.628139
2093606	ERZ1034067_FASTA_CLST_44	10	sanntis	66	14876	Saccharide	root:Host-associated:Human	ERZ1034067_FASTA	mgnify	ERZ1034067.208-NODE-208-length-57557-cov-9.613544
2093607	ERZ1034067_FASTA_CLST_45	11	sanntis	107	12143	Saccharide	root:Host-associated:Human	ERZ1034067_FASTA	mgnify	ERZ1034067.1604-NODE-1604-length-12176-cov-7.041086
2093608	ERZ1034067_FASTA_CLST_46	11	sanntis	2	4097	NRP	root:Host-associated:Human	ERZ1034067_FASTA	mgnify	ERZ1034067.4792-NODE-4792-length-4099-cov-3.279426
2093609	ERZ1034067_FASTA_CLST_47	11	sanntis	2	4926	RiPP	root:Host-associated:Human	ERZ1034067_FASTA	mgnify	ERZ1034067.3903-NODE-3903-length-5092-cov-4.216200
2093611	ERZ1034067_FASTA_CLST_49	0	sanntis	266538	287564	RiPP	root:Host-associated:Human	ERZ1034067_FASTA	mgnify	ERZ1034067.5-NODE-5-length-299802-cov-15.476655
2093612	ERZ1034067_FASTA_CLST_50	10	sanntis	2	28735	Other	root:Host-associated:Human	ERZ1034067_FASTA	mgnify	ERZ1034067.546-NODE-546-length-28893-cov-14.370830
2093613	ERZ1034067_FASTA_CLST_51	1	sanntis	4285	18233	Saccharide	root:Host-associated:Human	ERZ1034067_FASTA	mgnify	ERZ1034067.1002-NODE-1002-length-18296-cov-5.175045
2093614	ERZ1034067_FASTA_CLST_52	0	sanntis	27801	46532	RiPP	root:Host-associated:Human	ERZ1034067_FASTA	mgnify	ERZ1034067.194-NODE-194-length-59832-cov-13.668418
2093615	ERZ1034067_FASTA_CLST_53	0	sanntis	4350	11052	Saccharide	root:Host-associated:Human	ERZ1034067_FASTA	mgnify	ERZ1034067.1749-NODE-1749-length-11270-cov-8.424164
2093616	ERZ1034067_FASTA_CLST_54	11	sanntis	3	5519	Polyketide	root:Host-associated:Human	ERZ1034067_FASTA	mgnify	ERZ1034067.3600-NODE-3600-length-5520-cov-3.249222
2093617	ERZ1034067_FASTA_CLST_55	11	sanntis	2	4812	Other	root:Host-associated:Human	ERZ1034067_FASTA	mgnify	ERZ1034067.4101-NODE-4101-length-4814-cov-26.800798
2093620	ERZ1034067_FASTA_CLST_58	0	sanntis	12705	49853	Other	root:Host-associated:Human	ERZ1034067_FASTA	mgnify	ERZ1034067.249-NODE-249-length-51338-cov-4.813447
2093623	ERZ1034067_FASTA_CLST_61	0	sanntis	3666	13135	Saccharide	root:Host-associated:Human	ERZ1034067_FASTA	mgnify	ERZ1034067.1466-NODE-1466-length-13265-cov-10.444512
2093624	ERZ1034067_FASTA_CLST_62	10	sanntis	2	12216	Saccharide	root:Host-associated:Human	ERZ1034067_FASTA	mgnify	ERZ1034067.270-NODE-270-length-47880-cov-9.213696
2093626	ERZ1034067_FASTA_CLST_64	11	sanntis	3	13095	Polyketide	root:Host-associated:Human	ERZ1034067_FASTA	mgnify	ERZ1034067.1477-NODE-1477-length-13181-cov-18.337346
2093627	ERZ1034067_FASTA_CLST_65	10	sanntis	2	12143	Saccharide	root:Host-associated:Human	ERZ1034067_FASTA	mgnify	ERZ1034067.1154-NODE-1154-length-16406-cov-4.892545
2093628	ERZ1034067_FASTA_CLST_66	11	sanntis	1	11243	Other	root:Host-associated:Human	ERZ1034067_FASTA	mgnify	ERZ1034067.1738-NODE-1738-length-11346-cov-4.411035
2093629	ERZ1034067_FASTA_CLST_67	10	sanntis	2	9818	Other	root:Host-associated:Human	ERZ1034067_FASTA	mgnify	ERZ1034067.1999-NODE-1999-length-9942-cov-3.539496
2093630	ERZ1034067_FASTA_CLST_68	10	sanntis	1	6588	RiPP	root:Host-associated:Human	ERZ1034067_FASTA	mgnify	ERZ1034067.2868-NODE-2868-length-6963-cov-109.541257
2093631	ERZ1034067_FASTA_CLST_69	11	sanntis	22	3154	RiPP	root:Host-associated:Human	ERZ1034067_FASTA	mgnify	ERZ1034067.6126-NODE-6126-length-3154-cov-2.576315
2093633	ERZ1034067_FASTA_CLST_71	11	sanntis	319	3353	RiPP	root:Host-associated:Human	ERZ1034067_FASTA	mgnify	ERZ1034067.5774-NODE-5774-length-3353-cov-2.288963
2093634	ERZ1034067_FASTA_CLST_72	0	sanntis	36371	59103	Saccharide	root:Host-associated:Human	ERZ1034067_FASTA	mgnify	ERZ1034067.12-NODE-12-length-213310-cov-51.209092
2093635	ERZ1034067_FASTA_CLST_73	10	sanntis	3	7193	RiPP	root:Host-associated:Human	ERZ1034067_FASTA	mgnify	ERZ1034067.1639-NODE-1639-length-11923-cov-15.979272
2093636	ERZ1034067_FASTA_CLST_74	0	sanntis	26946	39554	Saccharide	root:Host-associated:Human	ERZ1034067_FASTA	mgnify	ERZ1034067.15-NODE-15-length-210833-cov-15.972122
2093637	ERZ1034067_FASTA_CLST_75	10	sanntis	106	4800	Other	root:Host-associated:Human	ERZ1034067_FASTA	mgnify	ERZ1034067.239-NODE-239-length-52418-cov-5.477685
2093638	ERZ1034067_FASTA_CLST_76	0	sanntis	37612	44384	Polyketide	root:Host-associated:Human	ERZ1034067_FASTA	mgnify	ERZ1034067.239-NODE-239-length-52418-cov-5.477685
2093639	ERZ1034067_FASTA_CLST_77	10	sanntis	18	4749	RiPP	root:Host-associated:Human	ERZ1034067_FASTA	mgnify	ERZ1034067.3875-NODE-3875-length-5130-cov-17.796650
2093640	ERZ1034067_FASTA_CLST_78	0	sanntis	39488	47885	Saccharide	root:Host-associated:Human	ERZ1034067_FASTA	mgnify	ERZ1034067.267-NODE-267-length-48268-cov-11.000353
2093641	ERZ1034067_FASTA_CLST_79	10	sanntis	333	4504	RiPP	root:Host-associated:Human	ERZ1034067_FASTA	mgnify	ERZ1034067.3399-NODE-3399-length-5877-cov-5.757300
2093642	ERZ1034067_FASTA_CLST_80	10	sanntis	5	27701	Other	root:Host-associated:Human	ERZ1034067_FASTA	mgnify	ERZ1034067.83-NODE-83-length-95178-cov-8.818204
2093644	ERZ1034067_FASTA_CLST_82	11	sanntis	116	8961	RiPP	root:Host-associated:Human	ERZ1034067_FASTA	mgnify	ERZ1034067.2203-NODE-2203-length-9095-cov-14.767146
2093646	ERZ1034067_FASTA_CLST_84	10	sanntis	18	3592	RiPP	root:Host-associated:Human	ERZ1034067_FASTA	mgnify	ERZ1034067.2831-NODE-2831-length-7060-cov-3.140471
2093647	ERZ1034067_FASTA_CLST_85	0	sanntis	3808	10062	NRP	root:Host-associated:Human	ERZ1034067_FASTA	mgnify	ERZ1034067.1724-NODE-1724-length-11414-cov-7.413241
2093650	ERZ1034067_FASTA_CLST_88	10	sanntis	65	16343	Saccharide	root:Host-associated:Human	ERZ1034067_FASTA	mgnify	ERZ1034067.507-NODE-507-length-30600-cov-21.488361
2093651	ERZ1034067_FASTA_CLST_89	11	sanntis	183	12754	Saccharide	root:Host-associated:Human	ERZ1034067_FASTA	mgnify	ERZ1034067.1519-NODE-1519-length-12857-cov-21.833307
2093652	ERZ1034067_FASTA_CLST_90	0	sanntis	63888	88047	Other	root:Host-associated:Human	ERZ1034067_FASTA	mgnify	ERZ1034067.68-NODE-68-length-102966-cov-20.823964
2093653	ERZ1034067_FASTA_CLST_91	10	sanntis	3	10175	Saccharide	root:Host-associated:Human	ERZ1034067_FASTA	mgnify	ERZ1034067.1932-NODE-1932-length-10286-cov-3.653602
2093654	ERZ1034067_FASTA_CLST_92	0	sanntis	39561	46385	Saccharide	root:Host-associated:Human	ERZ1034067_FASTA	mgnify	ERZ1034067.21-NODE-21-length-197586-cov-25.704239
2093655	ERZ1034067_FASTA_CLST_93	10	sanntis	1304	32945	Saccharide	root:Host-associated:Human	ERZ1034067_FASTA	mgnify	ERZ1034067.365-NODE-365-length-38555-cov-8.066312
2093656	ERZ1034067_FASTA_CLST_94	11	sanntis	1	6960	Saccharide	root:Host-associated:Human	ERZ1034067_FASTA	mgnify	ERZ1034067.2830-NODE-2830-length-7061-cov-4.001427
2093657	ERZ1034067_FASTA_CLST_95	10	sanntis	2	4037	RiPP	root:Host-associated:Human	ERZ1034067_FASTA	mgnify	ERZ1034067.4426-NODE-4426-length-4450-cov-3.191126
2093658	ERZ1034067_FASTA_CLST_96	10	sanntis	1	9846	Other	root:Host-associated:Human	ERZ1034067_FASTA	mgnify	ERZ1034067.1891-NODE-1891-length-10480-cov-15.086715
2093660	ERZ1034067_FASTA_CLST_98	10	sanntis	498	28008	Other	root:Host-associated:Human	ERZ1034067_FASTA	mgnify	ERZ1034067.2-NODE-2-length-426022-cov-16.513371
2093662	ERZ1034067_FASTA_CLST_100	10	sanntis	1	6778	Other	root:Host-associated:Human	ERZ1034067_FASTA	mgnify	ERZ1034067.693-NODE-693-length-24486-cov-3.698007
2093664	ERZ1034067_FASTA_CLST_102	0	sanntis	52906	59753	Saccharide	root:Host-associated:Human	ERZ1034067_FASTA	mgnify	ERZ1034067.186-NODE-186-length-61900-cov-30.338847
2093665	ERZ1034067_FASTA_CLST_103	10	sanntis	74	8645	Polyketide	root:Host-associated:Human	ERZ1034067_FASTA	mgnify	ERZ1034067.2080-NODE-2080-length-9574-cov-6.423889
2093666	ERZ1034067_FASTA_CLST_104	11	sanntis	1	3587	NRP	root:Host-associated:Human	ERZ1034067_FASTA	mgnify	ERZ1034067.5444-NODE-5444-length-3587-cov-3.733012
2093667	ERZ1034067_FASTA_CLST_105	1	sanntis	9194	20090	Saccharide	root:Host-associated:Human	ERZ1034067_FASTA	mgnify	ERZ1034067.871-NODE-871-length-20174-cov-8.551469
2093668	ERZ1034067_FASTA_CLST_106	11	sanntis	1	4341	Saccharide	root:Host-associated:Human	ERZ1034067_FASTA	mgnify	ERZ1034067.4546-NODE-4546-length-4341-cov-21.852776
2093670	ERZ1034067_FASTA_CLST_108	10	sanntis	583	10075	NRP	root:Host-associated:Human	ERZ1034067_FASTA	mgnify	ERZ1034067.743-NODE-743-length-23009-cov-9.219439
2093671	ERZ1034067_FASTA_CLST_109	10	sanntis	1	5563	Polyketide	root:Host-associated:Human	ERZ1034067_FASTA	mgnify	ERZ1034067.2492-NODE-2492-length-8062-cov-4.288997
2093672	ERZ1034067_FASTA_CLST_110	0	sanntis	8927	29548	Saccharide	root:Host-associated:Human	ERZ1034067_FASTA	mgnify	ERZ1034067.494-NODE-494-length-31185-cov-73.564375
2093674	ERZ1034067_FASTA_CLST_112	11	sanntis	2	7084	RiPP	root:Host-associated:Human	ERZ1034067_FASTA	mgnify	ERZ1034067.2819-NODE-2819-length-7086-cov-4.013227
2093675	ERZ1034067_FASTA_CLST_113	0	sanntis	6963	20312	Saccharide	root:Host-associated:Human	ERZ1034067_FASTA	mgnify	ERZ1034067.358-NODE-358-length-38877-cov-117.380944
2093676	ERZ1034067_FASTA_CLST_114	0	sanntis	14510	41635	Saccharide	root:Host-associated:Human	ERZ1034067_FASTA	mgnify	ERZ1034067.74-NODE-74-length-100818-cov-6.532140
2093677	ERZ1034067_FASTA_CLST_115	0	sanntis	21925	30005	NRP	root:Host-associated:Human	ERZ1034067_FASTA	mgnify	ERZ1034067.122-NODE-122-length-81099-cov-5.411036
2093679	ERZ1034067_FASTA_CLST_117	10	sanntis	3	27288	Saccharide	root:Host-associated:Human	ERZ1034067_FASTA	mgnify	ERZ1034067.276-NODE-276-length-47340-cov-9.476832
2093680	ERZ1034067_FASTA_CLST_118	11	sanntis	3	5733	Saccharide	root:Host-associated:Human	ERZ1034067_FASTA	mgnify	ERZ1034067.3478-NODE-3478-length-5734-cov-3.496390
2093681	ERZ1034067_FASTA_CLST_119	0	sanntis	22095	31289	NRP	root:Host-associated:Human	ERZ1034067_FASTA	mgnify	ERZ1034067.344-NODE-344-length-40078-cov-3.957250
2093682	ERZ1034067_FASTA_CLST_120	10	sanntis	113	17527	Saccharide	root:Host-associated:Human	ERZ1034067_FASTA	mgnify	ERZ1034067.951-NODE-951-length-18879-cov-6.170846
2093683	ERZ1034067_FASTA_CLST_121	0	sanntis	54374	61019	RiPP	root:Host-associated:Human	ERZ1034067_FASTA	mgnify	ERZ1034067.182-NODE-182-length-62815-cov-9.630481
2093684	ERZ1034067_FASTA_CLST_122	0	sanntis	31103	93907	Saccharide	root:Host-associated:Human	ERZ1034067_FASTA	mgnify	ERZ1034067.44-NODE-44-length-125252-cov-13.290111
2093686	ERZ1034067_FASTA_CLST_124	0	sanntis	22677	28846	RiPP	root:Host-associated:Human	ERZ1034067_FASTA	mgnify	ERZ1034067.266-NODE-266-length-48269-cov-8.328432
2093687	ERZ1034067_FASTA_CLST_125	11	sanntis	3	23773	Other	root:Host-associated:Human	ERZ1034067_FASTA	mgnify	ERZ1034067.714-NODE-714-length-23774-cov-11.834732
2093690	ERZ1034067_FASTA_CLST_128	11	sanntis	3	4469	Polyketide	root:Host-associated:Human	ERZ1034067_FASTA	mgnify	ERZ1034067.4411-NODE-4411-length-4469-cov-2.492977
2093691	ERZ1034067_FASTA_CLST_129	0	sanntis	7838	17228	Saccharide	root:Host-associated:Human	ERZ1034067_FASTA	mgnify	ERZ1034067.1041-NODE-1041-length-17801-cov-10.162854
2093692	ERZ1034067_FASTA_CLST_130	10	sanntis	378	2973	RiPP	root:Host-associated:Human	ERZ1034067_FASTA	mgnify	ERZ1034067.6268-NODE-6268-length-3084-cov-22.141301
2093693	ERZ1034067_FASTA_CLST_131	0	sanntis	63244	67917	NRP	root:Host-associated:Human	ERZ1034067_FASTA	mgnify	ERZ1034067.140-NODE-140-length-73363-cov-16.994012
2093694	ERZ1034067_FASTA_CLST_132	10	sanntis	191	24662	Other	root:Host-associated:Human	ERZ1034067_FASTA	mgnify	ERZ1034067.158-NODE-158-length-67667-cov-19.749231
2093696	ERZ1034067_FASTA_CLST_134	0	sanntis	11521	60479	Saccharide	root:Host-associated:Human	ERZ1034067_FASTA	mgnify	ERZ1034067.22-NODE-22-length-189502-cov-14.400101
2093697	ERZ1034069_FASTA_CLST_0	10	sanntis	162	10141	Polyketide	root:Host-associated:Human	ERZ1034069_FASTA	mgnify	ERZ1034069.2500-NODE-2500-length-10981-cov-18.197053
2093698	ERZ1034069_FASTA_CLST_1	0	sanntis	60870	91713	Other	root:Host-associated:Human	ERZ1034069_FASTA	mgnify	ERZ1034069.22-NODE-22-length-145380-cov-11.929090
2093699	ERZ1034069_FASTA_CLST_2	1	sanntis	126366	144924	Saccharide	root:Host-associated:Human	ERZ1034069_FASTA	mgnify	ERZ1034069.22-NODE-22-length-145380-cov-11.929090
2093703	ERZ1034069_FASTA_CLST_6	11	sanntis	1	3372	RiPP	root:Host-associated:Human	ERZ1034069_FASTA	mgnify	ERZ1034069.8732-NODE-8732-length-3372-cov-9.261682
2093705	ERZ1034069_FASTA_CLST_8	10	sanntis	221	14702	Saccharide	root:Host-associated:Human	ERZ1034069_FASTA	mgnify	ERZ1034069.1224-NODE-1224-length-19461-cov-6.465268
2093706	ERZ1034069_FASTA_CLST_9	10	sanntis	3	10952	Saccharide	root:Host-associated:Human	ERZ1034069_FASTA	mgnify	ERZ1034069.2372-NODE-2372-length-11467-cov-6.194357
2093707	ERZ1034069_FASTA_CLST_10	1	sanntis	5326	15404	RiPP	root:Host-associated:Human	ERZ1034069_FASTA	mgnify	ERZ1034069.1636-NODE-1636-length-15496-cov-6.629558
2093709	ERZ1034069_FASTA_CLST_12	10	sanntis	2	14858	Saccharide	root:Host-associated:Human	ERZ1034069_FASTA	mgnify	ERZ1034069.1536-NODE-1536-length-16283-cov-6.968080
2093711	ERZ1034069_FASTA_CLST_14	0	sanntis	45001	68038	Saccharide	root:Host-associated:Human	ERZ1034069_FASTA	mgnify	ERZ1034069.49-NODE-49-length-109437-cov-101.961383
2093714	ERZ1034069_FASTA_CLST_17	10	sanntis	3	7422	Saccharide	root:Host-associated:Human	ERZ1034069_FASTA	mgnify	ERZ1034069.3613-NODE-3613-length-8014-cov-3.351049
2093715	ERZ1034069_FASTA_CLST_18	10	sanntis	142	3638	RiPP	root:Host-associated:Human	ERZ1034069_FASTA	mgnify	ERZ1034069.768-NODE-768-length-27296-cov-10.665724
2093716	ERZ1034069_FASTA_CLST_19	11	sanntis	3	4852	Saccharide	root:Host-associated:Human	ERZ1034069_FASTA	mgnify	ERZ1034069.6132-NODE-6132-length-4852-cov-3.976235
2093718	ERZ1034069_FASTA_CLST_21	10	sanntis	35	20518	Saccharide	root:Host-associated:Human	ERZ1034069_FASTA	mgnify	ERZ1034069.570-NODE-570-length-33175-cov-81.034300
2093719	ERZ1034069_FASTA_CLST_22	11	sanntis	1	3816	Saccharide	root:Host-associated:Human	ERZ1034069_FASTA	mgnify	ERZ1034069.7734-NODE-7734-length-3816-cov-4.384472
2093720	ERZ1034069_FASTA_CLST_23	10	sanntis	7	12314	Other	root:Host-associated:Human	ERZ1034069_FASTA	mgnify	ERZ1034069.2131-NODE-2131-length-12535-cov-5.426522
2093723	ERZ1034069_FASTA_CLST_26	10	sanntis	1	8120	Saccharide	root:Host-associated:Human	ERZ1034069_FASTA	mgnify	ERZ1034069.3477-NODE-3477-length-8284-cov-3.260056
2093724	ERZ1034069_FASTA_CLST_27	0	sanntis	19511	52979	Saccharide	root:Host-associated:Human	ERZ1034069_FASTA	mgnify	ERZ1034069.66-NODE-66-length-97662-cov-10.211184
2093726	ERZ1034069_FASTA_CLST_29	10	sanntis	140	6991	RiPP	root:Host-associated:Human	ERZ1034069_FASTA	mgnify	ERZ1034069.55-NODE-55-length-103175-cov-11.827124
2093728	ERZ1034069_FASTA_CLST_31	10	sanntis	238	30812	Other	root:Host-associated:Human	ERZ1034069_FASTA	mgnify	ERZ1034069.589-NODE-589-length-32683-cov-10.083425
2093732	ERZ1034069_FASTA_CLST_35	10	sanntis	159	12220	RiPP	root:Host-associated:Human	ERZ1034069_FASTA	mgnify	ERZ1034069.40-NODE-40-length-116062-cov-18.504082
2093733	ERZ1034069_FASTA_CLST_36	10	sanntis	152	8637	RiPP	root:Host-associated:Human	ERZ1034069_FASTA	mgnify	ERZ1034069.1854-NODE-1854-length-13899-cov-82.134932
2093735	ERZ1034069_FASTA_CLST_38	0	sanntis	18200	29241	Saccharide	root:Host-associated:Human	ERZ1034069_FASTA	mgnify	ERZ1034069.209-NODE-209-length-59496-cov-17.149123
2093737	ERZ1034069_FASTA_CLST_40	0	sanntis	8522	23010	Saccharide	root:Host-associated:Human	ERZ1034069_FASTA	mgnify	ERZ1034069.949-NODE-949-length-23519-cov-4.419281
2093738	ERZ1034069_FASTA_CLST_41	10	sanntis	2	5804	RiPP	root:Host-associated:Human	ERZ1034069_FASTA	mgnify	ERZ1034069.4453-NODE-4453-length-6626-cov-8.831532
2093739	ERZ1034069_FASTA_CLST_42	10	sanntis	2	6369	Polyketide	root:Host-associated:Human	ERZ1034069_FASTA	mgnify	ERZ1034069.4498-NODE-4498-length-6572-cov-4.041890
2093741	ERZ1034069_FASTA_CLST_44	11	sanntis	3	3856	NRP	root:Host-associated:Human	ERZ1034069_FASTA	mgnify	ERZ1034069.7665-NODE-7665-length-3856-cov-2.447251
2093743	ERZ1034069_FASTA_CLST_46	1	sanntis	21816	39205	Other	root:Host-associated:Human	ERZ1034069_FASTA	mgnify	ERZ1034069.436-NODE-436-length-39206-cov-7.193916
2093745	ERZ1034069_FASTA_CLST_48	10	sanntis	1	5339	Terpene	root:Host-associated:Human	ERZ1034069_FASTA	mgnify	ERZ1034069.3721-NODE-3721-length-7786-cov-3.881516
2093747	ERZ1034069_FASTA_CLST_50	0	sanntis	99629	107407	NRP	root:Host-associated:Human	ERZ1034069_FASTA	mgnify	ERZ1034069.12-NODE-12-length-166804-cov-6.443643
2093749	ERZ1034069_FASTA_CLST_52	10	sanntis	555	7183	NRP	root:Host-associated:Human	ERZ1034069_FASTA	mgnify	ERZ1034069.2918-NODE-2918-length-9521-cov-20.318086
2093752	ERZ1034069_FASTA_CLST_55	1	sanntis	27693	57908	Saccharide	root:Host-associated:Human	ERZ1034069_FASTA	mgnify	ERZ1034069.223-NODE-223-length-57910-cov-14.290917
2093753	ERZ1034069_FASTA_CLST_56	10	sanntis	92	15338	Other	root:Host-associated:Human	ERZ1034069_FASTA	mgnify	ERZ1034069.886-NODE-886-length-24607-cov-18.772116
2093754	ERZ1034069_FASTA_CLST_57	10	sanntis	3	7541	Saccharide	root:Host-associated:Human	ERZ1034069_FASTA	mgnify	ERZ1034069.227-NODE-227-length-57417-cov-18.292563
2093755	ERZ1034069_FASTA_CLST_58	0	sanntis	4773	8262	RiPP	root:Host-associated:Human	ERZ1034069_FASTA	mgnify	ERZ1034069.898-NODE-898-length-24441-cov-7.136431
2093756	ERZ1034069_FASTA_CLST_59	10	sanntis	286	18535	NRP	root:Host-associated:Human	ERZ1034069_FASTA	mgnify	ERZ1034069.78-NODE-78-length-89841-cov-8.440759
2093757	ERZ1034069_FASTA_CLST_60	10	sanntis	1	6301	Polyketide	root:Host-associated:Human	ERZ1034069_FASTA	mgnify	ERZ1034069.4445-NODE-4445-length-6633-cov-125.361812
2093759	ERZ1034069_FASTA_CLST_62	0	sanntis	13307	25370	Saccharide	root:Host-associated:Human	ERZ1034069_FASTA	mgnify	ERZ1034069.90-NODE-90-length-84514-cov-7.289111
2093760	ERZ1034069_FASTA_CLST_63	0	sanntis	2615	8711	Saccharide	root:Host-associated:Human	ERZ1034069_FASTA	mgnify	ERZ1034069.2546-NODE-2546-length-10811-cov-3.838509
2093761	ERZ1034069_FASTA_CLST_64	11	sanntis	81	8771	Saccharide	root:Host-associated:Human	ERZ1034069_FASTA	mgnify	ERZ1034069.3158-NODE-3158-length-8907-cov-2.667985
2093762	ERZ1034069_FASTA_CLST_65	1	sanntis	11147	32581	Saccharide	root:Host-associated:Human	ERZ1034069_FASTA	mgnify	ERZ1034069.591-NODE-591-length-32595-cov-9.624155
2093763	ERZ1034069_FASTA_CLST_66	10	sanntis	624	46594	Saccharide	root:Host-associated:Human	ERZ1034069_FASTA	mgnify	ERZ1034069.98-NODE-98-length-81846-cov-99.557592
2093766	ERZ1034069_FASTA_CLST_69	10	sanntis	1	9107	Saccharide	root:Host-associated:Human	ERZ1034069_FASTA	mgnify	ERZ1034069.2347-NODE-2347-length-11576-cov-3.491364
2093767	ERZ1034069_FASTA_CLST_70	10	sanntis	1	28765	Saccharide	root:Host-associated:Human	ERZ1034069_FASTA	mgnify	ERZ1034069.220-NODE-220-length-58166-cov-18.796785
2093769	ERZ1034069_FASTA_CLST_72	0	sanntis	11578	36161	Saccharide	root:Host-associated:Human	ERZ1034069_FASTA	mgnify	ERZ1034069.204-NODE-204-length-60022-cov-231.139894
2093770	ERZ1034069_FASTA_CLST_73	11	sanntis	34	3889	Saccharide	root:Host-associated:Human	ERZ1034069_FASTA	mgnify	ERZ1034069.7614-NODE-7614-length-3889-cov-2.346635
2093771	ERZ1034069_FASTA_CLST_74	11	sanntis	1	13983	Other	root:Host-associated:Human	ERZ1034069_FASTA	mgnify	ERZ1034069.1798-NODE-1798-length-14266-cov-9.187672
2093772	ERZ1034069_FASTA_CLST_75	10	sanntis	1	18095	Other	root:Host-associated:Human	ERZ1034069_FASTA	mgnify	ERZ1034069.1219-NODE-1219-length-19554-cov-6.067286
2093773	ERZ1034069_FASTA_CLST_76	10	sanntis	1	6825	NRP	root:Host-associated:Human	ERZ1034069_FASTA	mgnify	ERZ1034069.3337-NODE-3337-length-8543-cov-3.700283
2093775	ERZ1034069_FASTA_CLST_78	0	sanntis	8054	12815	Other	root:Host-associated:Human	ERZ1034069_FASTA	mgnify	ERZ1034069.603-NODE-603-length-31976-cov-5.938504
2093777	ERZ1034069_FASTA_CLST_80	0	sanntis	17016	28895	NRP	root:Host-associated:Human	ERZ1034069_FASTA	mgnify	ERZ1034069.272-NODE-272-length-52479-cov-9.993705
2093778	ERZ1034069_FASTA_CLST_81	0	sanntis	11914	19654	NRP	root:Host-associated:Human	ERZ1034069_FASTA	mgnify	ERZ1034069.289-NODE-289-length-51173-cov-8.283970
2093780	ERZ1034069_FASTA_CLST_83	11	sanntis	2	14028	Saccharide	root:Host-associated:Human	ERZ1034069_FASTA	mgnify	ERZ1034069.1831-NODE-1831-length-14030-cov-6.299463
2093781	ERZ1034069_FASTA_CLST_84	0	sanntis	218961	241441	Other	root:Host-associated:Human	ERZ1034069_FASTA	mgnify	ERZ1034069.3-NODE-3-length-249326-cov-7.161603
2093784	ERZ1034069_FASTA_CLST_87	10	sanntis	3	7523	Polyketide	root:Host-associated:Human	ERZ1034069_FASTA	mgnify	ERZ1034069.3217-NODE-3217-length-8788-cov-3.632543
2093786	ERZ1034069_FASTA_CLST_89	10	sanntis	3	3902	Polyketide	root:Host-associated:Human	ERZ1034069_FASTA	mgnify	ERZ1034069.5711-NODE-5711-length-5239-cov-2.460455
2093788	ERZ1034069_FASTA_CLST_91	10	sanntis	14	7875	RiPP	root:Host-associated:Human	ERZ1034069_FASTA	mgnify	ERZ1034069.1228-NODE-1228-length-19368-cov-4.833325
2093789	ERZ1034069_FASTA_CLST_92	10	sanntis	90	11852	RiPP	root:Host-associated:Human	ERZ1034069_FASTA	mgnify	ERZ1034069.1530-NODE-1530-length-16314-cov-116.411833
2093790	ERZ1034069_FASTA_CLST_93	10	sanntis	106	15999	Saccharide	root:Host-associated:Human	ERZ1034069_FASTA	mgnify	ERZ1034069.1403-NODE-1403-length-17380-cov-14.911977
2093792	ERZ1034069_FASTA_CLST_95	1	sanntis	19121	29295	RiPP	root:Host-associated:Human	ERZ1034069_FASTA	mgnify	ERZ1034069.684-NODE-684-length-29296-cov-32.689887
2093793	ERZ1034069_FASTA_CLST_96	0	sanntis	14536	51886	Saccharide	root:Host-associated:Human	ERZ1034069_FASTA	mgnify	ERZ1034069.105-NODE-105-length-80422-cov-20.105902
2093794	ERZ1034069_FASTA_CLST_97	1	sanntis	4023	10782	Saccharide	root:Host-associated:Human	ERZ1034069_FASTA	mgnify	ERZ1034069.2516-NODE-2516-length-10939-cov-6.516262
2093795	ERZ1034069_FASTA_CLST_98	0	sanntis	7532	33364	Polyketide	root:Host-associated:Human	ERZ1034069_FASTA	mgnify	ERZ1034069.189-NODE-189-length-61989-cov-20.735315
2093796	ERZ1034069_FASTA_CLST_99	11	sanntis	1	8073	Saccharide	root:Host-associated:Human	ERZ1034069_FASTA	mgnify	ERZ1034069.3584-NODE-3584-length-8075-cov-18.114963
2093798	ERZ1034069_FASTA_CLST_101	10	sanntis	544	4063	RiPP	root:Host-associated:Human	ERZ1034069_FASTA	mgnify	ERZ1034069.905-NODE-905-length-24364-cov-20.011477
2093799	ERZ1034069_FASTA_CLST_102	1	sanntis	15799	36717	Saccharide	root:Host-associated:Human	ERZ1034069_FASTA	mgnify	ERZ1034069.478-NODE-478-length-36879-cov-14.689523
2093801	ERZ1034069_FASTA_CLST_104	0	sanntis	11975	22431	Saccharide	root:Host-associated:Human	ERZ1034069_FASTA	mgnify	ERZ1034069.362-NODE-362-length-44362-cov-83.081206
2093804	ERZ1034069_FASTA_CLST_107	0	sanntis	71421	78250	Saccharide	root:Host-associated:Human	ERZ1034069_FASTA	mgnify	ERZ1034069.57-NODE-57-length-101259-cov-10.302034
2093807	ERZ1034069_FASTA_CLST_110	11	sanntis	314	9829	Saccharide	root:Host-associated:Human	ERZ1034069_FASTA	mgnify	ERZ1034069.2835-NODE-2835-length-9829-cov-6.614999
2093808	ERZ1034069_FASTA_CLST_111	10	sanntis	2	2780	Other	root:Host-associated:Human	ERZ1034069_FASTA	mgnify	ERZ1034069.8708-NODE-8708-length-3386-cov-3.068748
2093809	ERZ1034069_FASTA_CLST_112	10	sanntis	3	29703	Saccharide	root:Host-associated:Human	ERZ1034069_FASTA	mgnify	ERZ1034069.475-NODE-475-length-37031-cov-19.212976
2093810	ERZ1034069_FASTA_CLST_113	1	sanntis	4620	25616	Other	root:Host-associated:Human	ERZ1034069_FASTA	mgnify	ERZ1034069.837-NODE-837-length-25616-cov-4.656704
2093812	ERZ1034069_FASTA_CLST_115	1	sanntis	33297	42293	Saccharide	root:Host-associated:Human	ERZ1034069_FASTA	mgnify	ERZ1034069.395-NODE-395-length-42324-cov-16.442239
2093813	ERZ1034069_FASTA_CLST_116	1	sanntis	13960	29799	Other	root:Host-associated:Human	ERZ1034069_FASTA	mgnify	ERZ1034069.649-NODE-649-length-30046-cov-11.128138
2093814	ERZ1034069_FASTA_CLST_117	10	sanntis	1	5455	NRP	root:Host-associated:Human	ERZ1034069_FASTA	mgnify	ERZ1034069.1738-NODE-1738-length-14722-cov-5.806709
2093815	ERZ1034069_FASTA_CLST_118	10	sanntis	609	7210	Polyketide	root:Host-associated:Human	ERZ1034069_FASTA	mgnify	ERZ1034069.668-NODE-668-length-29627-cov-16.747329
2093816	ERZ1034069_FASTA_CLST_119	11	sanntis	2	6259	Saccharide	root:Host-associated:Human	ERZ1034069_FASTA	mgnify	ERZ1034069.4752-NODE-4752-length-6261-cov-3.883339
2093818	ERZ1034069_FASTA_CLST_121	11	sanntis	3	7983	Saccharide	root:Host-associated:Human	ERZ1034069_FASTA	mgnify	ERZ1034069.3541-NODE-3541-length-8155-cov-4.144074
2093819	ERZ1034069_FASTA_CLST_122	11	sanntis	174	32169	Saccharide	root:Host-associated:Human	ERZ1034069_FASTA	mgnify	ERZ1034069.598-NODE-598-length-32170-cov-4.102289
2093821	ERZ1034069_FASTA_CLST_124	10	sanntis	2	26063	Other	root:Host-associated:Human	ERZ1034069_FASTA	mgnify	ERZ1034069.419-NODE-419-length-40928-cov-10.817288
2093822	ERZ1034069_FASTA_CLST_125	11	sanntis	268	6641	NRP	root:Host-associated:Human	ERZ1034069_FASTA	mgnify	ERZ1034069.3871-NODE-3871-length-7524-cov-8.454545
2093823	ERZ1034069_FASTA_CLST_126	11	sanntis	1	4542	Saccharide	root:Host-associated:Human	ERZ1034069_FASTA	mgnify	ERZ1034069.6561-NODE-6561-length-4543-cov-7.611631
2093824	ERZ1034069_FASTA_CLST_127	11	sanntis	2	6890	Saccharide	root:Host-associated:Human	ERZ1034069_FASTA	mgnify	ERZ1034069.4271-NODE-4271-length-6892-cov-3.010823
2093825	ERZ1034069_FASTA_CLST_128	10	sanntis	1	5581	RiPP	root:Host-associated:Human	ERZ1034069_FASTA	mgnify	ERZ1034069.4935-NODE-4935-length-6027-cov-3.057602
2093827	ERZ1034069_FASTA_CLST_130	0	sanntis	7747	36911	Other	root:Host-associated:Human	ERZ1034069_FASTA	mgnify	ERZ1034069.300-NODE-300-length-49821-cov-4.890548
2093830	ERZ1034069_FASTA_CLST_133	0	sanntis	27019	44438	RiPP	root:Host-associated:Human	ERZ1034069_FASTA	mgnify	ERZ1034069.276-NODE-276-length-52338-cov-9.332288
2093831	ERZ1034069_FASTA_CLST_134	0	sanntis	8718	19110	Saccharide	root:Host-associated:Human	ERZ1034069_FASTA	mgnify	ERZ1034069.1094-NODE-1094-length-21148-cov-18.898876
2093832	ERZ1034069_FASTA_CLST_135	0	sanntis	31966	59193	Saccharide	root:Host-associated:Human	ERZ1034069_FASTA	mgnify	ERZ1034069.205-NODE-205-length-59926-cov-17.676521
2093834	ERZ1034069_FASTA_CLST_137	10	sanntis	76	10028	RiPP	root:Host-associated:Human	ERZ1034069_FASTA	mgnify	ERZ1034069.2383-NODE-2383-length-11432-cov-7.221412
2093836	ERZ1034069_FASTA_CLST_139	10	sanntis	20	13310	Saccharide	root:Host-associated:Human	ERZ1034069_FASTA	mgnify	ERZ1034069.1807-NODE-1807-length-14209-cov-6.073336
2093837	ERZ1034069_FASTA_CLST_140	0	sanntis	9164	54213	Saccharide	root:Host-associated:Human	ERZ1034069_FASTA	mgnify	ERZ1034069.257-NODE-257-length-54511-cov-115.633282
2093838	ERZ1034069_FASTA_CLST_141	1	sanntis	7795	16336	NRP	root:Host-associated:Human	ERZ1034069_FASTA	mgnify	ERZ1034069.1525-NODE-1525-length-16337-cov-28.893318
2093840	ERZ1034069_FASTA_CLST_143	10	sanntis	3	4169	RiPP	root:Host-associated:Human	ERZ1034069_FASTA	mgnify	ERZ1034069.5861-NODE-5861-length-5101-cov-6.384067
2093841	ERZ1034069_FASTA_CLST_144	11	sanntis	2	9516	Other	root:Host-associated:Human	ERZ1034069_FASTA	mgnify	ERZ1034069.2920-NODE-2920-length-9516-cov-3.366769
2093842	ERZ1034069_FASTA_CLST_145	11	sanntis	80	4300	RiPP	root:Host-associated:Human	ERZ1034069_FASTA	mgnify	ERZ1034069.6876-NODE-6876-length-4335-cov-47.257477
2093843	ERZ1034069_FASTA_CLST_146	11	sanntis	1	20029	Other	root:Host-associated:Human	ERZ1034069_FASTA	mgnify	ERZ1034069.1171-NODE-1171-length-20258-cov-88.796911
2093845	ERZ1034069_FASTA_CLST_148	10	sanntis	200	18545	Saccharide	root:Host-associated:Human	ERZ1034069_FASTA	mgnify	ERZ1034069.547-NODE-547-length-34195-cov-7.236057
2093846	ERZ1034069_FASTA_CLST_149	10	sanntis	43	26134	NRP	root:Host-associated:Human	ERZ1034069_FASTA	mgnify	ERZ1034069.693-NODE-693-length-28982-cov-7.024994
2093847	ERZ1034069_FASTA_CLST_150	0	sanntis	60991	67137	NRP	root:Host-associated:Human	ERZ1034069_FASTA	mgnify	ERZ1034069.134-NODE-134-length-73573-cov-9.590604
2093848	ERZ1034069_FASTA_CLST_151	11	sanntis	2	4913	RiPP	root:Host-associated:Human	ERZ1034069_FASTA	mgnify	ERZ1034069.6056-NODE-6056-length-4913-cov-10.815150
2093850	ERZ1034069_FASTA_CLST_153	10	sanntis	225	9821	RiPP	root:Host-associated:Human	ERZ1034069_FASTA	mgnify	ERZ1034069.2121-NODE-2121-length-12589-cov-4.093506
2093851	ERZ1034069_FASTA_CLST_154	11	sanntis	2	3951	NRP	root:Host-associated:Human	ERZ1034069_FASTA	mgnify	ERZ1034069.7364-NODE-7364-length-4018-cov-3.231895
2093852	ERZ1034069_FASTA_CLST_155	1	sanntis	8957	12559	RiPP	root:Host-associated:Human	ERZ1034069_FASTA	mgnify	ERZ1034069.2035-NODE-2035-length-12937-cov-5.331626
2093854	ERZ1034069_FASTA_CLST_157	11	sanntis	63	3675	Saccharide	root:Host-associated:Human	ERZ1034069_FASTA	mgnify	ERZ1034069.8034-NODE-8034-length-3675-cov-2.356077
2093855	ERZ1034069_FASTA_CLST_158	11	sanntis	2	3592	Polyketide	root:Host-associated:Human	ERZ1034069_FASTA	mgnify	ERZ1034069.7682-NODE-7682-length-3849-cov-3.116763
2093856	ERZ1034069_FASTA_CLST_159	10	sanntis	3	8590	Polyketide	root:Host-associated:Human	ERZ1034069_FASTA	mgnify	ERZ1034069.2038-NODE-2038-length-12927-cov-7.344002
2093857	ERZ1034069_FASTA_CLST_160	0	sanntis	2278	19084	Saccharide	root:Host-associated:Human	ERZ1034069_FASTA	mgnify	ERZ1034069.1229-NODE-1229-length-19357-cov-5.189307
2093858	ERZ1034069_FASTA_CLST_161	0	sanntis	7023	14683	NRP	root:Host-associated:Human	ERZ1034069_FASTA	mgnify	ERZ1034069.1248-NODE-1248-length-19051-cov-5.378659
2093859	ERZ1034069_FASTA_CLST_162	11	sanntis	53	9332	Saccharide	root:Host-associated:Human	ERZ1034069_FASTA	mgnify	ERZ1034069.2992-NODE-2992-length-9332-cov-6.501886
2093862	ERZ1034069_FASTA_CLST_165	11	sanntis	109	25537	Saccharide	root:Host-associated:Human	ERZ1034069_FASTA	mgnify	ERZ1034069.842-NODE-842-length-25537-cov-6.850130
2093863	ERZ1034069_FASTA_CLST_166	0	sanntis	28704	52148	Other	root:Host-associated:Human	ERZ1034069_FASTA	mgnify	ERZ1034069.270-NODE-270-length-52649-cov-19.308971
2093864	ERZ1034069_FASTA_CLST_167	11	sanntis	2	11344	Saccharide	root:Host-associated:Human	ERZ1034069_FASTA	mgnify	ERZ1034069.2403-NODE-2403-length-11346-cov-7.036755
2093865	ERZ1034069_FASTA_CLST_168	10	sanntis	217	29142	Saccharide	root:Host-associated:Human	ERZ1034069_FASTA	mgnify	ERZ1034069.403-NODE-403-length-41997-cov-7.323423
2093866	ERZ1034069_FASTA_CLST_169	10	sanntis	3	19906	Other	root:Host-associated:Human	ERZ1034069_FASTA	mgnify	ERZ1034069.468-NODE-468-length-37479-cov-5.377325
2093867	ERZ1034069_FASTA_CLST_170	10	sanntis	144	21716	Saccharide	root:Host-associated:Human	ERZ1034069_FASTA	mgnify	ERZ1034069.825-NODE-825-length-25800-cov-5.822451
2093869	ERZ1034069_FASTA_CLST_172	0	sanntis	37409	49076	Saccharide	root:Host-associated:Human	ERZ1034069_FASTA	mgnify	ERZ1034069.186-NODE-186-length-62827-cov-9.236300
2093870	ERZ1034069_FASTA_CLST_173	10	sanntis	90	10987	Other	root:Host-associated:Human	ERZ1034069_FASTA	mgnify	ERZ1034069.2324-NODE-2324-length-11681-cov-9.713831
2093871	ERZ1034069_FASTA_CLST_174	1	sanntis	13404	20535	RiPP	root:Host-associated:Human	ERZ1034069_FASTA	mgnify	ERZ1034069.1151-NODE-1151-length-20537-cov-3.932721
2093873	ERZ1034069_FASTA_CLST_176	10	sanntis	878	18934	RiPP	root:Host-associated:Human	ERZ1034069_FASTA	mgnify	ERZ1034069.427-NODE-427-length-40167-cov-17.216643
2093874	ERZ1034069_FASTA_CLST_177	0	sanntis	58163	67810	NRP	root:Host-associated:Human	ERZ1034069_FASTA	mgnify	ERZ1034069.32-NODE-32-length-124195-cov-18.126671
2093877	ERZ1034069_FASTA_CLST_180	0	sanntis	65713	87087	RiPP	root:Host-associated:Human	ERZ1034069_FASTA	mgnify	ERZ1034069.70-NODE-70-length-96095-cov-29.368596
2093878	ERZ1034069_FASTA_CLST_181	1	sanntis	8700	9964	NRP	root:Host-associated:Human	ERZ1034069_FASTA	mgnify	ERZ1034069.2782-NODE-2782-length-9965-cov-3.545610
2093879	ERZ1034069_FASTA_CLST_182	1	sanntis	9109	13990	RiPP	root:Host-associated:Human	ERZ1034069_FASTA	mgnify	ERZ1034069.1769-NODE-1769-length-14517-cov-9.819320
2093881	ERZ1034069_FASTA_CLST_184	1	sanntis	38743	51634	Saccharide	root:Host-associated:Human	ERZ1034069_FASTA	mgnify	ERZ1034069.283-NODE-283-length-51635-cov-7.838135
2093882	ERZ1034069_FASTA_CLST_185	11	sanntis	2	8246	Other	root:Host-associated:Human	ERZ1034069_FASTA	mgnify	ERZ1034069.3495-NODE-3495-length-8247-cov-6.281860
2093886	ERZ1034069_FASTA_CLST_189	0	sanntis	33790	56084	Polyketide	root:Host-associated:Human	ERZ1034069_FASTA	mgnify	ERZ1034069.28-NODE-28-length-134961-cov-12.482239
2093887	ERZ1034069_FASTA_CLST_190	11	sanntis	3	4850	Polyketide	root:Host-associated:Human	ERZ1034069_FASTA	mgnify	ERZ1034069.6136-NODE-6136-length-4851-cov-3.094871
2093891	ERZ1034069_FASTA_CLST_194	0	sanntis	11844	45581	Saccharide	root:Host-associated:Human	ERZ1034069_FASTA	mgnify	ERZ1034069.296-NODE-296-length-50304-cov-14.229099
2093893	ERZ1034069_FASTA_CLST_196	0	sanntis	10524	26518	NRP|Polyketide	root:Host-associated:Human	ERZ1034069_FASTA	mgnify	ERZ1034069.79-NODE-79-length-88998-cov-9.450165
2093894	ERZ1034069_FASTA_CLST_197	11	sanntis	264	8782	Other	root:Host-associated:Human	ERZ1034069_FASTA	mgnify	ERZ1034069.3220-NODE-3220-length-8782-cov-5.832245
2093895	ERZ1034069_FASTA_CLST_198	10	sanntis	3	19296	Other	root:Host-associated:Human	ERZ1034069_FASTA	mgnify	ERZ1034069.502-NODE-502-length-36180-cov-5.921633
2093897	ERZ1034069_FASTA_CLST_200	0	sanntis	7170	15324	Saccharide	root:Host-associated:Human	ERZ1034069_FASTA	mgnify	ERZ1034069.1309-NODE-1309-length-18295-cov-25.086513
2093898	ERZ1034069_FASTA_CLST_201	10	sanntis	2	4981	NRP	root:Host-associated:Human	ERZ1034069_FASTA	mgnify	ERZ1034069.5237-NODE-5237-length-5663-cov-2.667083
2093899	ERZ1034069_FASTA_CLST_202	0	sanntis	29037	46759	Other	root:Host-associated:Human	ERZ1034069_FASTA	mgnify	ERZ1034069.299-NODE-299-length-50189-cov-16.060657
2093900	ERZ1034069_FASTA_CLST_203	10	sanntis	206	6311	Saccharide	root:Host-associated:Human	ERZ1034069_FASTA	mgnify	ERZ1034069.3520-NODE-3520-length-8197-cov-3.956645
2093901	ERZ1034069_FASTA_CLST_204	11	sanntis	3	13733	Other	root:Host-associated:Human	ERZ1034069_FASTA	mgnify	ERZ1034069.1891-NODE-1891-length-13734-cov-119.269683
2093905	ERZ1034069_FASTA_CLST_208	11	sanntis	119	25916	Saccharide	root:Host-associated:Human	ERZ1034069_FASTA	mgnify	ERZ1034069.815-NODE-815-length-25917-cov-12.026680
2093908	ERZ1034069_FASTA_CLST_211	0	sanntis	24354	28015	Polyketide	root:Host-associated:Human	ERZ1034069_FASTA	mgnify	ERZ1034069.535-NODE-535-length-34805-cov-8.816950
2093909	ERZ1034069_FASTA_CLST_212	11	sanntis	2	12710	Other	root:Host-associated:Human	ERZ1034069_FASTA	mgnify	ERZ1034069.2092-NODE-2092-length-12710-cov-6.447096
2093913	ERZ1034069_FASTA_CLST_216	1	sanntis	3284	5664	RiPP	root:Host-associated:Human	ERZ1034069_FASTA	mgnify	ERZ1034069.5236-NODE-5236-length-5664-cov-2.839365
2093914	ERZ1034069_FASTA_CLST_217	10	sanntis	3	4913	RiPP	root:Host-associated:Human	ERZ1034069_FASTA	mgnify	ERZ1034069.566-NODE-566-length-33525-cov-17.661398
2093915	ERZ1034069_FASTA_CLST_218	10	sanntis	3	9891	Saccharide	root:Host-associated:Human	ERZ1034069_FASTA	mgnify	ERZ1034069.2761-NODE-2761-length-10036-cov-7.335838
2093916	ERZ1034069_FASTA_CLST_219	11	sanntis	3	12781	Other	root:Host-associated:Human	ERZ1034069_FASTA	mgnify	ERZ1034069.2075-NODE-2075-length-12782-cov-34.327336
2093918	ERZ1034069_FASTA_CLST_221	11	sanntis	78	17795	Saccharide	root:Host-associated:Human	ERZ1034069_FASTA	mgnify	ERZ1034069.1253-NODE-1253-length-18970-cov-6.657256
2093919	ERZ1034069_FASTA_CLST_222	11	sanntis	22	10492	RiPP	root:Host-associated:Human	ERZ1034069_FASTA	mgnify	ERZ1034069.2629-NODE-2629-length-10494-cov-10.453875
2093920	ERZ1034069_FASTA_CLST_223	11	sanntis	2	4836	Saccharide	root:Host-associated:Human	ERZ1034069_FASTA	mgnify	ERZ1034069.5979-NODE-5979-length-4997-cov-7.748280
2093921	ERZ1034071_FASTA_CLST_0	11	sanntis	3	6279	NRP	root:Host-associated:Human	ERZ1034071_FASTA	mgnify	ERZ1034071.5382-NODE-5382-length-6280-cov-4.111165
2093923	ERZ1034071_FASTA_CLST_2	10	sanntis	132	6525	Polyketide	root:Host-associated:Human	ERZ1034071_FASTA	mgnify	ERZ1034071.1893-NODE-1893-length-15256-cov-6.588909
2093924	ERZ1034071_FASTA_CLST_3	0	sanntis	65396	85838	Saccharide	root:Host-associated:Human	ERZ1034071_FASTA	mgnify	ERZ1034071.39-NODE-39-length-114090-cov-91.185127
2093926	ERZ1034071_FASTA_CLST_5	10	sanntis	2	8662	Saccharide	root:Host-associated:Human	ERZ1034071_FASTA	mgnify	ERZ1034071.3702-NODE-3702-length-8776-cov-22.542713
2093927	ERZ1034071_FASTA_CLST_6	11	sanntis	258	4349	Other	root:Host-associated:Human	ERZ1034071_FASTA	mgnify	ERZ1034071.7788-NODE-7788-length-4351-cov-4.015130
2093928	ERZ1034071_FASTA_CLST_7	11	sanntis	369	25391	Saccharide	root:Host-associated:Human	ERZ1034071_FASTA	mgnify	ERZ1034071.933-NODE-933-length-25543-cov-9.461394
2093929	ERZ1034071_FASTA_CLST_8	10	sanntis	160	10335	RiPP	root:Host-associated:Human	ERZ1034071_FASTA	mgnify	ERZ1034071.2502-NODE-2502-length-12134-cov-4.770097
2093930	ERZ1034071_FASTA_CLST_9	0	sanntis	24195	44666	Saccharide	root:Host-associated:Human	ERZ1034071_FASTA	mgnify	ERZ1034071.198-NODE-198-length-60737-cov-10.901157
2093932	ERZ1034071_FASTA_CLST_11	11	sanntis	2	24905	Saccharide	root:Host-associated:Human	ERZ1034071_FASTA	mgnify	ERZ1034071.972-NODE-972-length-24906-cov-24.407106
2093933	ERZ1034071_FASTA_CLST_12	0	sanntis	11796	20325	Saccharide	root:Host-associated:Human	ERZ1034071_FASTA	mgnify	ERZ1034071.193-NODE-193-length-61873-cov-17.727377
2093934	ERZ1034071_FASTA_CLST_13	10	sanntis	3	8760	NRP	root:Host-associated:Human	ERZ1034071_FASTA	mgnify	ERZ1034071.3565-NODE-3565-length-9013-cov-3.895401
2093935	ERZ1034071_FASTA_CLST_14	11	sanntis	177	10822	Saccharide	root:Host-associated:Human	ERZ1034071_FASTA	mgnify	ERZ1034071.2861-NODE-2861-length-10824-cov-4.016900
2093938	ERZ1034071_FASTA_CLST_17	0	sanntis	5517	26074	Saccharide	root:Host-associated:Human	ERZ1034071_FASTA	mgnify	ERZ1034071.420-NODE-420-length-41404-cov-10.176014
2093940	ERZ1034071_FASTA_CLST_19	0	sanntis	18779	39129	RiPP	root:Host-associated:Human	ERZ1034071_FASTA	mgnify	ERZ1034071.107-NODE-107-length-80174-cov-10.682610
2093942	ERZ1034071_FASTA_CLST_21	1	sanntis	9277	18000	RiPP	root:Host-associated:Human	ERZ1034071_FASTA	mgnify	ERZ1034071.1541-NODE-1541-length-18066-cov-6.438676
2093943	ERZ1034071_FASTA_CLST_22	11	sanntis	3	31201	Saccharide	root:Host-associated:Human	ERZ1034071_FASTA	mgnify	ERZ1034071.693-NODE-693-length-31203-cov-34.302748
2093945	ERZ1034071_FASTA_CLST_24	10	sanntis	163	13254	Saccharide	root:Host-associated:Human	ERZ1034071_FASTA	mgnify	ERZ1034071.280-NODE-280-length-50774-cov-23.606755
2093946	ERZ1034071_FASTA_CLST_25	11	sanntis	2	10845	NRP	root:Host-associated:Human	ERZ1034071_FASTA	mgnify	ERZ1034071.2807-NODE-2807-length-11034-cov-4.129429
2093947	ERZ1034071_FASTA_CLST_26	0	sanntis	22945	34536	Saccharide	root:Host-associated:Human	ERZ1034071_FASTA	mgnify	ERZ1034071.429-NODE-429-length-40813-cov-105.696747
2093948	ERZ1034071_FASTA_CLST_27	11	sanntis	48	3990	NRP	root:Host-associated:Human	ERZ1034071_FASTA	mgnify	ERZ1034071.8250-NODE-8250-length-4103-cov-3.408350
2093950	ERZ1034071_FASTA_CLST_29	0	sanntis	27663	44109	Other	root:Host-associated:Human	ERZ1034071_FASTA	mgnify	ERZ1034071.369-NODE-369-length-44594-cov-10.703361
2093951	ERZ1034071_FASTA_CLST_30	10	sanntis	3	24857	Other	root:Host-associated:Human	ERZ1034071_FASTA	mgnify	ERZ1034071.808-NODE-808-length-28046-cov-19.623093
2093953	ERZ1034071_FASTA_CLST_32	0	sanntis	17111	25083	Saccharide	root:Host-associated:Human	ERZ1034071_FASTA	mgnify	ERZ1034071.659-NODE-659-length-32409-cov-10.591673
2093954	ERZ1034071_FASTA_CLST_33	0	sanntis	4340	17462	NRP	root:Host-associated:Human	ERZ1034071_FASTA	mgnify	ERZ1034071.223-NODE-223-length-57457-cov-16.063308
2093955	ERZ1034071_FASTA_CLST_34	11	sanntis	3	26142	Saccharide	root:Host-associated:Human	ERZ1034071_FASTA	mgnify	ERZ1034071.897-NODE-897-length-26142-cov-9.827309
2093956	ERZ1034071_FASTA_CLST_35	0	sanntis	18098	24726	NRP	root:Host-associated:Human	ERZ1034071_FASTA	mgnify	ERZ1034071.353-NODE-353-length-45240-cov-28.820073
2093957	ERZ1034071_FASTA_CLST_36	10	sanntis	108	10330	Saccharide	root:Host-associated:Human	ERZ1034071_FASTA	mgnify	ERZ1034071.2991-NODE-2991-length-10387-cov-4.146632
2093959	ERZ1034071_FASTA_CLST_38	10	sanntis	3	17168	Other	root:Host-associated:Human	ERZ1034071_FASTA	mgnify	ERZ1034071.1586-NODE-1586-length-17732-cov-5.684845
2093960	ERZ1034071_FASTA_CLST_39	0	sanntis	39268	46092	Saccharide	root:Host-associated:Human	ERZ1034071_FASTA	mgnify	ERZ1034071.7-NODE-7-length-197691-cov-26.584979
2093961	ERZ1034071_FASTA_CLST_40	11	sanntis	2	4081	Saccharide	root:Host-associated:Human	ERZ1034071_FASTA	mgnify	ERZ1034071.8291-NODE-8291-length-4082-cov-3.160169
2093963	ERZ1034071_FASTA_CLST_42	0	sanntis	3141	10256	Saccharide	root:Host-associated:Human	ERZ1034071_FASTA	mgnify	ERZ1034071.2069-NODE-2069-length-14294-cov-4.488026
2093964	ERZ1034071_FASTA_CLST_43	10	sanntis	3	13312	Other	root:Host-associated:Human	ERZ1034071_FASTA	mgnify	ERZ1034071.1884-NODE-1884-length-15313-cov-10.380456
2093965	ERZ1034071_FASTA_CLST_44	0	sanntis	6427	15558	Polyketide	root:Host-associated:Human	ERZ1034071_FASTA	mgnify	ERZ1034071.1034-NODE-1034-length-23657-cov-4.646725
2093966	ERZ1034071_FASTA_CLST_45	1	sanntis	11108	23440	RiPP	root:Host-associated:Human	ERZ1034071_FASTA	mgnify	ERZ1034071.1044-NODE-1044-length-23441-cov-9.243522
2093968	ERZ1034071_FASTA_CLST_47	10	sanntis	1	2855	RiPP	root:Host-associated:Human	ERZ1034071_FASTA	mgnify	ERZ1034071.2971-NODE-2971-length-10447-cov-3.812356
2093970	ERZ1034071_FASTA_CLST_49	1	sanntis	8892	11993	Terpene	root:Host-associated:Human	ERZ1034071_FASTA	mgnify	ERZ1034071.2538-NODE-2538-length-11995-cov-3.071022
2093972	ERZ1034071_FASTA_CLST_51	10	sanntis	370	4211	RiPP	root:Host-associated:Human	ERZ1034071_FASTA	mgnify	ERZ1034071.6624-NODE-6624-length-5118-cov-4.491606
2093973	ERZ1034071_FASTA_CLST_52	10	sanntis	31	6859	Saccharide	root:Host-associated:Human	ERZ1034071_FASTA	mgnify	ERZ1034071.4766-NODE-4766-length-7046-cov-4.279216
2093974	ERZ1034071_FASTA_CLST_53	11	sanntis	492	18360	Saccharide	root:Host-associated:Human	ERZ1034071_FASTA	mgnify	ERZ1034071.1494-NODE-1494-length-18462-cov-12.466453
2093975	ERZ1034071_FASTA_CLST_54	0	sanntis	141738	157298	Saccharide	root:Host-associated:Human	ERZ1034071_FASTA	mgnify	ERZ1034071.5-NODE-5-length-200643-cov-25.998799
2093976	ERZ1034071_FASTA_CLST_55	11	sanntis	1	10429	Other	root:Host-associated:Human	ERZ1034071_FASTA	mgnify	ERZ1034071.2980-NODE-2980-length-10429-cov-6.934066
2093978	ERZ1034071_FASTA_CLST_57	0	sanntis	47362	70124	Saccharide	root:Host-associated:Human	ERZ1034071_FASTA	mgnify	ERZ1034071.1-NODE-1-length-413303-cov-27.692906
2093979	ERZ1034071_FASTA_CLST_58	0	sanntis	281343	302924	Other	root:Host-associated:Human	ERZ1034071_FASTA	mgnify	ERZ1034071.1-NODE-1-length-413303-cov-27.692906
2093981	ERZ1034071_FASTA_CLST_60	0	sanntis	32522	39470	Saccharide	root:Host-associated:Human	ERZ1034071_FASTA	mgnify	ERZ1034071.410-NODE-410-length-42053-cov-20.904424
2093982	ERZ1034071_FASTA_CLST_61	11	sanntis	1	3393	RiPP	root:Host-associated:Human	ERZ1034071_FASTA	mgnify	ERZ1034071.9941-NODE-9941-length-3393-cov-16.901738
2093983	ERZ1034071_FASTA_CLST_62	11	sanntis	3	4785	Polyketide	root:Host-associated:Human	ERZ1034071_FASTA	mgnify	ERZ1034071.7095-NODE-7095-length-4785-cov-2.109514
2093984	ERZ1034071_FASTA_CLST_63	0	sanntis	32298	41236	Polyketide	root:Host-associated:Human	ERZ1034071_FASTA	mgnify	ERZ1034071.184-NODE-184-length-63160-cov-6.734474
2093986	ERZ1034071_FASTA_CLST_65	10	sanntis	163	11321	Saccharide	root:Host-associated:Human	ERZ1034071_FASTA	mgnify	ERZ1034071.780-NODE-780-length-28841-cov-4.525603
2093988	ERZ1034071_FASTA_CLST_67	10	sanntis	217	10988	NRP	root:Host-associated:Human	ERZ1034071_FASTA	mgnify	ERZ1034071.2341-NODE-2341-length-12850-cov-7.305275
2093990	ERZ1034071_FASTA_CLST_69	10	sanntis	30	24421	Saccharide	root:Host-associated:Human	ERZ1034071_FASTA	mgnify	ERZ1034071.445-NODE-445-length-40115-cov-13.491163
2093991	ERZ1034071_FASTA_CLST_70	11	sanntis	74	7188	Saccharide	root:Host-associated:Human	ERZ1034071_FASTA	mgnify	ERZ1034071.4625-NODE-4625-length-7189-cov-7.866975
2093994	ERZ1034071_FASTA_CLST_73	0	sanntis	62791	84244	Saccharide	root:Host-associated:Human	ERZ1034071_FASTA	mgnify	ERZ1034071.9-NODE-9-length-186665-cov-16.901913
2093995	ERZ1034071_FASTA_CLST_74	1	sanntis	7167	36092	Saccharide	root:Host-associated:Human	ERZ1034071_FASTA	mgnify	ERZ1034071.529-NODE-529-length-36308-cov-15.428103
2093996	ERZ1034071_FASTA_CLST_75	10	sanntis	1	34101	RiPP	root:Host-associated:Human	ERZ1034071_FASTA	mgnify	ERZ1034071.275-NODE-275-length-51093-cov-11.220483
2093997	ERZ1034071_FASTA_CLST_76	10	sanntis	2	7430	RiPP	root:Host-associated:Human	ERZ1034071_FASTA	mgnify	ERZ1034071.3682-NODE-3682-length-8817-cov-7.335996
2093999	ERZ1034071_FASTA_CLST_78	11	sanntis	121	13553	Other	root:Host-associated:Human	ERZ1034071_FASTA	mgnify	ERZ1034071.2186-NODE-2186-length-13554-cov-7.721461
2094000	ERZ1034071_FASTA_CLST_79	11	sanntis	2	31967	Saccharide	root:Host-associated:Human	ERZ1034071_FASTA	mgnify	ERZ1034071.671-NODE-671-length-31968-cov-5.120734
2094002	ERZ1034071_FASTA_CLST_81	1	sanntis	37318	53607	Saccharide	root:Host-associated:Human	ERZ1034071_FASTA	mgnify	ERZ1034071.249-NODE-249-length-53920-cov-18.471902
2094003	ERZ1034071_FASTA_CLST_82	0	sanntis	9439	25166	Saccharide	root:Host-associated:Human	ERZ1034071_FASTA	mgnify	ERZ1034071.577-NODE-577-length-35000-cov-5.115210
2094005	ERZ1034071_FASTA_CLST_84	10	sanntis	2	17629	Saccharide	root:Host-associated:Human	ERZ1034071_FASTA	mgnify	ERZ1034071.1125-NODE-1125-length-22530-cov-18.696596
2094006	ERZ1034071_FASTA_CLST_85	11	sanntis	852	7751	RiPP	root:Host-associated:Human	ERZ1034071_FASTA	mgnify	ERZ1034071.4208-NODE-4208-length-7800-cov-7.440542
2094007	ERZ1034071_FASTA_CLST_86	10	sanntis	159	6074	NRP	root:Host-associated:Human	ERZ1034071_FASTA	mgnify	ERZ1034071.5452-NODE-5452-length-6193-cov-3.524764
2094008	ERZ1034071_FASTA_CLST_87	0	sanntis	15240	27613	RiPP	root:Host-associated:Human	ERZ1034071_FASTA	mgnify	ERZ1034071.418-NODE-418-length-41693-cov-5.396633
2094010	ERZ1034071_FASTA_CLST_89	10	sanntis	2	8098	Saccharide	root:Host-associated:Human	ERZ1034071_FASTA	mgnify	ERZ1034071.3020-NODE-3020-length-10314-cov-6.646749
2094012	ERZ1034071_FASTA_CLST_91	10	sanntis	47	4218	RiPP	root:Host-associated:Human	ERZ1034071_FASTA	mgnify	ERZ1034071.6594-NODE-6594-length-5138-cov-6.385993
2094013	ERZ1034071_FASTA_CLST_92	10	sanntis	293	22578	Saccharide	root:Host-associated:Human	ERZ1034071_FASTA	mgnify	ERZ1034071.485-NODE-485-length-38189-cov-9.022106
2094014	ERZ1034071_FASTA_CLST_93	0	sanntis	23893	28311	RiPP	root:Host-associated:Human	ERZ1034071_FASTA	mgnify	ERZ1034071.743-NODE-743-length-29838-cov-9.331531
2094016	ERZ1034071_FASTA_CLST_95	0	sanntis	5370	34635	Saccharide	root:Host-associated:Human	ERZ1034071_FASTA	mgnify	ERZ1034071.244-NODE-244-length-55058-cov-20.106685
2094017	ERZ1034071_FASTA_CLST_96	11	sanntis	3	3705	Polyketide	root:Host-associated:Human	ERZ1034071_FASTA	mgnify	ERZ1034071.9097-NODE-9097-length-3706-cov-2.546426
2094019	ERZ1034071_FASTA_CLST_98	1	sanntis	23462	44554	Saccharide	root:Host-associated:Human	ERZ1034071_FASTA	mgnify	ERZ1034071.371-NODE-371-length-44556-cov-44.992382
2094021	ERZ1034071_FASTA_CLST_100	1	sanntis	6436	14569	Other	root:Host-associated:Human	ERZ1034071_FASTA	mgnify	ERZ1034071.1874-NODE-1874-length-15367-cov-11.397009
2094022	ERZ1034071_FASTA_CLST_101	10	sanntis	1	5723	RiPP	root:Host-associated:Human	ERZ1034071_FASTA	mgnify	ERZ1034071.1509-NODE-1509-length-18378-cov-6.562735
2094023	ERZ1034071_FASTA_CLST_102	11	sanntis	1	8014	Polyketide	root:Host-associated:Human	ERZ1034071_FASTA	mgnify	ERZ1034071.4072-NODE-4072-length-8015-cov-4.130402
2094024	ERZ1034071_FASTA_CLST_103	10	sanntis	1	5456	NRP	root:Host-associated:Human	ERZ1034071_FASTA	mgnify	ERZ1034071.6003-NODE-6003-length-5644-cov-4.429415
2094026	ERZ1034071_FASTA_CLST_105	0	sanntis	4031	5790	NRP	root:Host-associated:Human	ERZ1034071_FASTA	mgnify	ERZ1034071.1983-NODE-1983-length-14735-cov-5.071866
2094027	ERZ1034071_FASTA_CLST_106	0	sanntis	10336	19534	NRP	root:Host-associated:Human	ERZ1034071_FASTA	mgnify	ERZ1034071.955-NODE-955-length-25220-cov-4.481701
2094028	ERZ1034071_FASTA_CLST_107	11	sanntis	2	16197	Saccharide	root:Host-associated:Human	ERZ1034071_FASTA	mgnify	ERZ1034071.1751-NODE-1751-length-16345-cov-13.211786
2094030	ERZ1034071_FASTA_CLST_109	10	sanntis	1	14987	NRP	root:Host-associated:Human	ERZ1034071_FASTA	mgnify	ERZ1034071.326-NODE-326-length-46840-cov-5.458951
2094031	ERZ1034071_FASTA_CLST_110	0	sanntis	13201	15934	NRP	root:Host-associated:Human	ERZ1034071_FASTA	mgnify	ERZ1034071.1567-NODE-1567-length-17859-cov-11.089980
2094033	ERZ1034071_FASTA_CLST_112	10	sanntis	1	24978	Saccharide	root:Host-associated:Human	ERZ1034071_FASTA	mgnify	ERZ1034071.809-NODE-809-length-28037-cov-14.558109
2094034	ERZ1034071_FASTA_CLST_113	11	sanntis	174	4175	RiPP	root:Host-associated:Human	ERZ1034071_FASTA	mgnify	ERZ1034071.8107-NODE-8107-length-4176-cov-3.397234
2094036	ERZ1034071_FASTA_CLST_115	10	sanntis	83	4329	RiPP	root:Host-associated:Human	ERZ1034071_FASTA	mgnify	ERZ1034071.5744-NODE-5744-length-5887-cov-5.644719
2094038	ERZ1034071_FASTA_CLST_117	11	sanntis	2	4644	Other	root:Host-associated:Human	ERZ1034071_FASTA	mgnify	ERZ1034071.7314-NODE-7314-length-4646-cov-37.161838
2094040	ERZ1034071_FASTA_CLST_119	11	sanntis	3	4122	Saccharide	root:Host-associated:Human	ERZ1034071_FASTA	mgnify	ERZ1034071.8209-NODE-8209-length-4124-cov-13.284837
2094041	ERZ1034071_FASTA_CLST_120	0	sanntis	24965	55474	Other	root:Host-associated:Human	ERZ1034071_FASTA	mgnify	ERZ1034071.108-NODE-108-length-80121-cov-17.350286
2094043	ERZ1034071_FASTA_CLST_122	11	sanntis	3	18618	Saccharide	root:Host-associated:Human	ERZ1034071_FASTA	mgnify	ERZ1034071.1472-NODE-1472-length-18620-cov-11.505898
2094044	ERZ1034071_FASTA_CLST_123	10	sanntis	52	6588	Other	root:Host-associated:Human	ERZ1034071_FASTA	mgnify	ERZ1034071.3013-NODE-3013-length-10329-cov-5.909675
2094045	ERZ1034071_FASTA_CLST_124	11	sanntis	2	23183	Saccharide	root:Host-associated:Human	ERZ1034071_FASTA	mgnify	ERZ1034071.1063-NODE-1063-length-23185-cov-7.473325
2094046	ERZ1034071_FASTA_CLST_125	10	sanntis	32	3293	RiPP	root:Host-associated:Human	ERZ1034071_FASTA	mgnify	ERZ1034071.9155-NODE-9155-length-3681-cov-2.199393
2094047	ERZ1034071_FASTA_CLST_126	0	sanntis	14380	38398	Saccharide	root:Host-associated:Human	ERZ1034071_FASTA	mgnify	ERZ1034071.404-NODE-404-length-42267-cov-9.158652
2094049	ERZ1034071_FASTA_CLST_128	11	sanntis	2	5687	NRP	root:Host-associated:Human	ERZ1034071_FASTA	mgnify	ERZ1034071.5953-NODE-5953-length-5688-cov-3.487129
2094052	ERZ1034071_FASTA_CLST_131	1	sanntis	59517	73460	Other	root:Host-associated:Human	ERZ1034071_FASTA	mgnify	ERZ1034071.135-NODE-135-length-74214-cov-24.665961
2094053	ERZ1034071_FASTA_CLST_132	0	sanntis	15123	25257	NRP	root:Host-associated:Human	ERZ1034071_FASTA	mgnify	ERZ1034071.898-NODE-898-length-26126-cov-10.145756
2094055	ERZ1034071_FASTA_CLST_134	10	sanntis	3	7908	RiPP	root:Host-associated:Human	ERZ1034071_FASTA	mgnify	ERZ1034071.2514-NODE-2514-length-12099-cov-34.593158
2094057	ERZ1034071_FASTA_CLST_136	11	sanntis	223	10348	Other	root:Host-associated:Human	ERZ1034071_FASTA	mgnify	ERZ1034071.3008-NODE-3008-length-10350-cov-6.049247
2094058	ERZ1034071_FASTA_CLST_137	10	sanntis	3	11292	Saccharide	root:Host-associated:Human	ERZ1034071_FASTA	mgnify	ERZ1034071.544-NODE-544-length-35924-cov-34.345005
2094059	ERZ1034071_FASTA_CLST_138	10	sanntis	3	15715	NRP|Polyketide	root:Host-associated:Human	ERZ1034071_FASTA	mgnify	ERZ1034071.994-NODE-994-length-24433-cov-21.980392
2094060	ERZ1034071_FASTA_CLST_139	10	sanntis	2	26848	Other	root:Host-associated:Human	ERZ1034071_FASTA	mgnify	ERZ1034071.639-NODE-639-length-32892-cov-5.455949
2094062	ERZ1034071_FASTA_CLST_141	10	sanntis	1	7444	Saccharide	root:Host-associated:Human	ERZ1034071_FASTA	mgnify	ERZ1034071.170-NODE-170-length-64928-cov-6.350192
2094064	ERZ1034071_FASTA_CLST_143	10	sanntis	3	9513	Saccharide	root:Host-associated:Human	ERZ1034071_FASTA	mgnify	ERZ1034071.1137-NODE-1137-length-22361-cov-5.279163
2094065	ERZ1034071_FASTA_CLST_144	10	sanntis	2	4879	RiPP	root:Host-associated:Human	ERZ1034071_FASTA	mgnify	ERZ1034071.5577-NODE-5577-length-6050-cov-3.588824
2094066	ERZ1034071_FASTA_CLST_145	1	sanntis	42461	49933	RiPP	root:Host-associated:Human	ERZ1034071_FASTA	mgnify	ERZ1034071.288-NODE-288-length-50126-cov-10.782329
2094068	ERZ1034071_FASTA_CLST_147	0	sanntis	22488	49315	Other	root:Host-associated:Human	ERZ1034071_FASTA	mgnify	ERZ1034071.13-NODE-13-length-173083-cov-17.278787
2094072	ERZ1034071_FASTA_CLST_151	0	sanntis	10405	20271	Alkaloid	root:Host-associated:Human	ERZ1034071_FASTA	mgnify	ERZ1034071.1095-NODE-1095-length-22842-cov-16.514372
2094073	ERZ1034071_FASTA_CLST_152	10	sanntis	3	4218	NRP	root:Host-associated:Human	ERZ1034071_FASTA	mgnify	ERZ1034071.6383-NODE-6383-length-5313-cov-3.483264
2094075	ERZ1034071_FASTA_CLST_154	10	sanntis	35	4890	RiPP	root:Host-associated:Human	ERZ1034071_FASTA	mgnify	ERZ1034071.5655-NODE-5655-length-5980-cov-3.207595
2094076	ERZ1034071_FASTA_CLST_155	10	sanntis	3	4118	Other	root:Host-associated:Human	ERZ1034071_FASTA	mgnify	ERZ1034071.876-NODE-876-length-26461-cov-5.006855
2094077	ERZ1034071_FASTA_CLST_156	10	sanntis	185	10984	RiPP	root:Host-associated:Human	ERZ1034071_FASTA	mgnify	ERZ1034071.281-NODE-281-length-50682-cov-11.383491
2094078	ERZ1034071_FASTA_CLST_157	10	sanntis	3	17768	Saccharide	root:Host-associated:Human	ERZ1034071_FASTA	mgnify	ERZ1034071.398-NODE-398-length-42828-cov-12.040353
2094079	ERZ1034071_FASTA_CLST_158	1	sanntis	5511	17895	Saccharide	root:Host-associated:Human	ERZ1034071_FASTA	mgnify	ERZ1034071.1563-NODE-1563-length-17897-cov-11.285114
2094086	ERZ1034071_FASTA_CLST_165	10	sanntis	63	3929	Polyketide	root:Host-associated:Human	ERZ1034071_FASTA	mgnify	ERZ1034071.5896-NODE-5896-length-5741-cov-3.918924
2094088	ERZ1034071_FASTA_CLST_167	11	sanntis	1	19818	Saccharide	root:Host-associated:Human	ERZ1034071_FASTA	mgnify	ERZ1034071.1340-NODE-1340-length-19819-cov-5.320279
2094089	ERZ1034071_FASTA_CLST_168	1	sanntis	11091	17958	Other	root:Host-associated:Human	ERZ1034071_FASTA	mgnify	ERZ1034071.1539-NODE-1539-length-18080-cov-4.317004
2094090	ERZ1034071_FASTA_CLST_169	11	sanntis	33	4629	Other	root:Host-associated:Human	ERZ1034071_FASTA	mgnify	ERZ1034071.7218-NODE-7218-length-4714-cov-3.635329
2094094	ERZ1034071_FASTA_CLST_173	10	sanntis	2	4675	RiPP	root:Host-associated:Human	ERZ1034071_FASTA	mgnify	ERZ1034071.5678-NODE-5678-length-5945-cov-4.511375
2094095	ERZ1034071_FASTA_CLST_174	10	sanntis	3	8423	Saccharide	root:Host-associated:Human	ERZ1034071_FASTA	mgnify	ERZ1034071.1834-NODE-1834-length-15676-cov-9.735420
2094096	ERZ1034071_FASTA_CLST_175	0	sanntis	13217	19820	Saccharide	root:Host-associated:Human	ERZ1034071_FASTA	mgnify	ERZ1034071.1280-NODE-1280-length-20409-cov-24.383119
2094097	ERZ1034071_FASTA_CLST_176	0	sanntis	4127	29557	Saccharide	root:Host-associated:Human	ERZ1034071_FASTA	mgnify	ERZ1034071.279-NODE-279-length-50862-cov-6.314051
2094098	ERZ1034071_FASTA_CLST_177	10	sanntis	2	3527	RiPP	root:Host-associated:Human	ERZ1034071_FASTA	mgnify	ERZ1034071.8992-NODE-8992-length-3750-cov-4.035183
2094101	ERZ1034071_FASTA_CLST_180	1	sanntis	11880	24473	NRP	root:Host-associated:Human	ERZ1034071_FASTA	mgnify	ERZ1034071.986-NODE-986-length-24538-cov-4.639219
2094102	ERZ1034071_FASTA_CLST_181	0	sanntis	10147	17942	Saccharide	root:Host-associated:Human	ERZ1034071_FASTA	mgnify	ERZ1034071.1468-NODE-1468-length-18672-cov-4.252028
2094103	ERZ1034071_FASTA_CLST_182	0	sanntis	32816	52287	Saccharide	root:Host-associated:Human	ERZ1034071_FASTA	mgnify	ERZ1034071.101-NODE-101-length-83008-cov-16.107977
2094105	ERZ1034073_FASTA_CLST_0	0	sanntis	9742	25489	Saccharide	root:Host-associated:Human	ERZ1034073_FASTA	mgnify	ERZ1034073.645-NODE-645-length-25570-cov-82.794670
2094107	ERZ1034073_FASTA_CLST_2	11	sanntis	278	16125	Saccharide	root:Host-associated:Human	ERZ1034073_FASTA	mgnify	ERZ1034073.1087-NODE-1087-length-16126-cov-11.219775
2094108	ERZ1034073_FASTA_CLST_3	0	sanntis	33286	58301	NRP|Polyketide	root:Host-associated:Human	ERZ1034073_FASTA	mgnify	ERZ1034073.153-NODE-153-length-63851-cov-15.438178
2094109	ERZ1034073_FASTA_CLST_4	11	sanntis	2	17898	Saccharide	root:Host-associated:Human	ERZ1034073_FASTA	mgnify	ERZ1034073.928-NODE-928-length-18586-cov-10.163348
2094110	ERZ1034073_FASTA_CLST_5	11	sanntis	1	3246	Terpene	root:Host-associated:Human	ERZ1034073_FASTA	mgnify	ERZ1034073.5888-NODE-5888-length-3246-cov-3.775619
2094113	ERZ1034073_FASTA_CLST_8	0	sanntis	5166	11463	RiPP	root:Host-associated:Human	ERZ1034073_FASTA	mgnify	ERZ1034073.1165-NODE-1165-length-15142-cov-8.269769
2094114	ERZ1034073_FASTA_CLST_9	10	sanntis	40	20799	Saccharide	root:Host-associated:Human	ERZ1034073_FASTA	mgnify	ERZ1034073.220-NODE-220-length-52761-cov-27.828919
2094115	ERZ1034073_FASTA_CLST_10	11	sanntis	37	27893	Saccharide	root:Host-associated:Human	ERZ1034073_FASTA	mgnify	ERZ1034073.561-NODE-561-length-28344-cov-18.303404
2094117	ERZ1034073_FASTA_CLST_12	11	sanntis	56	15786	Other	root:Host-associated:Human	ERZ1034073_FASTA	mgnify	ERZ1034073.1107-NODE-1107-length-15848-cov-22.194580
2094118	ERZ1034073_FASTA_CLST_13	10	sanntis	3	24303	Saccharide	root:Host-associated:Human	ERZ1034073_FASTA	mgnify	ERZ1034073.508-NODE-508-length-30450-cov-11.434578
2094119	ERZ1034073_FASTA_CLST_14	11	sanntis	3	11081	Saccharide	root:Host-associated:Human	ERZ1034073_FASTA	mgnify	ERZ1034073.1648-NODE-1648-length-11227-cov-7.074024
2094120	ERZ1034073_FASTA_CLST_15	11	sanntis	386	16112	Other	root:Host-associated:Human	ERZ1034073_FASTA	mgnify	ERZ1034073.1086-NODE-1086-length-16132-cov-7.260248
2094121	ERZ1034073_FASTA_CLST_16	11	sanntis	2	3547	NRP	root:Host-associated:Human	ERZ1034073_FASTA	mgnify	ERZ1034073.5399-NODE-5399-length-3548-cov-3.122531
2094125	ERZ1034073_FASTA_CLST_20	10	sanntis	35	14216	Saccharide	root:Host-associated:Human	ERZ1034073_FASTA	mgnify	ERZ1034073.189-NODE-189-length-56691-cov-11.814959
2094127	ERZ1034073_FASTA_CLST_22	10	sanntis	106	13510	Saccharide	root:Host-associated:Human	ERZ1034073_FASTA	mgnify	ERZ1034073.296-NODE-296-length-44115-cov-21.989060
2094128	ERZ1034073_FASTA_CLST_23	0	sanntis	24422	29283	RiPP	root:Host-associated:Human	ERZ1034073_FASTA	mgnify	ERZ1034073.503-NODE-503-length-30816-cov-4.998212
2094131	ERZ1034073_FASTA_CLST_26	0	sanntis	14710	21330	Saccharide	root:Host-associated:Human	ERZ1034073_FASTA	mgnify	ERZ1034073.457-NODE-457-length-33008-cov-21.804874
2094132	ERZ1034073_FASTA_CLST_27	10	sanntis	220	8597	Saccharide	root:Host-associated:Human	ERZ1034073_FASTA	mgnify	ERZ1034073.169-NODE-169-length-59005-cov-8.240136
2094133	ERZ1034073_FASTA_CLST_28	10	sanntis	191	12989	Saccharide	root:Host-associated:Human	ERZ1034073_FASTA	mgnify	ERZ1034073.991-NODE-991-length-17476-cov-19.163423
2094134	ERZ1034073_FASTA_CLST_29	0	sanntis	39937	53556	Other	root:Host-associated:Human	ERZ1034073_FASTA	mgnify	ERZ1034073.137-NODE-137-length-65766-cov-12.499551
2094135	ERZ1034073_FASTA_CLST_30	0	sanntis	130886	141026	RiPP	root:Host-associated:Human	ERZ1034073_FASTA	mgnify	ERZ1034073.18-NODE-18-length-141865-cov-24.173881
2094136	ERZ1034073_FASTA_CLST_31	10	sanntis	22	11800	Saccharide	root:Host-associated:Human	ERZ1034073_FASTA	mgnify	ERZ1034073.413-NODE-413-length-35372-cov-25.751621
2094137	ERZ1034073_FASTA_CLST_32	11	sanntis	267	14012	Saccharide	root:Host-associated:Human	ERZ1034073_FASTA	mgnify	ERZ1034073.1269-NODE-1269-length-14014-cov-3.037897
2094138	ERZ1034073_FASTA_CLST_33	0	sanntis	28678	81010	Saccharide	root:Host-associated:Human	ERZ1034073_FASTA	mgnify	ERZ1034073.37-NODE-37-length-119078-cov-20.280458
2094139	ERZ1034073_FASTA_CLST_34	10	sanntis	1	25173	Saccharide	root:Host-associated:Human	ERZ1034073_FASTA	mgnify	ERZ1034073.653-NODE-653-length-25331-cov-7.024806
2094140	ERZ1034073_FASTA_CLST_35	10	sanntis	18	10402	Saccharide	root:Host-associated:Human	ERZ1034073_FASTA	mgnify	ERZ1034073.1751-NODE-1751-length-10520-cov-3.748877
2094141	ERZ1034073_FASTA_CLST_36	0	sanntis	7940	22073	Saccharide	root:Host-associated:Human	ERZ1034073_FASTA	mgnify	ERZ1034073.239-NODE-239-length-50881-cov-7.771259
2094143	ERZ1034073_FASTA_CLST_38	11	sanntis	2	10954	Polyketide	root:Host-associated:Human	ERZ1034073_FASTA	mgnify	ERZ1034073.1656-NODE-1656-length-11171-cov-10.488755
2094145	ERZ1034073_FASTA_CLST_40	11	sanntis	2	4139	RiPP	root:Host-associated:Human	ERZ1034073_FASTA	mgnify	ERZ1034073.4651-NODE-4651-length-4140-cov-2.370135
2094146	ERZ1034073_FASTA_CLST_41	11	sanntis	112	4669	NRP	root:Host-associated:Human	ERZ1034073_FASTA	mgnify	ERZ1034073.3663-NODE-3663-length-5223-cov-3.568885
2094148	ERZ1034073_FASTA_CLST_43	10	sanntis	2	5140	Polyketide	root:Host-associated:Human	ERZ1034073_FASTA	mgnify	ERZ1034073.3343-NODE-3343-length-5703-cov-1.895892
2094149	ERZ1034073_FASTA_CLST_44	10	sanntis	2	22581	Other	root:Host-associated:Human	ERZ1034073_FASTA	mgnify	ERZ1034073.582-NODE-582-length-27657-cov-11.252518
2094151	ERZ1034073_FASTA_CLST_46	10	sanntis	72	3596	Saccharide	root:Host-associated:Human	ERZ1034073_FASTA	mgnify	ERZ1034073.3575-NODE-3575-length-5348-cov-23.026639
2094152	ERZ1034073_FASTA_CLST_47	11	sanntis	2	11392	Saccharide	root:Host-associated:Human	ERZ1034073_FASTA	mgnify	ERZ1034073.1622-NODE-1622-length-11392-cov-7.126488
2094153	ERZ1034073_FASTA_CLST_48	0	sanntis	52312	69788	Saccharide	root:Host-associated:Human	ERZ1034073_FASTA	mgnify	ERZ1034073.32-NODE-32-length-127268-cov-12.056795
2094154	ERZ1034073_FASTA_CLST_49	0	sanntis	37534	39293	NRP	root:Host-associated:Human	ERZ1034073_FASTA	mgnify	ERZ1034073.58-NODE-58-length-102358-cov-39.942035
2094155	ERZ1034073_FASTA_CLST_50	10	sanntis	3	20955	Polyketide	root:Host-associated:Human	ERZ1034073_FASTA	mgnify	ERZ1034073.723-NODE-723-length-23531-cov-4.265250
2094157	ERZ1034073_FASTA_CLST_52	10	sanntis	3	14379	Saccharide	root:Host-associated:Human	ERZ1034073_FASTA	mgnify	ERZ1034073.955-NODE-955-length-18084-cov-10.217594
2094158	ERZ1034073_FASTA_CLST_53	11	sanntis	2	7220	RiPP	root:Host-associated:Human	ERZ1034073_FASTA	mgnify	ERZ1034073.2605-NODE-2605-length-7222-cov-5.908609
2094159	ERZ1034073_FASTA_CLST_54	0	sanntis	35642	56388	Saccharide	root:Host-associated:Human	ERZ1034073_FASTA	mgnify	ERZ1034073.190-NODE-190-length-56638-cov-11.334482
2094162	ERZ1034073_FASTA_CLST_57	11	sanntis	3	5838	Saccharide	root:Host-associated:Human	ERZ1034073_FASTA	mgnify	ERZ1034073.3270-NODE-3270-length-5840-cov-3.946067
2094163	ERZ1034073_FASTA_CLST_58	0	sanntis	10418	34352	Saccharide	root:Host-associated:Human	ERZ1034073_FASTA	mgnify	ERZ1034073.280-NODE-280-length-44949-cov-4.881410
2094164	ERZ1034073_FASTA_CLST_59	11	sanntis	1	3329	RiPP	root:Host-associated:Human	ERZ1034073_FASTA	mgnify	ERZ1034073.5562-NODE-5562-length-3427-cov-5.521056
2094166	ERZ1034073_FASTA_CLST_61	10	sanntis	67	9977	Saccharide	root:Host-associated:Human	ERZ1034073_FASTA	mgnify	ERZ1034073.535-NODE-535-length-29448-cov-20.927772
2094168	ERZ1034073_FASTA_CLST_63	0	sanntis	15092	38387	Saccharide	root:Host-associated:Human	ERZ1034073_FASTA	mgnify	ERZ1034073.362-NODE-362-length-38809-cov-5.373690
2094169	ERZ1034073_FASTA_CLST_64	10	sanntis	3	2573	Polyketide	root:Host-associated:Human	ERZ1034073_FASTA	mgnify	ERZ1034073.4786-NODE-4786-length-4016-cov-3.310023
2094170	ERZ1034073_FASTA_CLST_65	10	sanntis	3	17179	Saccharide	root:Host-associated:Human	ERZ1034073_FASTA	mgnify	ERZ1034073.684-NODE-684-length-24668-cov-13.164466
2094172	ERZ1034073_FASTA_CLST_67	11	sanntis	167	15517	Saccharide	root:Host-associated:Human	ERZ1034073_FASTA	mgnify	ERZ1034073.1139-NODE-1139-length-15517-cov-6.294529
2094173	ERZ1034073_FASTA_CLST_68	0	sanntis	15866	38166	Saccharide	root:Host-associated:Human	ERZ1034073_FASTA	mgnify	ERZ1034073.224-NODE-224-length-52223-cov-22.761942
2094174	ERZ1034073_FASTA_CLST_69	11	sanntis	3	4369	RiPP	root:Host-associated:Human	ERZ1034073_FASTA	mgnify	ERZ1034073.4369-NODE-4369-length-4370-cov-3.050985
2094177	ERZ1034073_FASTA_CLST_72	0	sanntis	144736	149761	Saccharide	root:Host-associated:Human	ERZ1034073_FASTA	mgnify	ERZ1034073.12-NODE-12-length-150469-cov-12.070519
2094179	ERZ1034073_FASTA_CLST_74	10	sanntis	77	6173	Saccharide	root:Host-associated:Human	ERZ1034073_FASTA	mgnify	ERZ1034073.1818-NODE-1818-length-10131-cov-77.311532
2094180	ERZ1034073_FASTA_CLST_75	11	sanntis	318	12694	Other	root:Host-associated:Human	ERZ1034073_FASTA	mgnify	ERZ1034073.1400-NODE-1400-length-12888-cov-8.405439
2094181	ERZ1034073_FASTA_CLST_76	11	sanntis	500	14712	Saccharide	root:Host-associated:Human	ERZ1034073_FASTA	mgnify	ERZ1034073.1191-NODE-1191-length-14758-cov-6.948990
2094182	ERZ1034073_FASTA_CLST_77	11	sanntis	351	4426	Polyketide	root:Host-associated:Human	ERZ1034073_FASTA	mgnify	ERZ1034073.4311-NODE-4311-length-4426-cov-2.523908
2094184	ERZ1034073_FASTA_CLST_79	11	sanntis	1679	4687	NRP	root:Host-associated:Human	ERZ1034073_FASTA	mgnify	ERZ1034073.3927-NODE-3927-length-4881-cov-8.566100
2094185	ERZ1034073_FASTA_CLST_80	11	sanntis	1	22892	Saccharide	root:Host-associated:Human	ERZ1034073_FASTA	mgnify	ERZ1034073.744-NODE-744-length-22894-cov-13.553352
2094186	ERZ1034073_FASTA_CLST_81	10	sanntis	2	10581	Other	root:Host-associated:Human	ERZ1034073_FASTA	mgnify	ERZ1034073.1639-NODE-1639-length-11274-cov-5.070773
2094187	ERZ1034073_FASTA_CLST_82	10	sanntis	2	12659	Other	root:Host-associated:Human	ERZ1034073_FASTA	mgnify	ERZ1034073.1426-NODE-1426-length-12761-cov-146.795844
2094188	ERZ1034073_FASTA_CLST_83	0	sanntis	41695	60497	Saccharide	root:Host-associated:Human	ERZ1034073_FASTA	mgnify	ERZ1034073.56-NODE-56-length-102465-cov-20.639811
2094189	ERZ1034073_FASTA_CLST_84	10	sanntis	3	7131	RiPP	root:Host-associated:Human	ERZ1034073_FASTA	mgnify	ERZ1034073.2310-NODE-2310-length-8038-cov-7.616936
2094191	ERZ1034073_FASTA_CLST_86	0	sanntis	58251	68109	RiPP	root:Host-associated:Human	ERZ1034073_FASTA	mgnify	ERZ1034073.31-NODE-31-length-128927-cov-23.847911
2094193	ERZ1034073_FASTA_CLST_88	10	sanntis	3	22795	Saccharide	root:Host-associated:Human	ERZ1034073_FASTA	mgnify	ERZ1034073.650-NODE-650-length-25441-cov-10.616363
2094194	ERZ1034073_FASTA_CLST_89	11	sanntis	55	3721	NRP	root:Host-associated:Human	ERZ1034073_FASTA	mgnify	ERZ1034073.4699-NODE-4699-length-4096-cov-3.085127
2094195	ERZ1034073_FASTA_CLST_90	0	sanntis	69404	84994	RiPP	root:Host-associated:Human	ERZ1034073_FASTA	mgnify	ERZ1034073.54-NODE-54-length-103428-cov-13.669778
2094196	ERZ1034073_FASTA_CLST_91	11	sanntis	2	21782	NRP	root:Host-associated:Human	ERZ1034073_FASTA	mgnify	ERZ1034073.773-NODE-773-length-22105-cov-51.965624
2094198	ERZ1034073_FASTA_CLST_93	1	sanntis	41906	48299	Polyketide	root:Host-associated:Human	ERZ1034073_FASTA	mgnify	ERZ1034073.255-NODE-255-length-48299-cov-6.847898
2094201	ERZ1034073_FASTA_CLST_96	10	sanntis	48	10008	Saccharide	root:Host-associated:Human	ERZ1034073_FASTA	mgnify	ERZ1034073.481-NODE-481-length-32166-cov-7.512971
2094202	ERZ1034073_FASTA_CLST_97	11	sanntis	3	14305	Saccharide	root:Host-associated:Human	ERZ1034073_FASTA	mgnify	ERZ1034073.1244-NODE-1244-length-14306-cov-3.761350
2094203	ERZ1034073_FASTA_CLST_98	0	sanntis	87923	94770	Saccharide	root:Host-associated:Human	ERZ1034073_FASTA	mgnify	ERZ1034073.13-NODE-13-length-147694-cov-31.540487
2094204	ERZ1034073_FASTA_CLST_99	10	sanntis	1	9575	Other	root:Host-associated:Human	ERZ1034073_FASTA	mgnify	ERZ1034073.1856-NODE-1856-length-9966-cov-2.635556
2094205	ERZ1034073_FASTA_CLST_100	11	sanntis	202	4422	RiPP	root:Host-associated:Human	ERZ1034073_FASTA	mgnify	ERZ1034073.4191-NODE-4191-length-4566-cov-3.768787
2094206	ERZ1034073_FASTA_CLST_101	11	sanntis	3	3893	Saccharide	root:Host-associated:Human	ERZ1034073_FASTA	mgnify	ERZ1034073.4934-NODE-4934-length-3893-cov-23.423658
2094208	ERZ1034073_FASTA_CLST_103	11	sanntis	3	26334	Saccharide	root:Host-associated:Human	ERZ1034073_FASTA	mgnify	ERZ1034073.623-NODE-623-length-26335-cov-12.816286
2094209	ERZ1034073_FASTA_CLST_104	0	sanntis	59184	97183	Saccharide	root:Host-associated:Human	ERZ1034073_FASTA	mgnify	ERZ1034073.28-NODE-28-length-130456-cov-14.351240
2094210	ERZ1034073_FASTA_CLST_105	11	sanntis	3	26095	Saccharide	root:Host-associated:Human	ERZ1034073_FASTA	mgnify	ERZ1034073.629-NODE-629-length-26096-cov-7.919435
2094211	ERZ1034073_FASTA_CLST_106	10	sanntis	1	7721	Saccharide	root:Host-associated:Human	ERZ1034073_FASTA	mgnify	ERZ1034073.265-NODE-265-length-47024-cov-7.037365
2094212	ERZ1034073_FASTA_CLST_107	0	sanntis	48486	58528	RiPP	root:Host-associated:Human	ERZ1034073_FASTA	mgnify	ERZ1034073.76-NODE-76-length-91602-cov-26.590789
2094213	ERZ1034073_FASTA_CLST_108	10	sanntis	3	7696	RiPP	root:Host-associated:Human	ERZ1034073_FASTA	mgnify	ERZ1034073.2180-NODE-2180-length-8508-cov-5.904176
2094216	ERZ1034073_FASTA_CLST_111	0	sanntis	8900	12269	RiPP	root:Host-associated:Human	ERZ1034073_FASTA	mgnify	ERZ1034073.829-NODE-829-length-20555-cov-7.911854
2094218	ERZ1034073_FASTA_CLST_113	0	sanntis	51158	63552	Saccharide	root:Host-associated:Human	ERZ1034073_FASTA	mgnify	ERZ1034073.81-NODE-81-length-89186-cov-12.827434
2094220	ERZ1034073_FASTA_CLST_115	10	sanntis	1	9035	Saccharide	root:Host-associated:Human	ERZ1034073_FASTA	mgnify	ERZ1034073.932-NODE-932-length-18552-cov-8.065524
2094221	ERZ1034073_FASTA_CLST_116	0	sanntis	14240	43623	Other	root:Host-associated:Human	ERZ1034073_FASTA	mgnify	ERZ1034073.251-NODE-251-length-48560-cov-18.191836
2094223	ERZ1034073_FASTA_CLST_118	0	sanntis	3735	8408	NRP	root:Host-associated:Human	ERZ1034073_FASTA	mgnify	ERZ1034073.2021-NODE-2021-length-9244-cov-4.072260
2094224	ERZ1034073_FASTA_CLST_119	11	sanntis	1	3413	NRP	root:Host-associated:Human	ERZ1034073_FASTA	mgnify	ERZ1034073.5586-NODE-5586-length-3413-cov-2.515188
2094226	ERZ1034073_FASTA_CLST_121	1	sanntis	122904	140205	NRP	root:Host-associated:Human	ERZ1034073_FASTA	mgnify	ERZ1034073.19-NODE-19-length-140341-cov-11.056306
2094227	ERZ1034073_FASTA_CLST_122	0	sanntis	5122	11724	Saccharide	root:Host-associated:Human	ERZ1034073_FASTA	mgnify	ERZ1034073.1245-NODE-1245-length-14278-cov-24.805737
2094228	ERZ1034073_FASTA_CLST_123	11	sanntis	3	12791	Other	root:Host-associated:Human	ERZ1034073_FASTA	mgnify	ERZ1034073.1419-NODE-1419-length-12791-cov-33.794912
2094231	ERZ1034073_FASTA_CLST_126	11	sanntis	3	24934	Saccharide	root:Host-associated:Human	ERZ1034073_FASTA	mgnify	ERZ1034073.669-NODE-669-length-24935-cov-8.337942
2094232	ERZ1034073_FASTA_CLST_127	1	sanntis	10352	24455	Saccharide	root:Host-associated:Human	ERZ1034073_FASTA	mgnify	ERZ1034073.691-NODE-691-length-24457-cov-29.956643
2094233	ERZ1034073_FASTA_CLST_128	0	sanntis	134145	145822	Saccharide	root:Host-associated:Human	ERZ1034073_FASTA	mgnify	ERZ1034073.17-NODE-17-length-145982-cov-13.045968
2094234	ERZ1034073_FASTA_CLST_129	0	sanntis	4046	10111	RiPP	root:Host-associated:Human	ERZ1034073_FASTA	mgnify	ERZ1034073.1693-NODE-1693-length-10937-cov-27.202812
2094235	ERZ1034073_FASTA_CLST_130	0	sanntis	43266	53157	RiPP	root:Host-associated:Human	ERZ1034073_FASTA	mgnify	ERZ1034073.210-NODE-210-length-53853-cov-22.906688
2094236	ERZ1034073_FASTA_CLST_131	11	sanntis	1	7933	Saccharide	root:Host-associated:Human	ERZ1034073_FASTA	mgnify	ERZ1034073.2298-NODE-2298-length-8088-cov-6.488983
2094237	ERZ1034073_FASTA_CLST_132	10	sanntis	3	3855	Polyketide	root:Host-associated:Human	ERZ1034073_FASTA	mgnify	ERZ1034073.4833-NODE-4833-length-3982-cov-3.483321
2094651	ERZ2916633_FASTA_CLST_0	0	sanntis	17584	19137	Polyketide	root:Host-associated:Birds:Digestive system:Digestive tube:Cecum	ERZ2916633_FASTA	mgnify	ERZ2916633.64-NODE-64-length-100451-cov-8.888282
2094656	ERZ2916633_FASTA_CLST_5	0	sanntis	13495	16842	NRP	root:Host-associated:Birds:Digestive system:Digestive tube:Cecum	ERZ2916633_FASTA	mgnify	ERZ2916633.999-NODE-999-length-22143-cov-17.698388
2094657	ERZ2916633_FASTA_CLST_6	10	sanntis	1	11943	Saccharide	root:Host-associated:Birds:Digestive system:Digestive tube:Cecum	ERZ2916633_FASTA	mgnify	ERZ2916633.1238-NODE-1238-length-19531-cov-7.684329
2094659	ERZ2916633_FASTA_CLST_8	0	sanntis	22541	36321	Saccharide	root:Host-associated:Birds:Digestive system:Digestive tube:Cecum	ERZ2916633_FASTA	mgnify	ERZ2916633.391-NODE-391-length-37158-cov-7.940975
2094660	ERZ2916633_FASTA_CLST_9	10	sanntis	3	13853	NRP	root:Host-associated:Birds:Digestive system:Digestive tube:Cecum	ERZ2916633_FASTA	mgnify	ERZ2916633.1371-NODE-1371-length-18550-cov-9.650446
2094662	ERZ2916633_FASTA_CLST_11	1	sanntis	54809	71458	Polyketide	root:Host-associated:Birds:Digestive system:Digestive tube:Cecum	ERZ2916633_FASTA	mgnify	ERZ2916633.122-NODE-122-length-71460-cov-7.824452
2094664	ERZ2916633_FASTA_CLST_13	0	sanntis	9945	14942	RiPP	root:Host-associated:Birds:Digestive system:Digestive tube:Cecum	ERZ2916633_FASTA	mgnify	ERZ2916633.400-NODE-400-length-36754-cov-6.274231
2094665	ERZ2916633_FASTA_CLST_14	0	sanntis	3012	6481	RiPP	root:Host-associated:Birds:Digestive system:Digestive tube:Cecum	ERZ2916633_FASTA	mgnify	ERZ2916633.5942-NODE-5942-length-6702-cov-50.202196
2094666	ERZ2916633_FASTA_CLST_15	0	sanntis	6924	12622	RiPP	root:Host-associated:Birds:Digestive system:Digestive tube:Cecum	ERZ2916633_FASTA	mgnify	ERZ2916633.2077-NODE-2077-length-14294-cov-6.636842
2094667	ERZ2916633_FASTA_CLST_16	1	sanntis	7035	16332	NRP	root:Host-associated:Birds:Digestive system:Digestive tube:Cecum	ERZ2916633_FASTA	mgnify	ERZ2916633.1682-NODE-1682-length-16332-cov-6.644160
2094669	ERZ2916633_FASTA_CLST_18	11	sanntis	3	3820	RiPP	root:Host-associated:Birds:Digestive system:Digestive tube:Cecum	ERZ2916633_FASTA	mgnify	ERZ2916633.11423-NODE-11423-length-3972-cov-4.611693
2094672	ERZ2916633_FASTA_CLST_21	10	sanntis	3	10511	Saccharide	root:Host-associated:Birds:Digestive system:Digestive tube:Cecum	ERZ2916633_FASTA	mgnify	ERZ2916633.2712-NODE-2712-length-11920-cov-6.697177
2094673	ERZ2916633_FASTA_CLST_22	10	sanntis	3	3203	RiPP	root:Host-associated:Birds:Digestive system:Digestive tube:Cecum	ERZ2916633_FASTA	mgnify	ERZ2916633.13055-NODE-13055-length-3552-cov-4.825279
2094674	ERZ2916633_FASTA_CLST_23	11	sanntis	3	3900	RiPP	root:Host-associated:Birds:Digestive system:Digestive tube:Cecum	ERZ2916633_FASTA	mgnify	ERZ2916633.11656-NODE-11656-length-3900-cov-5.615085
2094679	ERZ2916633_FASTA_CLST_28	0	sanntis	6595	12969	NRP	root:Host-associated:Birds:Digestive system:Digestive tube:Cecum	ERZ2916633_FASTA	mgnify	ERZ2916633.352-NODE-352-length-38862-cov-6.138351
2094681	ERZ2916633_FASTA_CLST_30	0	sanntis	6255	13048	NRP	root:Host-associated:Birds:Digestive system:Digestive tube:Cecum	ERZ2916633_FASTA	mgnify	ERZ2916633.1794-NODE-1794-length-15631-cov-9.166153
2094683	ERZ2916633_FASTA_CLST_32	0	sanntis	4312	8234	RiPP	root:Host-associated:Birds:Digestive system:Digestive tube:Cecum	ERZ2916633_FASTA	mgnify	ERZ2916633.4212-NODE-4212-length-8710-cov-5.451993
2094688	ERZ2916633_FASTA_CLST_37	10	sanntis	2	9431	RiPP	root:Host-associated:Birds:Digestive system:Digestive tube:Cecum	ERZ2916633_FASTA	mgnify	ERZ2916633.2155-NODE-2155-length-13869-cov-10.093528
2094689	ERZ2916633_FASTA_CLST_38	0	sanntis	22706	32198	Saccharide	root:Host-associated:Birds:Digestive system:Digestive tube:Cecum	ERZ2916633_FASTA	mgnify	ERZ2916633.462-NODE-462-length-33714-cov-7.208622
2094690	ERZ2916633_FASTA_CLST_39	11	sanntis	2	8499	RiPP	root:Host-associated:Birds:Digestive system:Digestive tube:Cecum	ERZ2916633_FASTA	mgnify	ERZ2916633.4346-NODE-4346-length-8500-cov-8.617170
2094692	ERZ2916633_FASTA_CLST_41	10	sanntis	3	3166	RiPP	root:Host-associated:Birds:Digestive system:Digestive tube:Cecum	ERZ2916633_FASTA	mgnify	ERZ2916633.1228-NODE-1228-length-19660-cov-11.850395
2094694	ERZ2916633_FASTA_CLST_43	10	sanntis	3	3924	RiPP	root:Host-associated:Birds:Digestive system:Digestive tube:Cecum	ERZ2916633_FASTA	mgnify	ERZ2916633.10400-NODE-10400-length-4280-cov-3.291834
2094697	ERZ2916633_FASTA_CLST_46	11	sanntis	2	30250	Other	root:Host-associated:Birds:Digestive system:Digestive tube:Cecum	ERZ2916633_FASTA	mgnify	ERZ2916633.566-NODE-566-length-30250-cov-9.864183
2094698	ERZ2916633_FASTA_CLST_47	11	sanntis	2	5722	RiPP	root:Host-associated:Birds:Digestive system:Digestive tube:Cecum	ERZ2916633_FASTA	mgnify	ERZ2916633.6716-NODE-6716-length-6081-cov-92.332891
2094701	ERZ2916633_FASTA_CLST_50	10	sanntis	2	5357	NRP	root:Host-associated:Birds:Digestive system:Digestive tube:Cecum	ERZ2916633_FASTA	mgnify	ERZ2916633.6941-NODE-6941-length-5918-cov-5.010575
2094703	ERZ2916633_FASTA_CLST_52	1	sanntis	57325	70343	Saccharide	root:Host-associated:Birds:Digestive system:Digestive tube:Cecum	ERZ2916633_FASTA	mgnify	ERZ2916633.128-NODE-128-length-70475-cov-25.781767
2094704	ERZ2916633_FASTA_CLST_53	10	sanntis	3	4358	RiPP	root:Host-associated:Birds:Digestive system:Digestive tube:Cecum	ERZ2916633_FASTA	mgnify	ERZ2916633.9114-NODE-9114-length-4757-cov-24.814122
2094705	ERZ2916633_FASTA_CLST_54	11	sanntis	3	4381	RiPP	root:Host-associated:Birds:Digestive system:Digestive tube:Cecum	ERZ2916633_FASTA	mgnify	ERZ2916633.10106-NODE-10106-length-4383-cov-5.773336
2094707	ERZ2916633_FASTA_CLST_56	10	sanntis	1	9202	Saccharide	root:Host-associated:Birds:Digestive system:Digestive tube:Cecum	ERZ2916633_FASTA	mgnify	ERZ2916633.2536-NODE-2536-length-12515-cov-54.618058
2094708	ERZ2916633_FASTA_CLST_57	10	sanntis	3	5838	Polyketide	root:Host-associated:Birds:Digestive system:Digestive tube:Cecum	ERZ2916633_FASTA	mgnify	ERZ2916633.3757-NODE-3757-length-9509-cov-58.261159
2094710	ERZ2916633_FASTA_CLST_59	11	sanntis	310	5225	RiPP	root:Host-associated:Birds:Digestive system:Digestive tube:Cecum	ERZ2916633_FASTA	mgnify	ERZ2916633.7330-NODE-7330-length-5652-cov-8.425764
2094711	ERZ2916633_FASTA_CLST_60	11	sanntis	1	4805	NRP	root:Host-associated:Birds:Digestive system:Digestive tube:Cecum	ERZ2916633_FASTA	mgnify	ERZ2916633.8991-NODE-8991-length-4807-cov-3.840488
2094712	ERZ2916633_FASTA_CLST_61	10	sanntis	3	6972	Saccharide	root:Host-associated:Birds:Digestive system:Digestive tube:Cecum	ERZ2916633_FASTA	mgnify	ERZ2916633.4353-NODE-4353-length-8494-cov-3.494727
2094714	ERZ2916633_FASTA_CLST_63	11	sanntis	81	10951	RiPP	root:Host-associated:Birds:Digestive system:Digestive tube:Cecum	ERZ2916633_FASTA	mgnify	ERZ2916633.3093-NODE-3093-length-10953-cov-5.474582
2094715	ERZ2916633_FASTA_CLST_64	10	sanntis	7	6003	RiPP	root:Host-associated:Birds:Digestive system:Digestive tube:Cecum	ERZ2916633_FASTA	mgnify	ERZ2916633.6652-NODE-6652-length-6133-cov-4.027970
2094716	ERZ2916633_FASTA_CLST_65	1	sanntis	9851	15491	RiPP	root:Host-associated:Birds:Digestive system:Digestive tube:Cecum	ERZ2916633_FASTA	mgnify	ERZ2916633.1820-NODE-1820-length-15493-cov-20.453880
2094717	ERZ2916633_FASTA_CLST_66	11	sanntis	1	4258	Saccharide	root:Host-associated:Birds:Digestive system:Digestive tube:Cecum	ERZ2916633_FASTA	mgnify	ERZ2916633.10475-NODE-10475-length-4258-cov-3.529860
2094719	ERZ2916633_FASTA_CLST_68	1	sanntis	12355	13307	Saccharide	root:Host-associated:Birds:Digestive system:Digestive tube:Cecum	ERZ2916633_FASTA	mgnify	ERZ2916633.2278-NODE-2278-length-13384-cov-6.598470
2094720	ERZ2916633_FASTA_CLST_69	10	sanntis	3	5901	Polyketide	root:Host-associated:Birds:Digestive system:Digestive tube:Cecum	ERZ2916633_FASTA	mgnify	ERZ2916633.203-NODE-203-length-50999-cov-46.388054
2094721	ERZ2916633_FASTA_CLST_70	10	sanntis	133	2813	RiPP	root:Host-associated:Birds:Digestive system:Digestive tube:Cecum	ERZ2916633_FASTA	mgnify	ERZ2916633.14911-NODE-14911-length-3184-cov-21.900607
2094722	ERZ2916633_FASTA_CLST_71	0	sanntis	123089	137308	NRP	root:Host-associated:Birds:Digestive system:Digestive tube:Cecum	ERZ2916633_FASTA	mgnify	ERZ2916633.28-NODE-28-length-172046-cov-54.940276
2094723	ERZ2916633_FASTA_CLST_72	1	sanntis	16410	42605	Saccharide	root:Host-associated:Birds:Digestive system:Digestive tube:Cecum	ERZ2916633_FASTA	mgnify	ERZ2916633.296-NODE-296-length-42686-cov-9.821022
2094726	ERZ2916633_FASTA_CLST_75	10	sanntis	654	5619	RiPP	root:Host-associated:Birds:Digestive system:Digestive tube:Cecum	ERZ2916633_FASTA	mgnify	ERZ2916633.6484-NODE-6484-length-6247-cov-33.691537
2094727	ERZ2916633_FASTA_CLST_76	10	sanntis	2	9531	NRP	root:Host-associated:Birds:Digestive system:Digestive tube:Cecum	ERZ2916633_FASTA	mgnify	ERZ2916633.1468-NODE-1468-length-17735-cov-5.602771
2094728	ERZ2916633_FASTA_CLST_77	0	sanntis	30053	34620	RiPP	root:Host-associated:Birds:Digestive system:Digestive tube:Cecum	ERZ2916633_FASTA	mgnify	ERZ2916633.372-NODE-372-length-37846-cov-7.775079
2094729	ERZ2916633_FASTA_CLST_78	10	sanntis	113	9592	NRP	root:Host-associated:Birds:Digestive system:Digestive tube:Cecum	ERZ2916633_FASTA	mgnify	ERZ2916633.2106-NODE-2106-length-14124-cov-8.489871
2094731	ERZ2916633_FASTA_CLST_80	10	sanntis	112	12940	Saccharide	root:Host-associated:Birds:Digestive system:Digestive tube:Cecum	ERZ2916633_FASTA	mgnify	ERZ2916633.422-NODE-422-length-35666-cov-7.944540
2094732	ERZ2916633_FASTA_CLST_81	0	sanntis	71788	97434	Saccharide	root:Host-associated:Birds:Digestive system:Digestive tube:Cecum	ERZ2916633_FASTA	mgnify	ERZ2916633.13-NODE-13-length-256065-cov-112.520550
2094733	ERZ2916633_FASTA_CLST_82	11	sanntis	52	14058	Polyketide	root:Host-associated:Birds:Digestive system:Digestive tube:Cecum	ERZ2916633_FASTA	mgnify	ERZ2916633.2073-NODE-2073-length-14317-cov-6.444328
2094735	ERZ2916633_FASTA_CLST_84	0	sanntis	37773	48587	Polyketide	root:Host-associated:Birds:Digestive system:Digestive tube:Cecum	ERZ2916633_FASTA	mgnify	ERZ2916633.190-NODE-190-length-53187-cov-10.280076
2094737	ERZ2916633_FASTA_CLST_86	10	sanntis	119	5857	RiPP	root:Host-associated:Birds:Digestive system:Digestive tube:Cecum	ERZ2916633_FASTA	mgnify	ERZ2916633.6666-NODE-6666-length-6118-cov-4.652977
2094738	ERZ2916633_FASTA_CLST_87	10	sanntis	2	12050	NRP	root:Host-associated:Birds:Digestive system:Digestive tube:Cecum	ERZ2916633_FASTA	mgnify	ERZ2916633.454-NODE-454-length-34131-cov-16.372051
2094739	ERZ2916633_FASTA_CLST_88	10	sanntis	3	4942	RiPP	root:Host-associated:Birds:Digestive system:Digestive tube:Cecum	ERZ2916633_FASTA	mgnify	ERZ2916633.8393-NODE-8393-length-5074-cov-54.646742
2094741	ERZ2916633_FASTA_CLST_90	0	sanntis	177441	204758	Saccharide	root:Host-associated:Birds:Digestive system:Digestive tube:Cecum	ERZ2916633_FASTA	mgnify	ERZ2916633.6-NODE-6-length-359422-cov-115.956563
2094746	ERZ2916633_FASTA_CLST_95	10	sanntis	3	3852	RiPP	root:Host-associated:Birds:Digestive system:Digestive tube:Cecum	ERZ2916633_FASTA	mgnify	ERZ2916633.7316-NODE-7316-length-5657-cov-4.688326
2094747	ERZ2916633_FASTA_CLST_96	0	sanntis	212092	221196	NRP	root:Host-associated:Birds:Digestive system:Digestive tube:Cecum	ERZ2916633_FASTA	mgnify	ERZ2916633.11-NODE-11-length-280044-cov-25.926158
2094752	ERZ2916633_FASTA_CLST_101	10	sanntis	3	9493	Saccharide	root:Host-associated:Birds:Digestive system:Digestive tube:Cecum	ERZ2916633_FASTA	mgnify	ERZ2916633.1531-NODE-1531-length-17292-cov-8.367987
2094753	ERZ2916633_FASTA_CLST_102	10	sanntis	1	9771	RiPP	root:Host-associated:Birds:Digestive system:Digestive tube:Cecum	ERZ2916633_FASTA	mgnify	ERZ2916633.3362-NODE-3362-length-10353-cov-40.309769
2094754	ERZ2916633_FASTA_CLST_103	1	sanntis	6423	11127	RiPP	root:Host-associated:Birds:Digestive system:Digestive tube:Cecum	ERZ2916633_FASTA	mgnify	ERZ2916633.2926-NODE-2926-length-11353-cov-7.645247
2094755	ERZ2916633_FASTA_CLST_104	11	sanntis	200	13039	Other	root:Host-associated:Birds:Digestive system:Digestive tube:Cecum	ERZ2916633_FASTA	mgnify	ERZ2916633.2204-NODE-2204-length-13661-cov-7.001690
2094758	ERZ2916633_FASTA_CLST_107	10	sanntis	101	3901	RiPP	root:Host-associated:Birds:Digestive system:Digestive tube:Cecum	ERZ2916633_FASTA	mgnify	ERZ2916633.9895-NODE-9895-length-4452-cov-5.199227
2094760	ERZ2916633_FASTA_CLST_109	0	sanntis	4772	7747	Other	root:Host-associated:Birds:Digestive system:Digestive tube:Cecum	ERZ2916633_FASTA	mgnify	ERZ2916633.3845-NODE-3845-length-9357-cov-8.105569
2094762	ERZ2916633_FASTA_CLST_111	0	sanntis	8958	29526	Saccharide	root:Host-associated:Birds:Digestive system:Digestive tube:Cecum	ERZ2916633_FASTA	mgnify	ERZ2916633.14-NODE-14-length-229284-cov-103.527774
2094763	ERZ2916633_FASTA_CLST_112	1	sanntis	6345	11927	NRP|Saccharide	root:Host-associated:Birds:Digestive system:Digestive tube:Cecum	ERZ2916633_FASTA	mgnify	ERZ2916633.2691-NODE-2691-length-11998-cov-7.714393
2094764	ERZ2916633_FASTA_CLST_113	10	sanntis	3	4541	Saccharide	root:Host-associated:Birds:Digestive system:Digestive tube:Cecum	ERZ2916633_FASTA	mgnify	ERZ2916633.3272-NODE-3272-length-10522-cov-4.361422
2094765	ERZ2916633_FASTA_CLST_114	10	sanntis	3	17713	Saccharide	root:Host-associated:Birds:Digestive system:Digestive tube:Cecum	ERZ2916633_FASTA	mgnify	ERZ2916633.987-NODE-987-length-22235-cov-7.257124
2094767	ERZ2916633_FASTA_CLST_116	10	sanntis	453	6896	NRP	root:Host-associated:Birds:Digestive system:Digestive tube:Cecum	ERZ2916633_FASTA	mgnify	ERZ2916633.5241-NODE-5241-length-7398-cov-5.636252
2094770	ERZ2916633_FASTA_CLST_119	1	sanntis	80319	84792	RiPP	root:Host-associated:Birds:Digestive system:Digestive tube:Cecum	ERZ2916633_FASTA	mgnify	ERZ2916633.85-NODE-85-length-84793-cov-30.154748
2094771	ERZ2916633_FASTA_CLST_120	11	sanntis	2	4522	Saccharide	root:Host-associated:Birds:Digestive system:Digestive tube:Cecum	ERZ2916633_FASTA	mgnify	ERZ2916633.9711-NODE-9711-length-4522-cov-4.601075
2094773	ERZ2916633_FASTA_CLST_122	10	sanntis	301	25087	Saccharide	root:Host-associated:Birds:Digestive system:Digestive tube:Cecum	ERZ2916633_FASTA	mgnify	ERZ2916633.67-NODE-67-length-97571-cov-11.178514
2094774	ERZ2916633_FASTA_CLST_123	0	sanntis	7617	9558	RiPP	root:Host-associated:Birds:Digestive system:Digestive tube:Cecum	ERZ2916633_FASTA	mgnify	ERZ2916633.1945-NODE-1945-length-14912-cov-6.347042
2094775	ERZ2916633_FASTA_CLST_124	11	sanntis	36	8738	RiPP	root:Host-associated:Birds:Digestive system:Digestive tube:Cecum	ERZ2916633_FASTA	mgnify	ERZ2916633.4001-NODE-4001-length-9054-cov-63.982776
2094776	ERZ2916633_FASTA_CLST_125	11	sanntis	54	5571	NRP	root:Host-associated:Birds:Digestive system:Digestive tube:Cecum	ERZ2916633_FASTA	mgnify	ERZ2916633.7246-NODE-7246-length-5711-cov-4.429986
2094778	ERZ2916633_FASTA_CLST_127	0	sanntis	32997	55796	Saccharide	root:Host-associated:Birds:Digestive system:Digestive tube:Cecum	ERZ2916633_FASTA	mgnify	ERZ2916633.16-NODE-16-length-223208-cov-99.498479
2094780	ERZ2916633_FASTA_CLST_129	0	sanntis	4041	11161	RiPP	root:Host-associated:Birds:Digestive system:Digestive tube:Cecum	ERZ2916633_FASTA	mgnify	ERZ2916633.2314-NODE-2314-length-13216-cov-10.239799
2094781	ERZ2916633_FASTA_CLST_130	11	sanntis	70	3678	RiPP	root:Host-associated:Birds:Digestive system:Digestive tube:Cecum	ERZ2916633_FASTA	mgnify	ERZ2916633.12440-NODE-12440-length-3697-cov-4.713893
2094782	ERZ2916633_FASTA_CLST_131	0	sanntis	2849	4507	RiPP	root:Host-associated:Birds:Digestive system:Digestive tube:Cecum	ERZ2916633_FASTA	mgnify	ERZ2916633.8102-NODE-8102-length-5216-cov-3.978493
2094786	ERZ2916633_FASTA_CLST_135	0	sanntis	8585	18576	RiPP	root:Host-associated:Birds:Digestive system:Digestive tube:Cecum	ERZ2916633_FASTA	mgnify	ERZ2916633.154-NODE-154-length-61153-cov-7.583734
2094787	ERZ2916633_FASTA_CLST_136	11	sanntis	3	5362	RiPP	root:Host-associated:Birds:Digestive system:Digestive tube:Cecum	ERZ2916633_FASTA	mgnify	ERZ2916633.7394-NODE-7394-length-5611-cov-12.920626
2094788	ERZ2916633_FASTA_CLST_137	10	sanntis	1	2498	NRP	root:Host-associated:Birds:Digestive system:Digestive tube:Cecum	ERZ2916633_FASTA	mgnify	ERZ2916633.10354-NODE-10354-length-4292-cov-6.650224
2094789	ERZ2916633_FASTA_CLST_138	1	sanntis	10445	21369	RiPP	root:Host-associated:Birds:Digestive system:Digestive tube:Cecum	ERZ2916633_FASTA	mgnify	ERZ2916633.1065-NODE-1065-length-21369-cov-16.325185
2094791	ERZ2916633_FASTA_CLST_140	10	sanntis	3	3801	RiPP	root:Host-associated:Birds:Digestive system:Digestive tube:Cecum	ERZ2916633_FASTA	mgnify	ERZ2916633.6686-NODE-6686-length-6102-cov-5.440218
2094795	ERZ2916633_FASTA_CLST_144	0	sanntis	90005	93551	RiPP	root:Host-associated:Birds:Digestive system:Digestive tube:Cecum	ERZ2916633_FASTA	mgnify	ERZ2916633.2-NODE-2-length-506597-cov-122.518241
2094796	ERZ2916633_FASTA_CLST_145	0	sanntis	262586	275548	NRP|Polyketide	root:Host-associated:Birds:Digestive system:Digestive tube:Cecum	ERZ2916633_FASTA	mgnify	ERZ2916633.2-NODE-2-length-506597-cov-122.518241
2094797	ERZ2916633_FASTA_CLST_146	0	sanntis	3715	20625	Saccharide	root:Host-associated:Birds:Digestive system:Digestive tube:Cecum	ERZ2916633_FASTA	mgnify	ERZ2916633.451-NODE-451-length-34268-cov-6.392862
2094798	ERZ2916633_FASTA_CLST_147	0	sanntis	8417	10426	Polyketide	root:Host-associated:Birds:Digestive system:Digestive tube:Cecum	ERZ2916633_FASTA	mgnify	ERZ2916633.2216-NODE-2216-length-13622-cov-21.715339
2094800	ERZ2916633_FASTA_CLST_149	1	sanntis	8295	15079	NRP	root:Host-associated:Birds:Digestive system:Digestive tube:Cecum	ERZ2916633_FASTA	mgnify	ERZ2916633.1905-NODE-1905-length-15079-cov-6.662740
2094802	ERZ2916633_FASTA_CLST_151	11	sanntis	1	4211	RiPP	root:Host-associated:Birds:Digestive system:Digestive tube:Cecum	ERZ2916633_FASTA	mgnify	ERZ2916633.10634-NODE-10634-length-4212-cov-4.845562
2094804	ERZ2916633_FASTA_CLST_153	0	sanntis	72855	76936	Other	root:Host-associated:Birds:Digestive system:Digestive tube:Cecum	ERZ2916633_FASTA	mgnify	ERZ2916633.32-NODE-32-length-162481-cov-22.055792
2094805	ERZ2916633_FASTA_CLST_154	10	sanntis	1	4071	RiPP	root:Host-associated:Birds:Digestive system:Digestive tube:Cecum	ERZ2916633_FASTA	mgnify	ERZ2916633.1969-NODE-1969-length-14747-cov-67.949632
2094807	ERZ2916633_FASTA_CLST_156	11	sanntis	1	10744	NRP	root:Host-associated:Birds:Digestive system:Digestive tube:Cecum	ERZ2916633_FASTA	mgnify	ERZ2916633.3114-NODE-3114-length-10905-cov-5.632903
2094810	ERZ2916633_FASTA_CLST_159	1	sanntis	29375	42484	NRP	root:Host-associated:Birds:Digestive system:Digestive tube:Cecum	ERZ2916633_FASTA	mgnify	ERZ2916633.298-NODE-298-length-42484-cov-14.220180
2094812	ERZ2916633_FASTA_CLST_161	11	sanntis	239	7326	RiPP	root:Host-associated:Birds:Digestive system:Digestive tube:Cecum	ERZ2916633_FASTA	mgnify	ERZ2916633.5306-NODE-5306-length-7327-cov-10.753850
2094815	ERZ2916633_FASTA_CLST_164	10	sanntis	85	8730	RiPP	root:Host-associated:Birds:Digestive system:Digestive tube:Cecum	ERZ2916633_FASTA	mgnify	ERZ2916633.601-NODE-601-length-29301-cov-10.759899
2094817	ERZ2916633_FASTA_CLST_166	10	sanntis	1	20243	Saccharide	root:Host-associated:Birds:Digestive system:Digestive tube:Cecum	ERZ2916633_FASTA	mgnify	ERZ2916633.1100-NODE-1100-length-20972-cov-9.916288
2094818	ERZ2916633_FASTA_CLST_167	0	sanntis	273352	276336	NRP	root:Host-associated:Birds:Digestive system:Digestive tube:Cecum	ERZ2916633_FASTA	mgnify	ERZ2916633.3-NODE-3-length-490833-cov-105.345203
2094819	ERZ2916633_FASTA_CLST_168	10	sanntis	268	12000	RiPP	root:Host-associated:Birds:Digestive system:Digestive tube:Cecum	ERZ2916633_FASTA	mgnify	ERZ2916633.2028-NODE-2028-length-14520-cov-8.237193
2094820	ERZ2916633_FASTA_CLST_169	10	sanntis	293	4526	RiPP	root:Host-associated:Birds:Digestive system:Digestive tube:Cecum	ERZ2916633_FASTA	mgnify	ERZ2916633.1797-NODE-1797-length-15628-cov-5.307263
2094821	ERZ2916633_FASTA_CLST_170	11	sanntis	25	6593	NRP	root:Host-associated:Birds:Digestive system:Digestive tube:Cecum	ERZ2916633_FASTA	mgnify	ERZ2916633.6050-NODE-6050-length-6593-cov-4.341542
2094823	ERZ2916633_FASTA_CLST_172	10	sanntis	3	8808	Saccharide	root:Host-associated:Birds:Digestive system:Digestive tube:Cecum	ERZ2916633_FASTA	mgnify	ERZ2916633.554-NODE-554-length-30455-cov-6.435987
2094824	ERZ2916633_FASTA_CLST_173	0	sanntis	18003	29681	Saccharide	root:Host-associated:Birds:Digestive system:Digestive tube:Cecum	ERZ2916633_FASTA	mgnify	ERZ2916633.554-NODE-554-length-30455-cov-6.435987
2094825	ERZ2916633_FASTA_CLST_174	11	sanntis	103	3083	Polyketide	root:Host-associated:Birds:Digestive system:Digestive tube:Cecum	ERZ2916633_FASTA	mgnify	ERZ2916633.15484-NODE-15484-length-3085-cov-83.580198
2094829	ERZ2916633_FASTA_CLST_178	11	sanntis	1	4018	RiPP	root:Host-associated:Birds:Digestive system:Digestive tube:Cecum	ERZ2916633_FASTA	mgnify	ERZ2916633.11264-NODE-11264-length-4019-cov-4.827195
2094830	ERZ2916633_FASTA_CLST_179	10	sanntis	2	19270	Saccharide	root:Host-associated:Birds:Digestive system:Digestive tube:Cecum	ERZ2916633_FASTA	mgnify	ERZ2916633.1120-NODE-1120-length-20772-cov-7.675484
2094831	ERZ2916633_FASTA_CLST_180	0	sanntis	9662	32227	Other	root:Host-associated:Birds:Digestive system:Digestive tube:Cecum	ERZ2916633_FASTA	mgnify	ERZ2916633.286-NODE-286-length-43482-cov-24.665945
2094832	ERZ2916633_FASTA_CLST_181	10	sanntis	2	2767	NRP	root:Host-associated:Birds:Digestive system:Digestive tube:Cecum	ERZ2916633_FASTA	mgnify	ERZ2916633.12439-NODE-12439-length-3697-cov-5.136189
2094833	ERZ2916633_FASTA_CLST_182	1	sanntis	31060	40963	RiPP	root:Host-associated:Birds:Digestive system:Digestive tube:Cecum	ERZ2916633_FASTA	mgnify	ERZ2916633.324-NODE-324-length-40963-cov-28.920553
2094835	ERZ2916633_FASTA_CLST_184	0	sanntis	12569	21394	NRP	root:Host-associated:Birds:Digestive system:Digestive tube:Cecum	ERZ2916633_FASTA	mgnify	ERZ2916633.53-NODE-53-length-111385-cov-71.066137
2094836	ERZ2916633_FASTA_CLST_185	10	sanntis	334	8346	RiPP	root:Host-associated:Birds:Digestive system:Digestive tube:Cecum	ERZ2916633_FASTA	mgnify	ERZ2916633.2060-NODE-2060-length-14376-cov-6.214789
2094837	ERZ2916633_FASTA_CLST_186	11	sanntis	2	3947	RiPP	root:Host-associated:Birds:Digestive system:Digestive tube:Cecum	ERZ2916633_FASTA	mgnify	ERZ2916633.11492-NODE-11492-length-3948-cov-18.119959
2094838	ERZ2916633_FASTA_CLST_187	0	sanntis	14972	50038	NRP	root:Host-associated:Birds:Digestive system:Digestive tube:Cecum	ERZ2916633_FASTA	mgnify	ERZ2916633.139-NODE-139-length-63196-cov-8.156824
2094840	ERZ2916633_FASTA_CLST_189	0	sanntis	70542	76646	RiPP	root:Host-associated:Birds:Digestive system:Digestive tube:Cecum	ERZ2916633_FASTA	mgnify	ERZ2916633.31-NODE-31-length-163885-cov-21.187005
2094841	ERZ2916633_FASTA_CLST_190	0	sanntis	112860	124987	RiPP	root:Host-associated:Birds:Digestive system:Digestive tube:Cecum	ERZ2916633_FASTA	mgnify	ERZ2916633.31-NODE-31-length-163885-cov-21.187005
2094843	ERZ2916633_FASTA_CLST_192	11	sanntis	143	5150	Saccharide	root:Host-associated:Birds:Digestive system:Digestive tube:Cecum	ERZ2916633_FASTA	mgnify	ERZ2916633.8222-NODE-8222-length-5150-cov-4.694799
2094844	ERZ2916633_FASTA_CLST_193	10	sanntis	2	2514	NRP	root:Host-associated:Birds:Digestive system:Digestive tube:Cecum	ERZ2916633_FASTA	mgnify	ERZ2916633.13752-NODE-13752-length-3399-cov-3.882775
2094845	ERZ2916633_FASTA_CLST_194	0	sanntis	5724	7845	Polyketide	root:Host-associated:Birds:Digestive system:Digestive tube:Cecum	ERZ2916633_FASTA	mgnify	ERZ2916633.3556-NODE-3556-length-9915-cov-7.304158
2094846	ERZ2916633_FASTA_CLST_195	0	sanntis	7291	26702	Saccharide	root:Host-associated:Birds:Digestive system:Digestive tube:Cecum	ERZ2916633_FASTA	mgnify	ERZ2916633.393-NODE-393-length-37094-cov-8.467183
2094848	ERZ2916633_FASTA_CLST_197	0	sanntis	164341	186217	Saccharide	root:Host-associated:Birds:Digestive system:Digestive tube:Cecum	ERZ2916633_FASTA	mgnify	ERZ2916633.5-NODE-5-length-388522-cov-111.989201
2094849	ERZ2916633_FASTA_CLST_198	11	sanntis	3	5052	RiPP	root:Host-associated:Birds:Digestive system:Digestive tube:Cecum	ERZ2916633_FASTA	mgnify	ERZ2916633.8047-NODE-8047-length-5241-cov-8.774200
2094851	ERZ2916633_FASTA_CLST_200	11	sanntis	2	3566	NRP	root:Host-associated:Birds:Digestive system:Digestive tube:Cecum	ERZ2916633_FASTA	mgnify	ERZ2916633.12993-NODE-12993-length-3568-cov-4.066610
2094852	ERZ2916633_FASTA_CLST_201	10	sanntis	1	5132	RiPP	root:Host-associated:Birds:Digestive system:Digestive tube:Cecum	ERZ2916633_FASTA	mgnify	ERZ2916633.3733-NODE-3733-length-9569-cov-5.181102
2094853	ERZ2916633_FASTA_CLST_202	10	sanntis	2	9012	NRP|Saccharide	root:Host-associated:Birds:Digestive system:Digestive tube:Cecum	ERZ2916633_FASTA	mgnify	ERZ2916633.2161-NODE-2161-length-13852-cov-76.318982
2094854	ERZ2916633_FASTA_CLST_203	11	sanntis	2	5438	RiPP	root:Host-associated:Birds:Digestive system:Digestive tube:Cecum	ERZ2916633_FASTA	mgnify	ERZ2916633.7698-NODE-7698-length-5439-cov-16.769874
2094855	ERZ2916633_FASTA_CLST_204	10	sanntis	2	9087	Saccharide	root:Host-associated:Birds:Digestive system:Digestive tube:Cecum	ERZ2916633_FASTA	mgnify	ERZ2916633.2883-NODE-2883-length-11462-cov-6.004997
2094856	ERZ2916633_FASTA_CLST_205	10	sanntis	2	6023	RiPP	root:Host-associated:Birds:Digestive system:Digestive tube:Cecum	ERZ2916633_FASTA	mgnify	ERZ2916633.3732-NODE-3732-length-9569-cov-10.558335
2094857	ERZ2916633_FASTA_CLST_206	11	sanntis	2	6261	NRP	root:Host-associated:Birds:Digestive system:Digestive tube:Cecum	ERZ2916633_FASTA	mgnify	ERZ2916633.6462-NODE-6462-length-6262-cov-5.826970
2094859	ERZ2916633_FASTA_CLST_208	10	sanntis	178	7482	NRP	root:Host-associated:Birds:Digestive system:Digestive tube:Cecum	ERZ2916633_FASTA	mgnify	ERZ2916633.4632-NODE-4632-length-8116-cov-3.905719
2094860	ERZ2916633_FASTA_CLST_209	1	sanntis	10606	19547	Other	root:Host-associated:Birds:Digestive system:Digestive tube:Cecum	ERZ2916633_FASTA	mgnify	ERZ2916633.1236-NODE-1236-length-19548-cov-8.175755
2094861	ERZ2916633_FASTA_CLST_210	0	sanntis	32318	63198	Saccharide	root:Host-associated:Birds:Digestive system:Digestive tube:Cecum	ERZ2916633_FASTA	mgnify	ERZ2916633.17-NODE-17-length-217877-cov-100.278829
2094862	ERZ2916633_FASTA_CLST_211	1	sanntis	14141	16508	RiPP	root:Host-associated:Birds:Digestive system:Digestive tube:Cecum	ERZ2916633_FASTA	mgnify	ERZ2916633.1650-NODE-1650-length-16510-cov-7.511152
2094863	ERZ2916633_FASTA_CLST_212	11	sanntis	1	3385	Polyketide	root:Host-associated:Birds:Digestive system:Digestive tube:Cecum	ERZ2916633_FASTA	mgnify	ERZ2916633.13813-NODE-13813-length-3387-cov-2.952581
2094866	ERZ2916633_FASTA_CLST_215	0	sanntis	48551	56957	Polyketide	root:Host-associated:Birds:Digestive system:Digestive tube:Cecum	ERZ2916633_FASTA	mgnify	ERZ2916633.114-NODE-114-length-73247-cov-8.560048
2094867	ERZ2916633_FASTA_CLST_216	10	sanntis	2	13392	Saccharide	root:Host-associated:Birds:Digestive system:Digestive tube:Cecum	ERZ2916633_FASTA	mgnify	ERZ2916633.1751-NODE-1751-length-15885-cov-7.045294
2094868	ERZ2916633_FASTA_CLST_217	0	sanntis	12431	20334	RiPP	root:Host-associated:Birds:Digestive system:Digestive tube:Cecum	ERZ2916633_FASTA	mgnify	ERZ2916633.807-NODE-807-length-25022-cov-7.703729
2094869	ERZ2916633_FASTA_CLST_218	11	sanntis	3	27344	Saccharide	root:Host-associated:Birds:Digestive system:Digestive tube:Cecum	ERZ2916633_FASTA	mgnify	ERZ2916633.682-NODE-682-length-27345-cov-7.914364
2094870	ERZ2916633_FASTA_CLST_219	10	sanntis	1	5629	Saccharide	root:Host-associated:Birds:Digestive system:Digestive tube:Cecum	ERZ2916633_FASTA	mgnify	ERZ2916633.1524-NODE-1524-length-17338-cov-8.565469
2094873	ERZ2916633_FASTA_CLST_222	11	sanntis	3	4270	RiPP	root:Host-associated:Birds:Digestive system:Digestive tube:Cecum	ERZ2916633_FASTA	mgnify	ERZ2916633.10406-NODE-10406-length-4277-cov-5.060872
2094874	ERZ2916633_FASTA_CLST_223	0	sanntis	23797	42167	Other	root:Host-associated:Birds:Digestive system:Digestive tube:Cecum	ERZ2916633_FASTA	mgnify	ERZ2916633.232-NODE-232-length-48071-cov-17.589116
2094875	ERZ2916633_FASTA_CLST_224	0	sanntis	63264	71777	RiPP	root:Host-associated:Birds:Digestive system:Digestive tube:Cecum	ERZ2916633_FASTA	mgnify	ERZ2916633.7-NODE-7-length-348187-cov-100.896390
2094876	ERZ2916633_FASTA_CLST_225	0	sanntis	187908	219308	Saccharide	root:Host-associated:Birds:Digestive system:Digestive tube:Cecum	ERZ2916633_FASTA	mgnify	ERZ2916633.7-NODE-7-length-348187-cov-100.896390
2094877	ERZ2916633_FASTA_CLST_226	11	sanntis	2	4376	RiPP	root:Host-associated:Birds:Digestive system:Digestive tube:Cecum	ERZ2916633_FASTA	mgnify	ERZ2916633.10125-NODE-10125-length-4377-cov-5.030079
2094880	ERZ2916633_FASTA_CLST_229	10	sanntis	2	18421	Saccharide	root:Host-associated:Birds:Digestive system:Digestive tube:Cecum	ERZ2916633_FASTA	mgnify	ERZ2916633.1215-NODE-1215-length-19752-cov-9.561253
2094881	ERZ2916633_FASTA_CLST_230	0	sanntis	342310	353319	RiPP	root:Host-associated:Birds:Digestive system:Digestive tube:Cecum	ERZ2916633_FASTA	mgnify	ERZ2916633.4-NODE-4-length-427895-cov-119.889117
2094882	ERZ2916633_FASTA_CLST_231	10	sanntis	25	3822	NRP	root:Host-associated:Birds:Digestive system:Digestive tube:Cecum	ERZ2916633_FASTA	mgnify	ERZ2916633.11546-NODE-11546-length-3934-cov-3.668987
2094883	ERZ2916633_FASTA_CLST_232	10	sanntis	3	6856	Saccharide	root:Host-associated:Birds:Digestive system:Digestive tube:Cecum	ERZ2916633_FASTA	mgnify	ERZ2916633.5009-NODE-5009-length-7677-cov-3.736158
2094884	ERZ2916633_FASTA_CLST_233	11	sanntis	1	4949	Saccharide	root:Host-associated:Birds:Digestive system:Digestive tube:Cecum	ERZ2916633_FASTA	mgnify	ERZ2916633.8657-NODE-8657-length-4949-cov-4.172456
2094885	ERZ2916633_FASTA_CLST_234	0	sanntis	6543	10437	Polyketide	root:Host-associated:Birds:Digestive system:Digestive tube:Cecum	ERZ2916633_FASTA	mgnify	ERZ2916633.891-NODE-891-length-23753-cov-8.284750
2094886	ERZ2916633_FASTA_CLST_235	10	sanntis	3	5195	RiPP	root:Host-associated:Birds:Digestive system:Digestive tube:Cecum	ERZ2916633_FASTA	mgnify	ERZ2916633.483-NODE-483-length-32832-cov-8.331727
2094888	ERZ2916633_FASTA_CLST_237	11	sanntis	1	3430	NRP	root:Host-associated:Birds:Digestive system:Digestive tube:Cecum	ERZ2916633_FASTA	mgnify	ERZ2916633.13598-NODE-13598-length-3430-cov-3.009185
2094889	ERZ2916633_FASTA_CLST_238	0	sanntis	9984	11559	RiPP	root:Host-associated:Birds:Digestive system:Digestive tube:Cecum	ERZ2916633_FASTA	mgnify	ERZ2916633.2740-NODE-2740-length-11858-cov-5.259256
2094891	ERZ2916633_FASTA_CLST_240	10	sanntis	32	6084	Saccharide	root:Host-associated:Birds:Digestive system:Digestive tube:Cecum	ERZ2916633_FASTA	mgnify	ERZ2916633.5081-NODE-5081-length-7594-cov-4.206791
2094892	ERZ2916633_FASTA_CLST_241	0	sanntis	220465	225604	RiPP	root:Host-associated:Birds:Digestive system:Digestive tube:Cecum	ERZ2916633_FASTA	mgnify	ERZ2916633.1-NODE-1-length-665059-cov-99.461370
2094894	ERZ2916633_FASTA_CLST_243	0	sanntis	2482	5616	RiPP	root:Host-associated:Birds:Digestive system:Digestive tube:Cecum	ERZ2916633_FASTA	mgnify	ERZ2916633.7092-NODE-7092-length-5813-cov-5.312261
2094897	ERZ2916633_FASTA_CLST_246	0	sanntis	3058	5410	RiPP	root:Host-associated:Birds:Digestive system:Digestive tube:Cecum	ERZ2916633_FASTA	mgnify	ERZ2916633.7012-NODE-7012-length-5864-cov-39.852642
2094900	ERZ2916633_FASTA_CLST_249	11	sanntis	1	5202	NRP	root:Host-associated:Birds:Digestive system:Digestive tube:Cecum	ERZ2916633_FASTA	mgnify	ERZ2916633.8115-NODE-8115-length-5203-cov-3.984654
2094902	ERZ2916633_FASTA_CLST_251	11	sanntis	2	10665	NRP	root:Host-associated:Birds:Digestive system:Digestive tube:Cecum	ERZ2916633_FASTA	mgnify	ERZ2916633.3208-NODE-3208-length-10666-cov-37.342946
2094905	ERZ2916633_FASTA_CLST_254	11	sanntis	119	8310	Saccharide	root:Host-associated:Birds:Digestive system:Digestive tube:Cecum	ERZ2916633_FASTA	mgnify	ERZ2916633.4487-NODE-4487-length-8312-cov-25.408017
2094906	ERZ2916633_FASTA_CLST_255	10	sanntis	2	7197	RiPP	root:Host-associated:Birds:Digestive system:Digestive tube:Cecum	ERZ2916633_FASTA	mgnify	ERZ2916633.3858-NODE-3858-length-9334-cov-4.861300
2094908	ERZ2916633_FASTA_CLST_257	11	sanntis	97	8562	Polyketide	root:Host-associated:Birds:Digestive system:Digestive tube:Cecum	ERZ2916633_FASTA	mgnify	ERZ2916633.4303-NODE-4303-length-8564-cov-6.458338
2094909	ERZ2916633_FASTA_CLST_258	10	sanntis	3	4758	NRP	root:Host-associated:Birds:Digestive system:Digestive tube:Cecum	ERZ2916633_FASTA	mgnify	ERZ2916633.8735-NODE-8735-length-4917-cov-3.868161
2094911	ERZ2916633_FASTA_CLST_260	11	sanntis	1	4546	RiPP	root:Host-associated:Birds:Digestive system:Digestive tube:Cecum	ERZ2916633_FASTA	mgnify	ERZ2916633.9333-NODE-9333-length-4667-cov-5.872290
2094912	ERZ2916633_FASTA_CLST_261	11	sanntis	3	4412	NRP	root:Host-associated:Birds:Digestive system:Digestive tube:Cecum	ERZ2916633_FASTA	mgnify	ERZ2916633.10013-NODE-10013-length-4412-cov-4.042001
2094915	ERZ2916633_FASTA_CLST_264	10	sanntis	2	8276	Other	root:Host-associated:Birds:Digestive system:Digestive tube:Cecum	ERZ2916633_FASTA	mgnify	ERZ2916633.4290-NODE-4290-length-8579-cov-104.216213
2094918	ERZ2916633_FASTA_CLST_267	1	sanntis	4752	8497	RiPP	root:Host-associated:Birds:Digestive system:Digestive tube:Cecum	ERZ2916633_FASTA	mgnify	ERZ2916633.4345-NODE-4345-length-8500-cov-21.665364
2094919	ERZ2916633_FASTA_CLST_268	0	sanntis	4717	8547	RiPP	root:Host-associated:Birds:Digestive system:Digestive tube:Cecum	ERZ2916633_FASTA	mgnify	ERZ2916633.2945-NODE-2945-length-11295-cov-8.155783
2094921	ERZ2916633_FASTA_CLST_270	10	sanntis	2	6795	NRP	root:Host-associated:Birds:Digestive system:Digestive tube:Cecum	ERZ2916633_FASTA	mgnify	ERZ2916633.2577-NODE-2577-length-12354-cov-5.127490
2094922	ERZ2916633_FASTA_CLST_271	10	sanntis	3	2961	RiPP	root:Host-associated:Birds:Digestive system:Digestive tube:Cecum	ERZ2916633_FASTA	mgnify	ERZ2916633.7851-NODE-7851-length-5351-cov-11.972998
2094923	ERZ2916633_FASTA_CLST_272	0	sanntis	3532	10809	Polyketide	root:Host-associated:Birds:Digestive system:Digestive tube:Cecum	ERZ2916633_FASTA	mgnify	ERZ2916633.2965-NODE-2965-length-11251-cov-17.494552
2094924	ERZ2916633_FASTA_CLST_273	0	sanntis	9329	15056	RiPP	root:Host-associated:Birds:Digestive system:Digestive tube:Cecum	ERZ2916633_FASTA	mgnify	ERZ2916633.1645-NODE-1645-length-16556-cov-8.673535
2094925	ERZ2916633_FASTA_CLST_274	0	sanntis	9904	24795	RiPP	root:Host-associated:Birds:Digestive system:Digestive tube:Cecum	ERZ2916633_FASTA	mgnify	ERZ2916633.308-NODE-308-length-41805-cov-6.007784
2094926	ERZ2916633_FASTA_CLST_275	11	sanntis	3	4693	RiPP	root:Host-associated:Birds:Digestive system:Digestive tube:Cecum	ERZ2916633_FASTA	mgnify	ERZ2916633.9269-NODE-9269-length-4695-cov-5.790086
2094927	ERZ2916633_FASTA_CLST_276	0	sanntis	11033	20787	RiPP	root:Host-associated:Birds:Digestive system:Digestive tube:Cecum	ERZ2916633_FASTA	mgnify	ERZ2916633.502-NODE-502-length-32181-cov-6.208678
2094928	ERZ2916633_FASTA_CLST_277	0	sanntis	51795	73956	Saccharide	root:Host-associated:Birds:Digestive system:Digestive tube:Cecum	ERZ2916633_FASTA	mgnify	ERZ2916633.43-NODE-43-length-123629-cov-23.386788
2094930	ERZ2916633_FASTA_CLST_279	0	sanntis	13306	22454	NRP	root:Host-associated:Birds:Digestive system:Digestive tube:Cecum	ERZ2916633_FASTA	mgnify	ERZ2916633.947-NODE-947-length-22884-cov-6.097858
2094931	ERZ2916633_FASTA_CLST_280	0	sanntis	27820	36688	NRP	root:Host-associated:Birds:Digestive system:Digestive tube:Cecum	ERZ2916633_FASTA	mgnify	ERZ2916633.198-NODE-198-length-51971-cov-5.994241
2094932	ERZ2916633_FASTA_CLST_281	0	sanntis	8927	19790	NRP	root:Host-associated:Birds:Digestive system:Digestive tube:Cecum	ERZ2916633_FASTA	mgnify	ERZ2916633.543-NODE-543-length-30786-cov-22.799160
2094934	ERZ2916633_FASTA_CLST_283	0	sanntis	37424	58750	RiPP	root:Host-associated:Birds:Digestive system:Digestive tube:Cecum	ERZ2916633_FASTA	mgnify	ERZ2916633.88-NODE-88-length-83089-cov-117.626587
2094935	ERZ2916633_FASTA_CLST_284	0	sanntis	2636	7255	RiPP	root:Host-associated:Birds:Digestive system:Digestive tube:Cecum	ERZ2916633_FASTA	mgnify	ERZ2916633.4816-NODE-4816-length-7911-cov-70.748727
2094937	ERZ2916633_FASTA_CLST_286	0	sanntis	53066	76268	Saccharide	root:Host-associated:Birds:Digestive system:Digestive tube:Cecum	ERZ2916633_FASTA	mgnify	ERZ2916633.9-NODE-9-length-311379-cov-26.520541
2094938	ERZ2916633_FASTA_CLST_287	0	sanntis	104808	135994	Other	root:Host-associated:Birds:Digestive system:Digestive tube:Cecum	ERZ2916633_FASTA	mgnify	ERZ2916633.9-NODE-9-length-311379-cov-26.520541
2094939	ERZ2916633_FASTA_CLST_288	0	sanntis	146967	280562	Saccharide	root:Host-associated:Birds:Digestive system:Digestive tube:Cecum	ERZ2916633_FASTA	mgnify	ERZ2916633.9-NODE-9-length-311379-cov-26.520541
2094940	ERZ2916633_FASTA_CLST_289	0	sanntis	292123	297650	RiPP	root:Host-associated:Birds:Digestive system:Digestive tube:Cecum	ERZ2916633_FASTA	mgnify	ERZ2916633.9-NODE-9-length-311379-cov-26.520541
2094943	ERZ2916633_FASTA_CLST_292	0	sanntis	91321	112400	Saccharide	root:Host-associated:Birds:Digestive system:Digestive tube:Cecum	ERZ2916633_FASTA	mgnify	ERZ2916633.33-NODE-33-length-159710-cov-115.584761
2094946	ERZ2916633_FASTA_CLST_295	10	sanntis	1	4453	RiPP	root:Host-associated:Birds:Digestive system:Digestive tube:Cecum	ERZ2916633_FASTA	mgnify	ERZ2916633.4263-NODE-4263-length-8626-cov-6.523743
2094947	ERZ2916633_FASTA_CLST_296	1	sanntis	9715	12648	RiPP	root:Host-associated:Birds:Digestive system:Digestive tube:Cecum	ERZ2916633_FASTA	mgnify	ERZ2916633.2401-NODE-2401-length-12936-cov-6.910566
2094948	ERZ2916633_FASTA_CLST_297	10	sanntis	3	2907	RiPP	root:Host-associated:Birds:Digestive system:Digestive tube:Cecum	ERZ2916633_FASTA	mgnify	ERZ2916633.15208-NODE-15208-length-3131-cov-5.424902
2094949	ERZ2916633_FASTA_CLST_298	11	sanntis	2	4722	Terpene	root:Host-associated:Birds:Digestive system:Digestive tube:Cecum	ERZ2916633_FASTA	mgnify	ERZ2916633.9184-NODE-9184-length-4723-cov-6.863325
2094951	ERZ2916633_FASTA_CLST_300	10	sanntis	430	16792	Other	root:Host-associated:Birds:Digestive system:Digestive tube:Cecum	ERZ2916633_FASTA	mgnify	ERZ2916633.1579-NODE-1579-length-16926-cov-8.408334
2094953	ERZ2916633_FASTA_CLST_302	10	sanntis	114	9727	NRP	root:Host-associated:Birds:Digestive system:Digestive tube:Cecum	ERZ2916633_FASTA	mgnify	ERZ2916633.1278-NODE-1278-length-19186-cov-10.857038
2094955	ERZ2916633_FASTA_CLST_304	10	sanntis	1	27094	Other	root:Host-associated:Birds:Digestive system:Digestive tube:Cecum	ERZ2916633_FASTA	mgnify	ERZ2916633.508-NODE-508-length-32094-cov-7.004276
2094956	ERZ2916633_FASTA_CLST_305	0	sanntis	5682	11610	RiPP	root:Host-associated:Birds:Digestive system:Digestive tube:Cecum	ERZ2916633_FASTA	mgnify	ERZ2916633.1074-NODE-1074-length-21279-cov-7.916510
2094959	ERZ2916633_FASTA_CLST_308	0	sanntis	4624	13765	RiPP	root:Host-associated:Birds:Digestive system:Digestive tube:Cecum	ERZ2916633_FASTA	mgnify	ERZ2916633.1012-NODE-1012-length-22023-cov-6.867560
2094961	ERZ2916633_FASTA_CLST_310	11	sanntis	219	11768	NRP	root:Host-associated:Birds:Digestive system:Digestive tube:Cecum	ERZ2916633_FASTA	mgnify	ERZ2916633.2783-NODE-2783-length-11769-cov-5.961841
2094964	ERZ2916633_FASTA_CLST_313	11	sanntis	2	9702	NRP	root:Host-associated:Birds:Digestive system:Digestive tube:Cecum	ERZ2916633_FASTA	mgnify	ERZ2916633.3596-NODE-3596-length-9867-cov-7.138810
2094967	ERZ2916633_FASTA_CLST_316	10	sanntis	2	6182	RiPP	root:Host-associated:Birds:Digestive system:Digestive tube:Cecum	ERZ2916633_FASTA	mgnify	ERZ2916633.6184-NODE-6184-length-6473-cov-11.302275
2094968	ERZ7463021_FASTA_CLST_0	11	sanntis	2	9725	Saccharide	root:Environmental:Aquatic:Marine	ERZ7463021_FASTA	mgnify	ERZ7463021.5653-NODE-5653-length-9727-cov-7.306452
2094969	ERZ7463021_FASTA_CLST_1	11	sanntis	1	3456	Polyketide	root:Environmental:Aquatic:Marine	ERZ7463021_FASTA	mgnify	ERZ7463021.22303-NODE-22303-length-3458-cov-7.220394
2094970	ERZ7463021_FASTA_CLST_2	0	sanntis	4872	9612	Terpene	root:Environmental:Aquatic:Marine	ERZ7463021_FASTA	mgnify	ERZ7463021.5211-NODE-5211-length-10305-cov-4.785366
2094972	ERZ7463021_FASTA_CLST_4	10	sanntis	109	4771	Other	root:Environmental:Aquatic:Marine	ERZ7463021_FASTA	mgnify	ERZ7463021.10480-NODE-10480-length-6063-cov-4.200899
2094973	ERZ7463021_FASTA_CLST_5	11	sanntis	66	3946	Polyketide	root:Environmental:Aquatic:Marine	ERZ7463021_FASTA	mgnify	ERZ7463021.18604-NODE-18604-length-3948-cov-12.486771
2094974	ERZ7463021_FASTA_CLST_6	1	sanntis	10750	26383	Other	root:Environmental:Aquatic:Marine	ERZ7463021_FASTA	mgnify	ERZ7463021.1184-NODE-1184-length-26384-cov-14.704204
2094975	ERZ7463021_FASTA_CLST_7	10	sanntis	2	5037	Polyketide	root:Environmental:Aquatic:Marine	ERZ7463021_FASTA	mgnify	ERZ7463021.8174-NODE-8174-length-7314-cov-5.662075
2094976	ERZ7463021_FASTA_CLST_8	11	sanntis	462	9384	Terpene	root:Environmental:Aquatic:Marine	ERZ7463021_FASTA	mgnify	ERZ7463021.5939-NODE-5939-length-9386-cov-25.547958
2094977	ERZ7463021_FASTA_CLST_9	0	sanntis	16192	31124	Other	root:Environmental:Aquatic:Marine	ERZ7463021_FASTA	mgnify	ERZ7463021.635-NODE-635-length-36857-cov-7.282349
2094979	ERZ7463021_FASTA_CLST_11	10	sanntis	2	18069	Polyketide	root:Environmental:Aquatic:Marine	ERZ7463021_FASTA	mgnify	ERZ7463021.2182-NODE-2182-length-18534-cov-7.413009
2094981	ERZ7463021_FASTA_CLST_13	11	sanntis	3	3409	Other	root:Environmental:Aquatic:Marine	ERZ7463021_FASTA	mgnify	ERZ7463021.21279-NODE-21279-length-3583-cov-5.683107
2094982	ERZ7463021_FASTA_CLST_14	11	sanntis	1	6238	Polyketide	root:Environmental:Aquatic:Marine	ERZ7463021_FASTA	mgnify	ERZ7463021.10062-NODE-10062-length-6238-cov-6.549410
2094983	ERZ7463021_FASTA_CLST_15	0	sanntis	11413	13287	Terpene	root:Environmental:Aquatic:Marine	ERZ7463021_FASTA	mgnify	ERZ7463021.1444-NODE-1444-length-23659-cov-18.863244
2094984	ERZ7463021_FASTA_CLST_16	10	sanntis	1	11751	Terpene	root:Environmental:Aquatic:Marine	ERZ7463021_FASTA	mgnify	ERZ7463021.3268-NODE-3268-length-14373-cov-6.634097
2094985	ERZ7463021_FASTA_CLST_17	11	sanntis	3	3891	Polyketide	root:Environmental:Aquatic:Marine	ERZ7463021_FASTA	mgnify	ERZ7463021.18974-NODE-18974-length-3891-cov-3.179614
2094987	ERZ7463021_FASTA_CLST_19	11	sanntis	2	14716	Other	root:Environmental:Aquatic:Marine	ERZ7463021_FASTA	mgnify	ERZ7463021.3147-NODE-3147-length-14716-cov-5.310825
2094988	ERZ7463021_FASTA_CLST_20	10	sanntis	3	11337	RiPP	root:Environmental:Aquatic:Marine	ERZ7463021_FASTA	mgnify	ERZ7463021.3365-NODE-3365-length-14068-cov-6.608435
2094989	ERZ7463021_FASTA_CLST_21	0	sanntis	19268	23163	Terpene	root:Environmental:Aquatic:Marine	ERZ7463021_FASTA	mgnify	ERZ7463021.725-NODE-725-length-34885-cov-16.193712
2094991	ERZ7463021_FASTA_CLST_23	0	sanntis	158555	166825	Terpene	root:Environmental:Aquatic:Marine	ERZ7463021_FASTA	mgnify	ERZ7463021.5-NODE-5-length-182430-cov-10.927792
2094992	ERZ7463021_FASTA_CLST_24	0	sanntis	9490	11481	Polyketide	root:Environmental:Aquatic:Marine	ERZ7463021_FASTA	mgnify	ERZ7463021.2946-NODE-2946-length-15366-cov-15.495069
2094993	ERZ7463021_FASTA_CLST_25	10	sanntis	2	4918	Saccharide	root:Environmental:Aquatic:Marine	ERZ7463021_FASTA	mgnify	ERZ7463021.8348-NODE-8348-length-7199-cov-14.464166
2094994	ERZ7463021_FASTA_CLST_26	10	sanntis	3	10542	Other	root:Environmental:Aquatic:Marine	ERZ7463021_FASTA	mgnify	ERZ7463021.4370-NODE-4370-length-11733-cov-14.599246
2094995	ERZ7463021_FASTA_CLST_27	10	sanntis	1	17882	Saccharide	root:Environmental:Aquatic:Marine	ERZ7463021_FASTA	mgnify	ERZ7463021.2012-NODE-2012-length-19437-cov-4.268703
2094996	ERZ7463021_FASTA_CLST_28	0	sanntis	16288	24485	Terpene	root:Environmental:Aquatic:Marine	ERZ7463021_FASTA	mgnify	ERZ7463021.172-NODE-172-length-63793-cov-6.907434
2094997	ERZ7463021_FASTA_CLST_29	0	sanntis	53371	72348	Saccharide	root:Environmental:Aquatic:Marine	ERZ7463021_FASTA	mgnify	ERZ7463021.43-NODE-43-length-105840-cov-10.914846
2094998	ERZ7463021_FASTA_CLST_30	10	sanntis	3	6399	Saccharide	root:Environmental:Aquatic:Marine	ERZ7463021_FASTA	mgnify	ERZ7463021.8969-NODE-8969-length-6825-cov-5.396750
2094999	ERZ7463021_FASTA_CLST_31	10	sanntis	2	5991	Other	root:Environmental:Aquatic:Marine	ERZ7463021_FASTA	mgnify	ERZ7463021.9005-NODE-9005-length-6797-cov-15.166419
2095000	ERZ7463021_FASTA_CLST_32	1	sanntis	9201	13272	Polyketide	root:Environmental:Aquatic:Marine	ERZ7463021_FASTA	mgnify	ERZ7463021.3658-NODE-3658-length-13273-cov-37.464291
2095001	ERZ7463021_FASTA_CLST_33	10	sanntis	3	3906	Other	root:Environmental:Aquatic:Marine	ERZ7463021_FASTA	mgnify	ERZ7463021.18077-NODE-18077-length-4040-cov-28.880301
2095002	ERZ7463021_FASTA_CLST_34	11	sanntis	3	6987	Terpene	root:Environmental:Aquatic:Marine	ERZ7463021_FASTA	mgnify	ERZ7463021.8694-NODE-8694-length-6989-cov-15.794779
2095004	ERZ7463021_FASTA_CLST_36	0	sanntis	12941	16159	Other	root:Environmental:Aquatic:Marine	ERZ7463021_FASTA	mgnify	ERZ7463021.1704-NODE-1704-length-21421-cov-8.693064
2095005	ERZ7463021_FASTA_CLST_37	0	sanntis	14898	18407	Polyketide	root:Environmental:Aquatic:Marine	ERZ7463021_FASTA	mgnify	ERZ7463021.1291-NODE-1291-length-25204-cov-14.640860
2095006	ERZ7463021_FASTA_CLST_38	11	sanntis	2	4118	Terpene	root:Environmental:Aquatic:Marine	ERZ7463021_FASTA	mgnify	ERZ7463021.16344-NODE-16344-length-4369-cov-37.596894
2095008	ERZ7463021_FASTA_CLST_40	11	sanntis	3	3293	Polyketide	root:Environmental:Aquatic:Marine	ERZ7463021_FASTA	mgnify	ERZ7463021.22428-NODE-22428-length-3444-cov-4.252877
2095009	ERZ7463021_FASTA_CLST_41	0	sanntis	44579	49479	Other	root:Environmental:Aquatic:Marine	ERZ7463021_FASTA	mgnify	ERZ7463021.323-NODE-323-length-49581-cov-361.820195
2095010	ERZ7463021_FASTA_CLST_42	10	sanntis	1	3143	Other	root:Environmental:Aquatic:Marine	ERZ7463021_FASTA	mgnify	ERZ7463021.4661-NODE-4661-length-11147-cov-7.359448
2095011	ERZ7463021_FASTA_CLST_43	10	sanntis	455	3418	Polyketide	root:Environmental:Aquatic:Marine	ERZ7463021_FASTA	mgnify	ERZ7463021.15995-NODE-15995-length-4438-cov-31.013689
2095012	ERZ7463021_FASTA_CLST_44	0	sanntis	24584	35581	Polyketide	root:Environmental:Aquatic:Marine	ERZ7463021_FASTA	mgnify	ERZ7463021.510-NODE-510-length-40708-cov-7.974737
2095013	ERZ7463021_FASTA_CLST_45	11	sanntis	2	4486	Other	root:Environmental:Aquatic:Marine	ERZ7463021_FASTA	mgnify	ERZ7463021.15754-NODE-15754-length-4486-cov-5.129768
2095014	ERZ7463021_FASTA_CLST_46	1	sanntis	9054	12158	Other	root:Environmental:Aquatic:Marine	ERZ7463021_FASTA	mgnify	ERZ7463021.4131-NODE-4131-length-12159-cov-20.363681
2095015	ERZ7463021_FASTA_CLST_47	0	sanntis	8587	16158	Other	root:Environmental:Aquatic:Marine	ERZ7463021_FASTA	mgnify	ERZ7463021.2468-NODE-2468-length-17144-cov-28.507110
2095016	ERZ7463021_FASTA_CLST_48	1	sanntis	9739	12100	Terpene	root:Environmental:Aquatic:Marine	ERZ7463021_FASTA	mgnify	ERZ7463021.4155-NODE-4155-length-12100-cov-6.731590
2095018	ERZ7463021_FASTA_CLST_50	0	sanntis	29848	35168	Other	root:Environmental:Aquatic:Marine	ERZ7463021_FASTA	mgnify	ERZ7463021.363-NODE-363-length-47362-cov-7.761198
2095019	ERZ7463021_FASTA_CLST_51	11	sanntis	3	4128	Terpene	root:Environmental:Aquatic:Marine	ERZ7463021_FASTA	mgnify	ERZ7463021.17579-NODE-17579-length-4130-cov-2.719264
2095021	ERZ7463021_FASTA_CLST_53	10	sanntis	2	2526	Terpene	root:Environmental:Aquatic:Marine	ERZ7463021_FASTA	mgnify	ERZ7463021.21903-NODE-21903-length-3505-cov-54.965797
2095022	ERZ7463021_FASTA_CLST_54	11	sanntis	2	3719	Other	root:Environmental:Aquatic:Marine	ERZ7463021_FASTA	mgnify	ERZ7463021.20166-NODE-20166-length-3720-cov-4.935880
2095023	ERZ7463021_FASTA_CLST_55	10	sanntis	2	4862	Polyketide	root:Environmental:Aquatic:Marine	ERZ7463021_FASTA	mgnify	ERZ7463021.9653-NODE-9653-length-6445-cov-5.569640
2095025	ERZ7463021_FASTA_CLST_57	10	sanntis	690	4463	RiPP	root:Environmental:Aquatic:Marine	ERZ7463021_FASTA	mgnify	ERZ7463021.7038-NODE-7038-length-8233-cov-4.435681
2095026	ERZ7463021_FASTA_CLST_58	1	sanntis	16699	19101	RiPP	root:Environmental:Aquatic:Marine	ERZ7463021_FASTA	mgnify	ERZ7463021.2076-NODE-2076-length-19102-cov-4.793196
2095027	ERZ7463021_FASTA_CLST_59	10	sanntis	1	9087	Terpene	root:Environmental:Aquatic:Marine	ERZ7463021_FASTA	mgnify	ERZ7463021.3015-NODE-3015-length-15151-cov-22.869634
2095029	ERZ7463021_FASTA_CLST_61	11	sanntis	3	5983	Saccharide	root:Environmental:Aquatic:Marine	ERZ7463021_FASTA	mgnify	ERZ7463021.10668-NODE-10668-length-5983-cov-4.437584
2095030	ERZ7463021_FASTA_CLST_62	1	sanntis	36210	41326	Saccharide	root:Environmental:Aquatic:Marine	ERZ7463021_FASTA	mgnify	ERZ7463021.487-NODE-487-length-41328-cov-26.903666
2095032	ERZ7463021_FASTA_CLST_64	11	sanntis	455	15554	Other	root:Environmental:Aquatic:Marine	ERZ7463021_FASTA	mgnify	ERZ7463021.2810-NODE-2810-length-15871-cov-7.646055
2095033	ERZ7463021_FASTA_CLST_65	10	sanntis	227	21206	Other	root:Environmental:Aquatic:Marine	ERZ7463021_FASTA	mgnify	ERZ7463021.1086-NODE-1086-length-27915-cov-9.100933
2095034	ERZ7463021_FASTA_CLST_66	11	sanntis	250	3647	RiPP	root:Environmental:Aquatic:Marine	ERZ7463021_FASTA	mgnify	ERZ7463021.20725-NODE-20725-length-3648-cov-5.957974
2095036	ERZ7463021_FASTA_CLST_68	11	sanntis	189	5697	Terpene	root:Environmental:Aquatic:Marine	ERZ7463021_FASTA	mgnify	ERZ7463021.11399-NODE-11399-length-5698-cov-72.303739
2095038	ERZ7463021_FASTA_CLST_70	11	sanntis	1	3356	Other	root:Environmental:Aquatic:Marine	ERZ7463021_FASTA	mgnify	ERZ7463021.23221-NODE-23221-length-3356-cov-15.510148
2095039	ERZ7463021_FASTA_CLST_71	11	sanntis	3	4996	Other	root:Environmental:Aquatic:Marine	ERZ7463021_FASTA	mgnify	ERZ7463021.13303-NODE-13303-length-5084-cov-4.317558
2095041	ERZ7463021_FASTA_CLST_73	10	sanntis	318	33495	Terpene	root:Environmental:Aquatic:Marine	ERZ7463021_FASTA	mgnify	ERZ7463021.449-NODE-449-length-42941-cov-7.294851
2095043	ERZ7463021_FASTA_CLST_75	11	sanntis	3	5714	RiPP	root:Environmental:Aquatic:Marine	ERZ7463021_FASTA	mgnify	ERZ7463021.11361-NODE-11361-length-5716-cov-3.494966
2095044	ERZ7463021_FASTA_CLST_76	10	sanntis	1	13667	Saccharide	root:Environmental:Aquatic:Marine	ERZ7463021_FASTA	mgnify	ERZ7463021.2850-NODE-2850-length-15712-cov-3.962892
2095045	ERZ7463021_FASTA_CLST_77	10	sanntis	41	12426	Saccharide	root:Environmental:Aquatic:Marine	ERZ7463021_FASTA	mgnify	ERZ7463021.3045-NODE-3045-length-15059-cov-4.685151
2095046	ERZ7463021_FASTA_CLST_78	10	sanntis	1	22293	RiPP	root:Environmental:Aquatic:Marine	ERZ7463021_FASTA	mgnify	ERZ7463021.1363-NODE-1363-length-24349-cov-6.631473
2095047	ERZ7463021_FASTA_CLST_79	10	sanntis	1	6342	RiPP	root:Environmental:Aquatic:Marine	ERZ7463021_FASTA	mgnify	ERZ7463021.4543-NODE-4543-length-11382-cov-4.517966
2095048	ERZ7463021_FASTA_CLST_80	11	sanntis	2	6966	Terpene	root:Environmental:Aquatic:Marine	ERZ7463021_FASTA	mgnify	ERZ7463021.8733-NODE-8733-length-6966-cov-4.819274
2095049	ERZ7463021_FASTA_CLST_81	10	sanntis	1	29313	Other	root:Environmental:Aquatic:Marine	ERZ7463021_FASTA	mgnify	ERZ7463021.690-NODE-690-length-35635-cov-7.029286
2095050	ERZ7463021_FASTA_CLST_82	11	sanntis	1	5609	Saccharide	root:Environmental:Aquatic:Marine	ERZ7463021_FASTA	mgnify	ERZ7463021.11604-NODE-11604-length-5611-cov-10.955904
2095052	ERZ7463021_FASTA_CLST_84	11	sanntis	3	12025	NRP|Polyketide	root:Environmental:Aquatic:Marine	ERZ7463021_FASTA	mgnify	ERZ7463021.4207-NODE-4207-length-12026-cov-10.230474
2095053	ERZ7463021_FASTA_CLST_85	10	sanntis	1	11597	Terpene	root:Environmental:Aquatic:Marine	ERZ7463021_FASTA	mgnify	ERZ7463021.405-NODE-405-length-44972-cov-9.757865
2095055	ERZ7463021_FASTA_CLST_87	10	sanntis	2	4394	Terpene	root:Environmental:Aquatic:Marine	ERZ7463021_FASTA	mgnify	ERZ7463021.2112-NODE-2112-length-18902-cov-5.252189
2095056	ERZ7463021_FASTA_CLST_88	10	sanntis	2	3243	Polyketide	root:Environmental:Aquatic:Marine	ERZ7463021_FASTA	mgnify	ERZ7463021.23674-NODE-23674-length-3312-cov-3.210930
2095057	ERZ7463021_FASTA_CLST_89	11	sanntis	2	17766	Saccharide	root:Environmental:Aquatic:Marine	ERZ7463021_FASTA	mgnify	ERZ7463021.2308-NODE-2308-length-17859-cov-4.493035
2095058	ERZ7463021_FASTA_CLST_90	10	sanntis	117	2737	Saccharide	root:Environmental:Aquatic:Marine	ERZ7463021_FASTA	mgnify	ERZ7463021.21822-NODE-21822-length-3514-cov-17.862388
2095059	ERZ7463021_FASTA_CLST_91	10	sanntis	3	10699	Saccharide	root:Environmental:Aquatic:Marine	ERZ7463021_FASTA	mgnify	ERZ7463021.3961-NODE-3961-length-12530-cov-11.548056
2095060	ERZ7463021_FASTA_CLST_92	0	sanntis	19171	36350	NRP	root:Environmental:Aquatic:Marine	ERZ7463021_FASTA	mgnify	ERZ7463021.619-NODE-619-length-37446-cov-8.123639
2095062	ERZ7463021_FASTA_CLST_94	10	sanntis	2	5202	Other	root:Environmental:Aquatic:Marine	ERZ7463021_FASTA	mgnify	ERZ7463021.7273-NODE-7273-length-8016-cov-9.939455
2095063	ERZ7463021_FASTA_CLST_95	11	sanntis	3	9554	NRP	root:Environmental:Aquatic:Marine	ERZ7463021_FASTA	mgnify	ERZ7463021.5706-NODE-5706-length-9665-cov-6.347659
2095065	ERZ7463021_FASTA_CLST_97	11	sanntis	1	4313	Terpene	root:Environmental:Aquatic:Marine	ERZ7463021_FASTA	mgnify	ERZ7463021.16621-NODE-16621-length-4313-cov-6.208079
2095067	ERZ7463021_FASTA_CLST_99	11	sanntis	82	16718	Saccharide	root:Environmental:Aquatic:Marine	ERZ7463021_FASTA	mgnify	ERZ7463021.2580-NODE-2580-length-16718-cov-6.115045
2095068	ERZ7463021_FASTA_CLST_100	0	sanntis	6043	9993	Alkaloid	root:Environmental:Aquatic:Marine	ERZ7463021_FASTA	mgnify	ERZ7463021.4515-NODE-4515-length-11443-cov-20.562873
2095069	ERZ7463021_FASTA_CLST_101	10	sanntis	3	6195	Terpene	root:Environmental:Aquatic:Marine	ERZ7463021_FASTA	mgnify	ERZ7463021.6866-NODE-6866-length-8401-cov-27.385574
2095071	ERZ7463021_FASTA_CLST_103	0	sanntis	6036	10523	Terpene	root:Environmental:Aquatic:Marine	ERZ7463021_FASTA	mgnify	ERZ7463021.3823-NODE-3823-length-12882-cov-12.246589
2095073	ERZ7463021_FASTA_CLST_105	10	sanntis	107	12468	Saccharide	root:Environmental:Aquatic:Marine	ERZ7463021_FASTA	mgnify	ERZ7463021.3223-NODE-3223-length-14516-cov-40.101169
2095074	ERZ7463021_FASTA_CLST_106	11	sanntis	2	3821	Other	root:Environmental:Aquatic:Marine	ERZ7463021_FASTA	mgnify	ERZ7463021.19470-NODE-19470-length-3823-cov-17.200637
2095075	ERZ7463021_FASTA_CLST_107	0	sanntis	10558	12560	Polyketide	root:Environmental:Aquatic:Marine	ERZ7463021_FASTA	mgnify	ERZ7463021.1987-NODE-1987-length-19621-cov-11.705663
2095076	ERZ7463021_FASTA_CLST_108	10	sanntis	1	8544	Terpene	root:Environmental:Aquatic:Marine	ERZ7463021_FASTA	mgnify	ERZ7463021.5127-NODE-5127-length-10429-cov-6.981878
2095078	ERZ7463021_FASTA_CLST_110	11	sanntis	3	4055	Other	root:Environmental:Aquatic:Marine	ERZ7463021_FASTA	mgnify	ERZ7463021.17482-NODE-17482-length-4148-cov-2.542634
2095079	ERZ7463021_FASTA_CLST_111	11	sanntis	3	3673	RiPP	root:Environmental:Aquatic:Marine	ERZ7463021_FASTA	mgnify	ERZ7463021.20515-NODE-20515-length-3674-cov-2.592705
2095080	ERZ7463021_FASTA_CLST_112	10	sanntis	415	27087	Polyketide	root:Environmental:Aquatic:Marine	ERZ7463021_FASTA	mgnify	ERZ7463021.1106-NODE-1106-length-27546-cov-7.528755
2095083	ERZ7463021_FASTA_CLST_115	10	sanntis	2	8501	Other	root:Environmental:Aquatic:Marine	ERZ7463021_FASTA	mgnify	ERZ7463021.2504-NODE-2504-length-16984-cov-5.706067
2095084	ERZ7463021_FASTA_CLST_116	10	sanntis	36	7118	Polyketide	root:Environmental:Aquatic:Marine	ERZ7463021_FASTA	mgnify	ERZ7463021.1264-NODE-1264-length-25496-cov-7.007822
2095085	ERZ7463021_FASTA_CLST_117	10	sanntis	1	3644	RiPP	root:Environmental:Aquatic:Marine	ERZ7463021_FASTA	mgnify	ERZ7463021.19694-NODE-19694-length-3789-cov-3.240493
2095086	ERZ7463021_FASTA_CLST_118	10	sanntis	1	1208	Terpene	root:Environmental:Aquatic:Marine	ERZ7463021_FASTA	mgnify	ERZ7463021.17820-NODE-17820-length-4084-cov-6.024324
2095088	ERZ7463021_FASTA_CLST_120	0	sanntis	9923	13400	Terpene	root:Environmental:Aquatic:Marine	ERZ7463021_FASTA	mgnify	ERZ7463021.2885-NODE-2885-length-15582-cov-17.436659
2095090	ERZ7463021_FASTA_CLST_122	10	sanntis	117	4272	Terpene	root:Environmental:Aquatic:Marine	ERZ7463021_FASTA	mgnify	ERZ7463021.10344-NODE-10344-length-6121-cov-5.635180
2095091	ERZ7463021_FASTA_CLST_123	10	sanntis	2	2650	RiPP	root:Environmental:Aquatic:Marine	ERZ7463021_FASTA	mgnify	ERZ7463021.12292-NODE-12292-length-5384-cov-4.610621
2095092	ERZ7463021_FASTA_CLST_124	1	sanntis	3083	4585	Polyketide	root:Environmental:Aquatic:Marine	ERZ7463021_FASTA	mgnify	ERZ7463021.15286-NODE-15286-length-4587-cov-4.089144
2095093	ERZ7463021_FASTA_CLST_125	11	sanntis	217	4279	Other	root:Environmental:Aquatic:Marine	ERZ7463021_FASTA	mgnify	ERZ7463021.15898-NODE-15898-length-4458-cov-24.393822
2095094	ERZ7463021_FASTA_CLST_126	10	sanntis	175	10760	Other	root:Environmental:Aquatic:Marine	ERZ7463021_FASTA	mgnify	ERZ7463021.2241-NODE-2241-length-18273-cov-6.311999
2095096	ERZ7463021_FASTA_CLST_128	11	sanntis	3	3425	Terpene	root:Environmental:Aquatic:Marine	ERZ7463021_FASTA	mgnify	ERZ7463021.22600-NODE-22600-length-3426-cov-3.383862
2095097	ERZ7463021_FASTA_CLST_129	11	sanntis	2	3392	Polyketide	root:Environmental:Aquatic:Marine	ERZ7463021_FASTA	mgnify	ERZ7463021.22882-NODE-22882-length-3394-cov-2.783768
2095099	ERZ7463021_FASTA_CLST_131	10	sanntis	1	1184	Terpene	root:Environmental:Aquatic:Marine	ERZ7463021_FASTA	mgnify	ERZ7463021.25048-NODE-25048-length-3173-cov-34.036562
2095101	ERZ7463021_FASTA_CLST_133	0	sanntis	4093	5845	Polyketide	root:Environmental:Aquatic:Marine	ERZ7463021_FASTA	mgnify	ERZ7463021.6111-NODE-6111-length-9182-cov-22.889120
2095102	ERZ7463021_FASTA_CLST_134	1	sanntis	13524	23888	Terpene	root:Environmental:Aquatic:Marine	ERZ7463021_FASTA	mgnify	ERZ7463021.1342-NODE-1342-length-24606-cov-128.098733
2095104	ERZ7463021_FASTA_CLST_136	0	sanntis	9554	14165	Terpene	root:Environmental:Aquatic:Marine	ERZ7463021_FASTA	mgnify	ERZ7463021.346-NODE-346-length-48229-cov-9.383028
2095106	ERZ7463021_FASTA_CLST_138	11	sanntis	2	6081	Terpene	root:Environmental:Aquatic:Marine	ERZ7463021_FASTA	mgnify	ERZ7463021.10264-NODE-10264-length-6154-cov-7.043942
2095108	ERZ7463021_FASTA_CLST_140	0	sanntis	6954	12640	RiPP	root:Environmental:Aquatic:Marine	ERZ7463021_FASTA	mgnify	ERZ7463021.2194-NODE-2194-length-18487-cov-15.635471
2095109	ERZ7463021_FASTA_CLST_141	0	sanntis	23398	25181	Polyketide	root:Environmental:Aquatic:Marine	ERZ7463021_FASTA	mgnify	ERZ7463021.233-NODE-233-length-56542-cov-8.017030
2095111	ERZ7463021_FASTA_CLST_143	11	sanntis	1	6434	Saccharide	root:Environmental:Aquatic:Marine	ERZ7463021_FASTA	mgnify	ERZ7463021.9619-NODE-9619-length-6463-cov-17.206305
2095112	ERZ7463021_FASTA_CLST_144	0	sanntis	5428	11477	Terpene	root:Environmental:Aquatic:Marine	ERZ7463021_FASTA	mgnify	ERZ7463021.1249-NODE-1249-length-25604-cov-72.877647
2095114	ERZ7463021_FASTA_CLST_146	11	sanntis	2	16558	Saccharide	root:Environmental:Aquatic:Marine	ERZ7463021_FASTA	mgnify	ERZ7463021.2613-NODE-2613-length-16560-cov-5.501969
2095115	ERZ7463021_FASTA_CLST_147	10	sanntis	204	6177	RiPP	root:Environmental:Aquatic:Marine	ERZ7463021_FASTA	mgnify	ERZ7463021.9286-NODE-9286-length-6633-cov-3.252052
2095116	ERZ7463021_FASTA_CLST_148	11	sanntis	3	9510	Saccharide	root:Environmental:Aquatic:Marine	ERZ7463021_FASTA	mgnify	ERZ7463021.5804-NODE-5804-length-9557-cov-6.616923
2095117	ERZ7463021_FASTA_CLST_149	10	sanntis	216	7636	NRP	root:Environmental:Aquatic:Marine	ERZ7463021_FASTA	mgnify	ERZ7463021.7222-NODE-7222-length-8070-cov-7.387024
2095120	ERZ7463021_FASTA_CLST_152	11	sanntis	1	5855	Saccharide	root:Environmental:Aquatic:Marine	ERZ7463021_FASTA	mgnify	ERZ7463021.10984-NODE-10984-length-5857-cov-3.939159
2095121	ERZ7463021_FASTA_CLST_153	11	sanntis	3	3927	Terpene	root:Environmental:Aquatic:Marine	ERZ7463021_FASTA	mgnify	ERZ7463021.18682-NODE-18682-length-3934-cov-82.889147
2095122	ERZ7463021_FASTA_CLST_154	10	sanntis	1	1749	Other	root:Environmental:Aquatic:Marine	ERZ7463021_FASTA	mgnify	ERZ7463021.23231-NODE-23231-length-3355-cov-64.074242
2095123	ERZ7463021_FASTA_CLST_155	0	sanntis	4923	11835	Polyketide	root:Environmental:Aquatic:Marine	ERZ7463021_FASTA	mgnify	ERZ7463021.299-NODE-299-length-51466-cov-20.166229
2095124	ERZ7463021_FASTA_CLST_156	11	sanntis	217	12061	Other	root:Environmental:Aquatic:Marine	ERZ7463021_FASTA	mgnify	ERZ7463021.4181-NODE-4181-length-12063-cov-8.429797
2095126	ERZ7463021_FASTA_CLST_158	11	sanntis	2	6707	Saccharide	root:Environmental:Aquatic:Marine	ERZ7463021_FASTA	mgnify	ERZ7463021.9145-NODE-9145-length-6709-cov-5.073490
2095127	ERZ7463021_FASTA_CLST_159	10	sanntis	3	2668	RiPP	root:Environmental:Aquatic:Marine	ERZ7463021_FASTA	mgnify	ERZ7463021.13810-NODE-13810-length-4950-cov-9.668641
2095128	ERZ7463021_FASTA_CLST_160	0	sanntis	23454	35502	Saccharide	root:Environmental:Aquatic:Marine	ERZ7463021_FASTA	mgnify	ERZ7463021.428-NODE-428-length-43804-cov-10.463439
2095130	ERZ7463021_FASTA_CLST_162	10	sanntis	84	11798	Terpene	root:Environmental:Aquatic:Marine	ERZ7463021_FASTA	mgnify	ERZ7463021.833-NODE-833-length-32212-cov-27.887800
2095132	ERZ7463021_FASTA_CLST_164	11	sanntis	2	8336	RiPP	root:Environmental:Aquatic:Marine	ERZ7463021_FASTA	mgnify	ERZ7463021.6931-NODE-6931-length-8338-cov-36.671858
2095133	ERZ7463021_FASTA_CLST_165	10	sanntis	89	17386	Polyketide	root:Environmental:Aquatic:Marine	ERZ7463021_FASTA	mgnify	ERZ7463021.1032-NODE-1032-length-28718-cov-35.557095
2095134	ERZ7463021_FASTA_CLST_166	1	sanntis	7418	9546	Terpene	root:Environmental:Aquatic:Marine	ERZ7463021_FASTA	mgnify	ERZ7463021.5814-NODE-5814-length-9548-cov-10.803539
2095136	ERZ7463021_FASTA_CLST_168	0	sanntis	31612	44407	RiPP	root:Environmental:Aquatic:Marine	ERZ7463021_FASTA	mgnify	ERZ7463021.58-NODE-58-length-94504-cov-12.601563
2095137	ERZ7463021_FASTA_CLST_169	11	sanntis	2	7745	NRP	root:Environmental:Aquatic:Marine	ERZ7463021_FASTA	mgnify	ERZ7463021.7575-NODE-7575-length-7746-cov-5.623976
2095139	ERZ7463021_FASTA_CLST_171	11	sanntis	3	9923	Terpene	root:Environmental:Aquatic:Marine	ERZ7463021_FASTA	mgnify	ERZ7463021.5497-NODE-5497-length-9925-cov-3.350152
2095140	ERZ7463021_FASTA_CLST_172	0	sanntis	3663	4657	Other	root:Environmental:Aquatic:Marine	ERZ7463021_FASTA	mgnify	ERZ7463021.10177-NODE-10177-length-6192-cov-3.524035
2095141	ERZ7463021_FASTA_CLST_173	0	sanntis	21415	29113	Terpene	root:Environmental:Aquatic:Marine	ERZ7463021_FASTA	mgnify	ERZ7463021.4-NODE-4-length-206038-cov-8.334785
2095144	ERZ7463021_FASTA_CLST_176	10	sanntis	51	5243	Polyketide	root:Environmental:Aquatic:Marine	ERZ7463021_FASTA	mgnify	ERZ7463021.4615-NODE-4615-length-11261-cov-8.884437
2095145	ERZ7463021_FASTA_CLST_177	11	sanntis	2	8873	RiPP	root:Environmental:Aquatic:Marine	ERZ7463021_FASTA	mgnify	ERZ7463021.6123-NODE-6123-length-9172-cov-6.893605
2095148	ERZ7463021_FASTA_CLST_180	10	sanntis	2	4059	Polyketide	root:Environmental:Aquatic:Marine	ERZ7463021_FASTA	mgnify	ERZ7463021.898-NODE-898-length-31008-cov-9.743062
2095150	ERZ7463021_FASTA_CLST_182	1	sanntis	4734	11473	RiPP	root:Environmental:Aquatic:Marine	ERZ7463021_FASTA	mgnify	ERZ7463021.4188-NODE-4188-length-12052-cov-25.331583
2095153	ERZ7463021_FASTA_CLST_185	10	sanntis	3	1312	Polyketide	root:Environmental:Aquatic:Marine	ERZ7463021_FASTA	mgnify	ERZ7463021.12641-NODE-12641-length-5277-cov-4.222137
2095154	ERZ7463021_FASTA_CLST_186	0	sanntis	10520	13774	Polyketide	root:Environmental:Aquatic:Marine	ERZ7463021_FASTA	mgnify	ERZ7463021.1637-NODE-1637-length-21905-cov-28.418673
2095155	ERZ7463021_FASTA_CLST_187	10	sanntis	2	3889	Saccharide	root:Environmental:Aquatic:Marine	ERZ7463021_FASTA	mgnify	ERZ7463021.17179-NODE-17179-length-4202-cov-5.373764
2095156	ERZ7463021_FASTA_CLST_188	1	sanntis	8545	12236	RiPP	root:Environmental:Aquatic:Marine	ERZ7463021_FASTA	mgnify	ERZ7463021.4097-NODE-4097-length-12236-cov-4.154503
2095157	ERZ7463021_FASTA_CLST_189	10	sanntis	2	7414	Terpene	root:Environmental:Aquatic:Marine	ERZ7463021_FASTA	mgnify	ERZ7463021.6535-NODE-6535-length-8737-cov-4.160332
2095158	ERZ7463021_FASTA_CLST_190	0	sanntis	12241	23735	Polyketide	root:Environmental:Aquatic:Marine	ERZ7463021_FASTA	mgnify	ERZ7463021.243-NODE-243-length-55754-cov-18.377637
2095159	ERZ7463021_FASTA_CLST_191	10	sanntis	5	5656	Polyketide	root:Environmental:Aquatic:Marine	ERZ7463021_FASTA	mgnify	ERZ7463021.2621-NODE-2621-length-16542-cov-8.329168
2095161	ERZ7463021_FASTA_CLST_193	10	sanntis	2	7070	RiPP	root:Environmental:Aquatic:Marine	ERZ7463021_FASTA	mgnify	ERZ7463021.6585-NODE-6585-length-8684-cov-4.368061
2095162	ERZ7463021_FASTA_CLST_194	0	sanntis	11824	13699	Terpene	root:Environmental:Aquatic:Marine	ERZ7463021_FASTA	mgnify	ERZ7463021.1318-NODE-1318-length-24884-cov-8.046840
2095163	ERZ7463021_FASTA_CLST_195	0	sanntis	51024	55599	Other	root:Environmental:Aquatic:Marine	ERZ7463021_FASTA	mgnify	ERZ7463021.213-NODE-213-length-59153-cov-13.797015
2095165	ERZ7463021_FASTA_CLST_197	11	sanntis	2	3168	RiPP	root:Environmental:Aquatic:Marine	ERZ7463021_FASTA	mgnify	ERZ7463021.25093-NODE-25093-length-3169-cov-2.264290
2095166	ERZ7463021_FASTA_CLST_198	10	sanntis	2	2947	Terpene	root:Environmental:Aquatic:Marine	ERZ7463021_FASTA	mgnify	ERZ7463021.17606-NODE-17606-length-4126-cov-3.939573
2095168	ERZ7463021_FASTA_CLST_200	11	sanntis	3	5335	Terpene	root:Environmental:Aquatic:Marine	ERZ7463021_FASTA	mgnify	ERZ7463021.12086-NODE-12086-length-5447-cov-28.783197
2095170	ERZ7463021_FASTA_CLST_202	10	sanntis	2	10861	Terpene	root:Environmental:Aquatic:Marine	ERZ7463021_FASTA	mgnify	ERZ7463021.2338-NODE-2338-length-17714-cov-4.967099
2095172	ERZ7463021_FASTA_CLST_204	10	sanntis	3	10406	Saccharide	root:Environmental:Aquatic:Marine	ERZ7463021_FASTA	mgnify	ERZ7463021.4183-NODE-4183-length-12062-cov-4.989506
2095173	ERZ7463021_FASTA_CLST_205	0	sanntis	89398	91176	Polyketide	root:Environmental:Aquatic:Marine	ERZ7463021_FASTA	mgnify	ERZ7463021.56-NODE-56-length-97779-cov-54.412662
2095174	ERZ7463021_FASTA_CLST_206	11	sanntis	3	4606	RiPP	root:Environmental:Aquatic:Marine	ERZ7463021_FASTA	mgnify	ERZ7463021.15208-NODE-15208-length-4606-cov-37.214019
2095175	ERZ7463021_FASTA_CLST_207	11	sanntis	2	3613	Terpene	root:Environmental:Aquatic:Marine	ERZ7463021_FASTA	mgnify	ERZ7463021.21023-NODE-21023-length-3613-cov-3.582350
2095176	ERZ7463021_FASTA_CLST_208	11	sanntis	2	9030	Other	root:Environmental:Aquatic:Marine	ERZ7463021_FASTA	mgnify	ERZ7463021.5982-NODE-5982-length-9326-cov-19.904972
2095177	ERZ7463021_FASTA_CLST_209	10	sanntis	3	12353	Polyketide	root:Environmental:Aquatic:Marine	ERZ7463021_FASTA	mgnify	ERZ7463021.3837-NODE-3837-length-12845-cov-15.370211
2095178	ERZ7463021_FASTA_CLST_210	1	sanntis	4675	12343	Saccharide	root:Environmental:Aquatic:Marine	ERZ7463021_FASTA	mgnify	ERZ7463021.4040-NODE-4040-length-12344-cov-6.311661
2095179	ERZ7463021_FASTA_CLST_211	0	sanntis	8727	14552	RiPP	root:Environmental:Aquatic:Marine	ERZ7463021_FASTA	mgnify	ERZ7463021.2557-NODE-2557-length-16792-cov-4.360220
2095181	ERZ7463021_FASTA_CLST_213	0	sanntis	51042	64363	Terpene	root:Environmental:Aquatic:Marine	ERZ7463021_FASTA	mgnify	ERZ7463021.128-NODE-128-length-71647-cov-7.671849
2095183	ERZ7463021_FASTA_CLST_215	10	sanntis	3	7562	Polyketide	root:Environmental:Aquatic:Marine	ERZ7463021_FASTA	mgnify	ERZ7463021.816-NODE-816-length-32762-cov-19.404073
2095184	ERZ7463021_FASTA_CLST_216	0	sanntis	4207	6449	Terpene	root:Environmental:Aquatic:Marine	ERZ7463021_FASTA	mgnify	ERZ7463021.6656-NODE-6656-length-8607-cov-7.008887
2095185	ERZ7463021_FASTA_CLST_217	1	sanntis	14795	24131	Other	root:Environmental:Aquatic:Marine	ERZ7463021_FASTA	mgnify	ERZ7463021.1393-NODE-1393-length-24134-cov-13.070144
2095186	ERZ7463021_FASTA_CLST_218	10	sanntis	2	6875	Terpene	root:Environmental:Aquatic:Marine	ERZ7463021_FASTA	mgnify	ERZ7463021.886-NODE-886-length-31237-cov-12.405009
2095188	ERZ7463021_FASTA_CLST_220	11	sanntis	46	5200	RiPP	root:Environmental:Aquatic:Marine	ERZ7463021_FASTA	mgnify	ERZ7463021.11572-NODE-11572-length-5625-cov-4.056373
2095189	ERZ7463021_FASTA_CLST_221	0	sanntis	32904	44717	Polyketide	root:Environmental:Aquatic:Marine	ERZ7463021_FASTA	mgnify	ERZ7463021.365-NODE-365-length-47172-cov-15.450453
2095190	ERZ7463021_FASTA_CLST_222	11	sanntis	2	4654	Terpene	root:Environmental:Aquatic:Marine	ERZ7463021_FASTA	mgnify	ERZ7463021.14960-NODE-14960-length-4655-cov-13.689783
2095193	ERZ7463021_FASTA_CLST_225	10	sanntis	384	15957	Other	root:Environmental:Aquatic:Marine	ERZ7463021_FASTA	mgnify	ERZ7463021.2711-NODE-2711-length-16238-cov-18.142866
2095195	ERZ7463021_FASTA_CLST_227	0	sanntis	65953	86191	Other	root:Environmental:Aquatic:Marine	ERZ7463021_FASTA	mgnify	ERZ7463021.37-NODE-37-length-109374-cov-8.982071
2095196	ERZ7463021_FASTA_CLST_228	11	sanntis	2	3604	Other	root:Environmental:Aquatic:Marine	ERZ7463021_FASTA	mgnify	ERZ7463021.21095-NODE-21095-length-3605-cov-3.508732
2095197	ERZ7463021_FASTA_CLST_229	11	sanntis	3	7684	Terpene	root:Environmental:Aquatic:Marine	ERZ7463021_FASTA	mgnify	ERZ7463021.7669-NODE-7669-length-7686-cov-11.519722
2095198	ERZ7463021_FASTA_CLST_230	0	sanntis	7945	20467	NRP	root:Environmental:Aquatic:Marine	ERZ7463021_FASTA	mgnify	ERZ7463021.741-NODE-741-length-34568-cov-16.141135
2095199	ERZ7463021_FASTA_CLST_231	11	sanntis	1	4500	Polyketide	root:Environmental:Aquatic:Marine	ERZ7463021_FASTA	mgnify	ERZ7463021.15677-NODE-15677-length-4502-cov-4.081178
2095200	ERZ7463021_FASTA_CLST_232	0	sanntis	8756	14223	Terpene	root:Environmental:Aquatic:Marine	ERZ7463021_FASTA	mgnify	ERZ7463021.3225-NODE-3225-length-14512-cov-7.868783
2095201	ERZ7463021_FASTA_CLST_233	10	sanntis	1	9326	Saccharide	root:Environmental:Aquatic:Marine	ERZ7463021_FASTA	mgnify	ERZ7463021.5585-NODE-5585-length-9799-cov-4.151375
2095204	ERZ7463021_FASTA_CLST_236	0	sanntis	6435	9023	Polyketide	root:Environmental:Aquatic:Marine	ERZ7463021_FASTA	mgnify	ERZ7463021.4000-NODE-4000-length-12445-cov-4.123810
2095205	ERZ7463021_FASTA_CLST_237	10	sanntis	1	18327	Terpene	root:Environmental:Aquatic:Marine	ERZ7463021_FASTA	mgnify	ERZ7463021.1924-NODE-1924-length-19998-cov-7.243795
2095206	ERZ7463021_FASTA_CLST_238	1	sanntis	4350	11649	Saccharide	root:Environmental:Aquatic:Marine	ERZ7463021_FASTA	mgnify	ERZ7463021.4056-NODE-4056-length-12319-cov-27.091650
2095207	ERZ7463021_FASTA_CLST_239	0	sanntis	27762	29588	Terpene	root:Environmental:Aquatic:Marine	ERZ7463021_FASTA	mgnify	ERZ7463021.622-NODE-622-length-37334-cov-101.352370
2095208	ERZ7463021_FASTA_CLST_240	0	sanntis	20777	36471	Other	root:Environmental:Aquatic:Marine	ERZ7463021_FASTA	mgnify	ERZ7463021.639-NODE-639-length-36792-cov-4.670496
2095209	ERZ7463021_FASTA_CLST_241	0	sanntis	10367	12912	Polyketide	root:Environmental:Aquatic:Marine	ERZ7463021_FASTA	mgnify	ERZ7463021.179-NODE-179-length-63010-cov-28.376269
2095210	ERZ7463021_FASTA_CLST_242	11	sanntis	109	4851	NRP|Polyketide	root:Environmental:Aquatic:Marine	ERZ7463021_FASTA	mgnify	ERZ7463021.14135-NODE-14135-length-4863-cov-10.292013
2095212	ERZ7463021_FASTA_CLST_244	11	sanntis	3	3886	Other	root:Environmental:Aquatic:Marine	ERZ7463021_FASTA	mgnify	ERZ7463021.18989-NODE-18989-length-3888-cov-15.159927
2095213	ERZ7463021_FASTA_CLST_245	10	sanntis	127	19460	Other	root:Environmental:Aquatic:Marine	ERZ7463021_FASTA	mgnify	ERZ7463021.1873-NODE-1873-length-20332-cov-7.992356
2095216	ERZ7463021_FASTA_CLST_248	11	sanntis	1	7281	Saccharide	root:Environmental:Aquatic:Marine	ERZ7463021_FASTA	mgnify	ERZ7463021.8222-NODE-8222-length-7281-cov-21.765984
2095218	ERZ7463021_FASTA_CLST_250	11	sanntis	1	6319	RiPP	root:Environmental:Aquatic:Marine	ERZ7463021_FASTA	mgnify	ERZ7463021.9755-NODE-9755-length-6389-cov-4.578150
2095220	ERZ7463021_FASTA_CLST_252	1	sanntis	14333	21138	Polyketide	root:Environmental:Aquatic:Marine	ERZ7463021_FASTA	mgnify	ERZ7463021.1740-NODE-1740-length-21139-cov-7.782537
2095221	ERZ7463021_FASTA_CLST_253	11	sanntis	1	3255	Other	root:Environmental:Aquatic:Marine	ERZ7463021_FASTA	mgnify	ERZ7463021.24213-NODE-24213-length-3256-cov-7.185567
2095222	ERZ7463021_FASTA_CLST_254	10	sanntis	3	4258	Other	root:Environmental:Aquatic:Marine	ERZ7463021_FASTA	mgnify	ERZ7463021.10080-NODE-10080-length-6229-cov-45.328798
2095223	ERZ7463021_FASTA_CLST_255	10	sanntis	1	7185	RiPP	root:Environmental:Aquatic:Marine	ERZ7463021_FASTA	mgnify	ERZ7463021.1189-NODE-1189-length-26354-cov-5.652800
2095224	ERZ7463021_FASTA_CLST_256	11	sanntis	1	3723	Terpene	root:Environmental:Aquatic:Marine	ERZ7463021_FASTA	mgnify	ERZ7463021.20005-NODE-20005-length-3744-cov-3.847384
2095226	ERZ7463021_FASTA_CLST_258	10	sanntis	1	9438	Polyketide	root:Environmental:Aquatic:Marine	ERZ7463021_FASTA	mgnify	ERZ7463021.5659-NODE-5659-length-9718-cov-3.902618
2095229	ERZ7463021_FASTA_CLST_261	10	sanntis	49	14793	Polyketide	root:Environmental:Aquatic:Marine	ERZ7463021_FASTA	mgnify	ERZ7463021.1864-NODE-1864-length-20375-cov-4.897146
2095230	ERZ7463021_FASTA_CLST_262	11	sanntis	2	3035	Saccharide	root:Environmental:Aquatic:Marine	ERZ7463021_FASTA	mgnify	ERZ7463021.26230-NODE-26230-length-3065-cov-29.372757
2095231	ERZ7463021_FASTA_CLST_263	11	sanntis	2	4116	NRP|Saccharide	root:Environmental:Aquatic:Marine	ERZ7463021_FASTA	mgnify	ERZ7463021.17650-NODE-17650-length-4118-cov-3.714989
2095232	ERZ7463021_FASTA_CLST_264	11	sanntis	2	5118	Other	root:Environmental:Aquatic:Marine	ERZ7463021_FASTA	mgnify	ERZ7463021.13166-NODE-13166-length-5120-cov-21.644817
2095233	ERZ7463021_FASTA_CLST_265	11	sanntis	1	4553	RiPP	root:Environmental:Aquatic:Marine	ERZ7463021_FASTA	mgnify	ERZ7463021.14735-NODE-14735-length-4710-cov-3.749087
2095234	ERZ7463021_FASTA_CLST_266	10	sanntis	3	16969	Other	root:Environmental:Aquatic:Marine	ERZ7463021_FASTA	mgnify	ERZ7463021.2322-NODE-2322-length-17786-cov-21.450962
2095235	ERZ7463021_FASTA_CLST_267	11	sanntis	2	10905	Other	root:Environmental:Aquatic:Marine	ERZ7463021_FASTA	mgnify	ERZ7463021.4788-NODE-4788-length-10937-cov-5.090516
2095237	ERZ7463021_FASTA_CLST_269	10	sanntis	1	2591	Polyketide	root:Environmental:Aquatic:Marine	ERZ7463021_FASTA	mgnify	ERZ7463021.9714-NODE-9714-length-6409-cov-3.042650
2095238	ERZ7463021_FASTA_CLST_270	1	sanntis	2509	7840	Terpene	root:Environmental:Aquatic:Marine	ERZ7463021_FASTA	mgnify	ERZ7463021.7454-NODE-7454-length-7841-cov-5.272540
2095239	ERZ7463021_FASTA_CLST_271	11	sanntis	2	11730	Other	root:Environmental:Aquatic:Marine	ERZ7463021_FASTA	mgnify	ERZ7463021.4371-NODE-4371-length-11732-cov-8.116383
2095242	ERZ7463021_FASTA_CLST_274	10	sanntis	1	3794	Other	root:Environmental:Aquatic:Marine	ERZ7463021_FASTA	mgnify	ERZ7463021.10683-NODE-10683-length-5977-cov-4.695204
2095243	ERZ7463021_FASTA_CLST_275	1	sanntis	25822	34629	Polyketide	root:Environmental:Aquatic:Marine	ERZ7463021_FASTA	mgnify	ERZ7463021.736-NODE-736-length-34630-cov-60.898858
2095246	ERZ7463021_FASTA_CLST_278	10	sanntis	2	17411	Other	root:Environmental:Aquatic:Marine	ERZ7463021_FASTA	mgnify	ERZ7463021.492-NODE-492-length-41224-cov-5.077121
2095247	ERZ7463021_FASTA_CLST_279	11	sanntis	3	3359	Terpene	root:Environmental:Aquatic:Marine	ERZ7463021_FASTA	mgnify	ERZ7463021.23179-NODE-23179-length-3361-cov-3.911071
2095249	ERZ7463021_FASTA_CLST_281	11	sanntis	1	4221	Other	root:Environmental:Aquatic:Marine	ERZ7463021_FASTA	mgnify	ERZ7463021.16475-NODE-16475-length-4344-cov-3.757519
2095250	ERZ7463021_FASTA_CLST_282	10	sanntis	2	10987	Saccharide	root:Environmental:Aquatic:Marine	ERZ7463021_FASTA	mgnify	ERZ7463021.4582-NODE-4582-length-11312-cov-44.692458
2095251	ERZ7463021_FASTA_CLST_283	0	sanntis	2868	10118	Terpene	root:Environmental:Aquatic:Marine	ERZ7463021_FASTA	mgnify	ERZ7463021.2490-NODE-2490-length-17054-cov-22.582505
2095253	ERZ7463021_FASTA_CLST_285	11	sanntis	100	8550	Other	root:Environmental:Aquatic:Marine	ERZ7463021_FASTA	mgnify	ERZ7463021.6716-NODE-6716-length-8551-cov-12.047199
2095254	ERZ7463021_FASTA_CLST_286	11	sanntis	1	5452	Polyketide	root:Environmental:Aquatic:Marine	ERZ7463021_FASTA	mgnify	ERZ7463021.12064-NODE-12064-length-5454-cov-2.909613
2095256	ERZ7463021_FASTA_CLST_288	0	sanntis	3071	5233	NRP	root:Environmental:Aquatic:Marine	ERZ7463021_FASTA	mgnify	ERZ7463021.11397-NODE-11397-length-5700-cov-39.488751
2095257	ERZ7463021_FASTA_CLST_289	0	sanntis	24737	26612	Terpene	root:Environmental:Aquatic:Marine	ERZ7463021_FASTA	mgnify	ERZ7463021.45-NODE-45-length-104917-cov-25.648481
2095258	ERZ7463021_FASTA_CLST_290	11	sanntis	2	7908	Other	root:Environmental:Aquatic:Marine	ERZ7463021_FASTA	mgnify	ERZ7463021.7385-NODE-7385-length-7909-cov-10.392030
2095259	ERZ7463021_FASTA_CLST_291	10	sanntis	3	5882	Other	root:Environmental:Aquatic:Marine	ERZ7463021_FASTA	mgnify	ERZ7463021.8921-NODE-8921-length-6850-cov-3.625018
2095260	ERZ7463021_FASTA_CLST_292	10	sanntis	3	8323	NRP|Terpene	root:Environmental:Aquatic:Marine	ERZ7463021_FASTA	mgnify	ERZ7463021.6105-NODE-6105-length-9186-cov-7.503997
2095261	ERZ7463021_FASTA_CLST_293	11	sanntis	2	5731	Saccharide	root:Environmental:Aquatic:Marine	ERZ7463021_FASTA	mgnify	ERZ7463021.11311-NODE-11311-length-5733-cov-3.961254
2095262	ERZ7463021_FASTA_CLST_294	11	sanntis	3	3584	Polyketide	root:Environmental:Aquatic:Marine	ERZ7463021_FASTA	mgnify	ERZ7463021.21264-NODE-21264-length-3585-cov-3.704249
2095263	ERZ7463021_FASTA_CLST_295	11	sanntis	2	3148	Polyketide	root:Environmental:Aquatic:Marine	ERZ7463021_FASTA	mgnify	ERZ7463021.25285-NODE-25285-length-3150-cov-4.066882
2095266	ERZ7463021_FASTA_CLST_298	10	sanntis	1	11622	Saccharide	root:Environmental:Aquatic:Marine	ERZ7463021_FASTA	mgnify	ERZ7463021.3272-NODE-3272-length-14364-cov-6.780628
2095267	ERZ7463021_FASTA_CLST_299	10	sanntis	1	7422	Polyketide	root:Environmental:Aquatic:Marine	ERZ7463021_FASTA	mgnify	ERZ7463021.5773-NODE-5773-length-9597-cov-5.351394
2095268	ERZ7463021_FASTA_CLST_300	0	sanntis	39450	41669	Terpene	root:Environmental:Aquatic:Marine	ERZ7463021_FASTA	mgnify	ERZ7463021.237-NODE-237-length-55984-cov-20.563107
2095269	ERZ7463021_FASTA_CLST_301	10	sanntis	216	1991	Polyketide	root:Environmental:Aquatic:Marine	ERZ7463021_FASTA	mgnify	ERZ7463021.9376-NODE-9376-length-6592-cov-36.509714
2095270	ERZ7463021_FASTA_CLST_302	0	sanntis	27139	36484	RiPP	root:Environmental:Aquatic:Marine	ERZ7463021_FASTA	mgnify	ERZ7463021.436-NODE-436-length-43605-cov-7.155660
2095271	ERZ7463021_FASTA_CLST_303	0	sanntis	4167	14942	Saccharide	root:Environmental:Aquatic:Marine	ERZ7463021_FASTA	mgnify	ERZ7463021.2180-NODE-2180-length-18548-cov-5.296491
2095272	ERZ7463021_FASTA_CLST_304	10	sanntis	2	7412	NRP	root:Environmental:Aquatic:Marine	ERZ7463021_FASTA	mgnify	ERZ7463021.4670-NODE-4670-length-11126-cov-7.113179
2095273	ERZ7463021_FASTA_CLST_305	11	sanntis	424	6923	Saccharide	root:Environmental:Aquatic:Marine	ERZ7463021_FASTA	mgnify	ERZ7463021.8521-NODE-8521-length-7100-cov-5.930589
2095274	ERZ7463021_FASTA_CLST_306	11	sanntis	1	5950	Other	root:Environmental:Aquatic:Marine	ERZ7463021_FASTA	mgnify	ERZ7463021.10742-NODE-10742-length-5951-cov-4.337008
2095275	ERZ7463021_FASTA_CLST_307	11	sanntis	3	4632	Other	root:Environmental:Aquatic:Marine	ERZ7463021_FASTA	mgnify	ERZ7463021.15080-NODE-15080-length-4633-cov-10.104194
2095276	ERZ7463021_FASTA_CLST_308	11	sanntis	2	5160	Terpene	root:Environmental:Aquatic:Marine	ERZ7463021_FASTA	mgnify	ERZ7463021.13023-NODE-13023-length-5160-cov-2.659745
2095277	ERZ7463021_FASTA_CLST_309	0	sanntis	50665	56863	Polyketide	root:Environmental:Aquatic:Marine	ERZ7463021_FASTA	mgnify	ERZ7463021.207-NODE-207-length-59813-cov-25.993741
2095278	ERZ7463021_FASTA_CLST_310	10	sanntis	3	18279	Other	root:Environmental:Aquatic:Marine	ERZ7463021_FASTA	mgnify	ERZ7463021.2158-NODE-2158-length-18669-cov-7.513377
2095279	ERZ7463021_FASTA_CLST_311	10	sanntis	95	4487	Polyketide|Terpene	root:Environmental:Aquatic:Marine	ERZ7463021_FASTA	mgnify	ERZ7463021.7214-NODE-7214-length-8080-cov-17.251589
2095281	ERZ7463021_FASTA_CLST_313	0	sanntis	26399	37252	Terpene	root:Environmental:Aquatic:Marine	ERZ7463021_FASTA	mgnify	ERZ7463021.416-NODE-416-length-44473-cov-30.172858
2095283	ERZ7463021_FASTA_CLST_315	11	sanntis	140	17692	Saccharide	root:Environmental:Aquatic:Marine	ERZ7463021_FASTA	mgnify	ERZ7463021.2342-NODE-2342-length-17694-cov-9.054765
2095284	ERZ7463021_FASTA_CLST_316	10	sanntis	3	3885	Terpene	root:Environmental:Aquatic:Marine	ERZ7463021_FASTA	mgnify	ERZ7463021.17847-NODE-17847-length-4080-cov-9.545342
2095286	ERZ7463021_FASTA_CLST_318	11	sanntis	3	3564	Terpene	root:Environmental:Aquatic:Marine	ERZ7463021_FASTA	mgnify	ERZ7463021.21436-NODE-21436-length-3564-cov-13.315190
2095288	ERZ7463021_FASTA_CLST_320	10	sanntis	2	13409	NRP	root:Environmental:Aquatic:Marine	ERZ7463021_FASTA	mgnify	ERZ7463021.349-NODE-349-length-48152-cov-17.686425
2095289	ERZ7463021_FASTA_CLST_321	1	sanntis	4002	8448	Other	root:Environmental:Aquatic:Marine	ERZ7463021_FASTA	mgnify	ERZ7463021.6820-NODE-6820-length-8450-cov-4.686123
2095292	ERZ7463021_FASTA_CLST_324	0	sanntis	33826	36920	Terpene	root:Environmental:Aquatic:Marine	ERZ7463021_FASTA	mgnify	ERZ7463021.597-NODE-597-length-38036-cov-7.081646
2095294	ERZ7463021_FASTA_CLST_326	10	sanntis	3	11148	Terpene	root:Environmental:Aquatic:Marine	ERZ7463021_FASTA	mgnify	ERZ7463021.359-NODE-359-length-47665-cov-15.177295
2095296	ERZ7463021_FASTA_CLST_328	10	sanntis	2	12028	Polyketide	root:Environmental:Aquatic:Marine	ERZ7463021_FASTA	mgnify	ERZ7463021.522-NODE-522-length-40277-cov-10.311049
2095297	ERZ7463021_FASTA_CLST_329	1	sanntis	4492	10244	RiPP	root:Environmental:Aquatic:Marine	ERZ7463021_FASTA	mgnify	ERZ7463021.5261-NODE-5261-length-10245-cov-4.207164
2095299	ERZ7463021_FASTA_CLST_331	0	sanntis	3423	5861	Saccharide	root:Environmental:Aquatic:Marine	ERZ7463021_FASTA	mgnify	ERZ7463021.10137-NODE-10137-length-6209-cov-5.736594
2095300	ERZ7463021_FASTA_CLST_332	11	sanntis	3	4963	Terpene	root:Environmental:Aquatic:Marine	ERZ7463021_FASTA	mgnify	ERZ7463021.13748-NODE-13748-length-4964-cov-3.937462
2095302	ERZ7463021_FASTA_CLST_334	1	sanntis	4183	6953	NRP	root:Environmental:Aquatic:Marine	ERZ7463021_FASTA	mgnify	ERZ7463021.8074-NODE-8074-length-7398-cov-7.291843
2095304	ERZ7463021_FASTA_CLST_336	10	sanntis	127	7301	Polyketide	root:Environmental:Aquatic:Marine	ERZ7463021_FASTA	mgnify	ERZ7463021.6571-NODE-6571-length-8705-cov-17.633757
2095309	ERZ7463021_FASTA_CLST_341	10	sanntis	105	20551	Saccharide	root:Environmental:Aquatic:Marine	ERZ7463021_FASTA	mgnify	ERZ7463021.1729-NODE-1729-length-21221-cov-6.144760
2095310	ERZ7463021_FASTA_CLST_342	1	sanntis	17858	25255	Terpene	root:Environmental:Aquatic:Marine	ERZ7463021_FASTA	mgnify	ERZ7463021.1287-NODE-1287-length-25257-cov-48.090628
2095312	ERZ7463021_FASTA_CLST_344	11	sanntis	5	3565	Terpene	root:Environmental:Aquatic:Marine	ERZ7463021_FASTA	mgnify	ERZ7463021.21426-NODE-21426-length-3565-cov-14.828205
2095313	ERZ7463021_FASTA_CLST_345	0	sanntis	7494	15252	Polyketide	root:Environmental:Aquatic:Marine	ERZ7463021_FASTA	mgnify	ERZ7463021.240-NODE-240-length-55859-cov-95.939413
2095315	ERZ7463021_FASTA_CLST_347	11	sanntis	2	6548	Terpene	root:Environmental:Aquatic:Marine	ERZ7463021_FASTA	mgnify	ERZ7463021.9092-NODE-9092-length-6743-cov-13.212919
2095317	ERZ7463021_FASTA_CLST_349	11	sanntis	3	4619	Polyketide	root:Environmental:Aquatic:Marine	ERZ7463021_FASTA	mgnify	ERZ7463021.15141-NODE-15141-length-4620-cov-38.682585
2095319	ERZ7463021_FASTA_CLST_351	11	sanntis	1	3515	Terpene	root:Environmental:Aquatic:Marine	ERZ7463021_FASTA	mgnify	ERZ7463021.21811-NODE-21811-length-3517-cov-4.352975
2095320	ERZ7463021_FASTA_CLST_352	11	sanntis	1	4682	Other	root:Environmental:Aquatic:Marine	ERZ7463021_FASTA	mgnify	ERZ7463021.14843-NODE-14843-length-4683-cov-5.248487
2095321	ERZ7463021_FASTA_CLST_353	11	sanntis	211	5277	Other	root:Environmental:Aquatic:Marine	ERZ7463021_FASTA	mgnify	ERZ7463021.12629-NODE-12629-length-5279-cov-4.002106
2095322	ERZ7463021_FASTA_CLST_354	0	sanntis	3705	13472	RiPP	root:Environmental:Aquatic:Marine	ERZ7463021_FASTA	mgnify	ERZ7463021.3542-NODE-3542-length-13595-cov-3.834269
2095323	ERZ7463021_FASTA_CLST_355	11	sanntis	1	8302	Saccharide	root:Environmental:Aquatic:Marine	ERZ7463021_FASTA	mgnify	ERZ7463021.6971-NODE-6971-length-8303-cov-8.266731
2095324	ERZ7463021_FASTA_CLST_356	11	sanntis	1	22692	Other	root:Environmental:Aquatic:Marine	ERZ7463021_FASTA	mgnify	ERZ7463021.1548-NODE-1548-length-22694-cov-48.973453
2095325	ERZ7463021_FASTA_CLST_357	11	sanntis	163	4454	RiPP	root:Environmental:Aquatic:Marine	ERZ7463021_FASTA	mgnify	ERZ7463021.15912-NODE-15912-length-4455-cov-4.251364
2095326	ERZ7463021_FASTA_CLST_358	10	sanntis	83	11940	Other	root:Environmental:Aquatic:Marine	ERZ7463021_FASTA	mgnify	ERZ7463021.1815-NODE-1815-length-20673-cov-5.704239
2095327	ERZ7463021_FASTA_CLST_359	11	sanntis	2	3280	Other	root:Environmental:Aquatic:Marine	ERZ7463021_FASTA	mgnify	ERZ7463021.23973-NODE-23973-length-3280-cov-2.590388
2095329	ERZ7463021_FASTA_CLST_361	10	sanntis	3	6087	Polyketide	root:Environmental:Aquatic:Marine	ERZ7463021_FASTA	mgnify	ERZ7463021.9967-NODE-9967-length-6282-cov-27.672394
2095331	ERZ7463021_FASTA_CLST_363	0	sanntis	2315	13873	RiPP	root:Environmental:Aquatic:Marine	ERZ7463021_FASTA	mgnify	ERZ7463021.2272-NODE-2272-length-18077-cov-7.328265
2095332	ERZ7463021_FASTA_CLST_364	10	sanntis	200	11511	Terpene	root:Environmental:Aquatic:Marine	ERZ7463021_FASTA	mgnify	ERZ7463021.3974-NODE-3974-length-12505-cov-7.457028
2095333	ERZ7463021_FASTA_CLST_365	11	sanntis	3	4188	RiPP	root:Environmental:Aquatic:Marine	ERZ7463021_FASTA	mgnify	ERZ7463021.17237-NODE-17237-length-4190-cov-12.481499
2095334	ERZ7463021_FASTA_CLST_366	11	sanntis	2	9062	Polyketide	root:Environmental:Aquatic:Marine	ERZ7463021_FASTA	mgnify	ERZ7463021.6093-NODE-6093-length-9199-cov-11.399059
2095335	ERZ7463021_FASTA_CLST_367	10	sanntis	77	22372	Terpene	root:Environmental:Aquatic:Marine	ERZ7463021_FASTA	mgnify	ERZ7463021.847-NODE-847-length-31886-cov-7.156483
2095336	ERZ7463021_FASTA_CLST_368	1	sanntis	26449	46886	Other	root:Environmental:Aquatic:Marine	ERZ7463021_FASTA	mgnify	ERZ7463021.368-NODE-368-length-46887-cov-17.450419
2095337	ERZ7463021_FASTA_CLST_369	0	sanntis	38277	56517	RiPP	root:Environmental:Aquatic:Marine	ERZ7463021_FASTA	mgnify	ERZ7463021.19-NODE-19-length-121458-cov-7.417197
2095338	ERZ7463021_FASTA_CLST_370	11	sanntis	2	5837	Polyketide	root:Environmental:Aquatic:Marine	ERZ7463021_FASTA	mgnify	ERZ7463021.11038-NODE-11038-length-5838-cov-2.755144
2095343	ERZ7463021_FASTA_CLST_375	11	sanntis	2	3482	Terpene	root:Environmental:Aquatic:Marine	ERZ7463021_FASTA	mgnify	ERZ7463021.22093-NODE-22093-length-3483-cov-5.683489
2095346	ERZ7463021_FASTA_CLST_378	11	sanntis	36	20506	Saccharide	root:Environmental:Aquatic:Marine	ERZ7463021_FASTA	mgnify	ERZ7463021.1822-NODE-1822-length-20627-cov-4.052547
2095347	ERZ7463021_FASTA_CLST_379	10	sanntis	223	2068	Terpene	root:Environmental:Aquatic:Marine	ERZ7463021_FASTA	mgnify	ERZ7463021.6216-NODE-6216-length-9072-cov-41.861040
2095350	ERZ7463021_FASTA_CLST_382	10	sanntis	3	10652	Polyketide	root:Environmental:Aquatic:Marine	ERZ7463021_FASTA	mgnify	ERZ7463021.3579-NODE-3579-length-13505-cov-27.997918
2095351	ERZ7463021_FASTA_CLST_383	0	sanntis	4523	6675	Terpene	root:Environmental:Aquatic:Marine	ERZ7463021_FASTA	mgnify	ERZ7463021.8124-NODE-8124-length-7363-cov-9.884236
2095352	ERZ7463021_FASTA_CLST_384	11	sanntis	506	10879	Alkaloid	root:Environmental:Aquatic:Marine	ERZ7463021_FASTA	mgnify	ERZ7463021.4769-NODE-4769-length-10966-cov-38.125378
2095353	ERZ7463021_FASTA_CLST_385	10	sanntis	3	2806	Other	root:Environmental:Aquatic:Marine	ERZ7463021_FASTA	mgnify	ERZ7463021.14459-NODE-14459-length-4779-cov-164.332981
2095354	ERZ7463021_FASTA_CLST_386	10	sanntis	3	11800	Saccharide	root:Environmental:Aquatic:Marine	ERZ7463021_FASTA	mgnify	ERZ7463021.185-NODE-185-length-62006-cov-6.198270
2095355	ERZ7463021_FASTA_CLST_387	0	sanntis	13509	42332	Saccharide	root:Environmental:Aquatic:Marine	ERZ7463021_FASTA	mgnify	ERZ7463021.111-NODE-111-length-75569-cov-17.695792
2095357	ERZ7463021_FASTA_CLST_389	10	sanntis	2	11665	NRP	root:Environmental:Aquatic:Marine	ERZ7463021_FASTA	mgnify	ERZ7463021.1826-NODE-1826-length-20600-cov-63.850475
2095359	ERZ7463021_FASTA_CLST_391	0	sanntis	12847	26914	Other	root:Environmental:Aquatic:Marine	ERZ7463021_FASTA	mgnify	ERZ7463021.425-NODE-425-length-43916-cov-7.382686
2095360	ERZ7463021_FASTA_CLST_392	10	sanntis	2	3648	Polyketide	root:Environmental:Aquatic:Marine	ERZ7463021_FASTA	mgnify	ERZ7463021.3858-NODE-3858-length-12813-cov-5.355855
2095361	ERZ7463021_FASTA_CLST_393	10	sanntis	1	4873	Terpene	root:Environmental:Aquatic:Marine	ERZ7463021_FASTA	mgnify	ERZ7463021.5000-NODE-5000-length-10612-cov-5.788671
2095362	ERZ7463021_FASTA_CLST_394	10	sanntis	79	4849	RiPP	root:Environmental:Aquatic:Marine	ERZ7463021_FASTA	mgnify	ERZ7463021.11657-NODE-11657-length-5591-cov-3.722543
2095363	ERZ7463021_FASTA_CLST_395	11	sanntis	3	4765	Other	root:Environmental:Aquatic:Marine	ERZ7463021_FASTA	mgnify	ERZ7463021.14519-NODE-14519-length-4765-cov-6.088110
2095364	ERZ7463021_FASTA_CLST_396	11	sanntis	3	18576	Polyketide	root:Environmental:Aquatic:Marine	ERZ7463021_FASTA	mgnify	ERZ7463021.2172-NODE-2172-length-18576-cov-9.835754
2095365	ERZ7463021_FASTA_CLST_397	0	sanntis	44118	49562	Terpene	root:Environmental:Aquatic:Marine	ERZ7463021_FASTA	mgnify	ERZ7463021.8-NODE-8-length-162821-cov-71.783745
2095367	ERZ7463021_FASTA_CLST_399	10	sanntis	69	3866	Polyketide	root:Environmental:Aquatic:Marine	ERZ7463021_FASTA	mgnify	ERZ7463021.1821-NODE-1821-length-20639-cov-11.759473
2095368	ERZ7463021_FASTA_CLST_400	0	sanntis	7048	9094	Polyketide	root:Environmental:Aquatic:Marine	ERZ7463021_FASTA	mgnify	ERZ7463021.5779-NODE-5779-length-9592-cov-13.973052
2095369	ERZ7463021_FASTA_CLST_401	11	sanntis	1	4654	Terpene	root:Environmental:Aquatic:Marine	ERZ7463021_FASTA	mgnify	ERZ7463021.14957-NODE-14957-length-4656-cov-9.692241
2095370	ERZ7463021_FASTA_CLST_402	10	sanntis	1	35644	Other	root:Environmental:Aquatic:Marine	ERZ7463021_FASTA	mgnify	ERZ7463021.623-NODE-623-length-37301-cov-9.310584
2095371	ERZ7463021_FASTA_CLST_403	11	sanntis	1	6425	Polyketide	root:Environmental:Aquatic:Marine	ERZ7463021_FASTA	mgnify	ERZ7463021.8911-NODE-8911-length-6857-cov-13.123346
2095373	ERZ7463021_FASTA_CLST_405	11	sanntis	3	5231	Terpene	root:Environmental:Aquatic:Marine	ERZ7463021_FASTA	mgnify	ERZ7463021.12642-NODE-12642-length-5276-cov-13.386133
2095375	ERZ7463021_FASTA_CLST_407	10	sanntis	486	11802	Polyketide	root:Environmental:Aquatic:Marine	ERZ7463021_FASTA	mgnify	ERZ7463021.3581-NODE-3581-length-13500-cov-6.575307
2095376	ERZ7463021_FASTA_CLST_408	1	sanntis	34836	36917	Terpene	root:Environmental:Aquatic:Marine	ERZ7463021_FASTA	mgnify	ERZ7463021.633-NODE-633-length-36919-cov-11.439752
2095378	ERZ7463021_FASTA_CLST_410	1	sanntis	5408	27799	NRP|Polyketide	root:Environmental:Aquatic:Marine	ERZ7463021_FASTA	mgnify	ERZ7463021.1092-NODE-1092-length-27805-cov-14.052036
2095379	ERZ7463021_FASTA_CLST_411	11	sanntis	2	6398	Terpene	root:Environmental:Aquatic:Marine	ERZ7463021_FASTA	mgnify	ERZ7463021.9730-NODE-9730-length-6400-cov-14.148779
2095381	ERZ7463021_FASTA_CLST_413	10	sanntis	279	27531	NRP|Polyketide	root:Environmental:Aquatic:Marine	ERZ7463021_FASTA	mgnify	ERZ7463021.1012-NODE-1012-length-29024-cov-10.287998
2095383	ERZ7463021_FASTA_CLST_415	10	sanntis	268	5241	Terpene	root:Environmental:Aquatic:Marine	ERZ7463021_FASTA	mgnify	ERZ7463021.11933-NODE-11933-length-5493-cov-4.700625
2095385	ERZ7463021_FASTA_CLST_417	11	sanntis	1	3028	RiPP	root:Environmental:Aquatic:Marine	ERZ7463021_FASTA	mgnify	ERZ7463021.26672-NODE-26672-length-3028-cov-2.809956
2095387	ERZ7463021_FASTA_CLST_419	10	sanntis	293	3428	Terpene	root:Environmental:Aquatic:Marine	ERZ7463021_FASTA	mgnify	ERZ7463021.19049-NODE-19049-length-3881-cov-3.960010
2095389	ERZ7463021_FASTA_CLST_421	1	sanntis	7052	20319	Polyketide	root:Environmental:Aquatic:Marine	ERZ7463021_FASTA	mgnify	ERZ7463021.1876-NODE-1876-length-20321-cov-4.987417
2095390	ERZ7463021_FASTA_CLST_422	10	sanntis	207	6392	Terpene	root:Environmental:Aquatic:Marine	ERZ7463021_FASTA	mgnify	ERZ7463021.7556-NODE-7556-length-7764-cov-5.541964
2095392	ERZ7463021_FASTA_CLST_424	0	sanntis	61494	89239	Polyketide	root:Environmental:Aquatic:Marine	ERZ7463021_FASTA	mgnify	ERZ7463021.25-NODE-25-length-117209-cov-13.089113
2095393	ERZ7463021_FASTA_CLST_425	11	sanntis	3	5522	Terpene	root:Environmental:Aquatic:Marine	ERZ7463021_FASTA	mgnify	ERZ7463021.11506-NODE-11506-length-5660-cov-15.605531
2095395	ERZ7463021_FASTA_CLST_427	11	sanntis	3	8098	NRP	root:Environmental:Aquatic:Marine	ERZ7463021_FASTA	mgnify	ERZ7463021.7191-NODE-7191-length-8098-cov-3.150566
2095397	ERZ7463021_FASTA_CLST_429	11	sanntis	3	6986	Terpene	root:Environmental:Aquatic:Marine	ERZ7463021_FASTA	mgnify	ERZ7463021.7918-NODE-7918-length-7506-cov-4.187089
2095398	ERZ7463021_FASTA_CLST_430	10	sanntis	161	20052	NRP|Polyketide	root:Environmental:Aquatic:Marine	ERZ7463021_FASTA	mgnify	ERZ7463021.1497-NODE-1497-length-23080-cov-4.730597
2095399	ERZ7463021_FASTA_CLST_431	11	sanntis	1	14921	NRP	root:Environmental:Aquatic:Marine	ERZ7463021_FASTA	mgnify	ERZ7463021.2914-NODE-2914-length-15477-cov-6.934250
2095401	ERZ7463021_FASTA_CLST_433	11	sanntis	2	3537	Terpene	root:Environmental:Aquatic:Marine	ERZ7463021_FASTA	mgnify	ERZ7463021.21016-NODE-21016-length-3614-cov-3.865131
2095403	ERZ7463021_FASTA_CLST_435	11	sanntis	1	3256	Terpene	root:Environmental:Aquatic:Marine	ERZ7463021_FASTA	mgnify	ERZ7463021.24215-NODE-24215-length-3256-cov-4.509528
2095405	ERZ7463021_FASTA_CLST_437	10	sanntis	1	6442	Polyketide	root:Environmental:Aquatic:Marine	ERZ7463021_FASTA	mgnify	ERZ7463021.8106-NODE-8106-length-7373-cov-16.364171
2095407	ERZ7463021_FASTA_CLST_439	11	sanntis	2	11845	NRP|Polyketide	root:Environmental:Aquatic:Marine	ERZ7463021_FASTA	mgnify	ERZ7463021.4295-NODE-4295-length-11845-cov-36.383885
2095408	ERZ7463021_FASTA_CLST_440	10	sanntis	54	3543	RiPP	root:Environmental:Aquatic:Marine	ERZ7463021_FASTA	mgnify	ERZ7463021.20477-NODE-20477-length-3678-cov-4.014353
2095410	ERZ7463021_FASTA_CLST_442	11	sanntis	87	3361	Polyketide	root:Environmental:Aquatic:Marine	ERZ7463021_FASTA	mgnify	ERZ7463021.23153-NODE-23153-length-3363-cov-12.361245
2095413	ERZ7463021_FASTA_CLST_445	11	sanntis	2	3330	Polyketide	root:Environmental:Aquatic:Marine	ERZ7463021_FASTA	mgnify	ERZ7463021.23482-NODE-23482-length-3331-cov-5.243895
2095414	ERZ7463021_FASTA_CLST_446	0	sanntis	9201	11226	Polyketide	root:Environmental:Aquatic:Marine	ERZ7463021_FASTA	mgnify	ERZ7463021.2560-NODE-2560-length-16783-cov-8.628168
2095415	ERZ7463021_FASTA_CLST_447	10	sanntis	3	2092	Polyketide	root:Environmental:Aquatic:Marine	ERZ7463021_FASTA	mgnify	ERZ7463021.24842-NODE-24842-length-3192-cov-38.595792
2095416	ERZ7463021_FASTA_CLST_448	11	sanntis	1	5052	Saccharide	root:Environmental:Aquatic:Marine	ERZ7463021_FASTA	mgnify	ERZ7463021.13423-NODE-13423-length-5053-cov-17.866947
2095417	ERZ7463021_FASTA_CLST_449	11	sanntis	1	5027	Terpene	root:Environmental:Aquatic:Marine	ERZ7463021_FASTA	mgnify	ERZ7463021.13505-NODE-13505-length-5029-cov-3.582027
2095418	ERZ7463021_FASTA_CLST_450	10	sanntis	1	3341	NRP|Polyketide	root:Environmental:Aquatic:Marine	ERZ7463021_FASTA	mgnify	ERZ7463021.18901-NODE-18901-length-3901-cov-13.728549
2095419	ERZ7463021_FASTA_CLST_451	11	sanntis	2	5504	Saccharide	root:Environmental:Aquatic:Marine	ERZ7463021_FASTA	mgnify	ERZ7463021.10913-NODE-10913-length-5879-cov-6.495707
2095420	ERZ7463021_FASTA_CLST_452	10	sanntis	1	9259	NRP|Polyketide	root:Environmental:Aquatic:Marine	ERZ7463021_FASTA	mgnify	ERZ7463021.5984-NODE-5984-length-9322-cov-3.355779
2095423	ERZ7463021_FASTA_CLST_455	10	sanntis	2	2139	Other	root:Environmental:Aquatic:Marine	ERZ7463021_FASTA	mgnify	ERZ7463021.4584-NODE-4584-length-11312-cov-5.743004
2095425	ERZ7463021_FASTA_CLST_457	11	sanntis	3	10135	Terpene	root:Environmental:Aquatic:Marine	ERZ7463021_FASTA	mgnify	ERZ7463021.5340-NODE-5340-length-10135-cov-6.276290
2095426	ERZ7463021_FASTA_CLST_458	11	sanntis	276	5113	RiPP	root:Environmental:Aquatic:Marine	ERZ7463021_FASTA	mgnify	ERZ7463021.11066-NODE-11066-length-5824-cov-8.859768
2095427	ERZ7463021_FASTA_CLST_459	10	sanntis	1	8494	Polyketide	root:Environmental:Aquatic:Marine	ERZ7463021_FASTA	mgnify	ERZ7463021.5244-NODE-5244-length-10262-cov-4.561379
2095429	ERZ7463021_FASTA_CLST_461	0	sanntis	14927	25186	Terpene	root:Environmental:Aquatic:Marine	ERZ7463021_FASTA	mgnify	ERZ7463021.412-NODE-412-length-44799-cov-24.096236
2095431	ERZ7463021_FASTA_CLST_463	11	sanntis	2	8559	Terpene	root:Environmental:Aquatic:Marine	ERZ7463021_FASTA	mgnify	ERZ7463021.6161-NODE-6161-length-9118-cov-39.563059
2095433	ERZ7463021_FASTA_CLST_465	10	sanntis	171	2466	Terpene	root:Environmental:Aquatic:Marine	ERZ7463021_FASTA	mgnify	ERZ7463021.14949-NODE-14949-length-4657-cov-6.239244
2095435	ERZ7463021_FASTA_CLST_467	0	sanntis	16822	30936	Saccharide	root:Environmental:Aquatic:Marine	ERZ7463021_FASTA	mgnify	ERZ7463021.253-NODE-253-length-54490-cov-6.944778
2095436	ERZ7463021_FASTA_CLST_468	11	sanntis	70	6802	Polyketide	root:Environmental:Aquatic:Marine	ERZ7463021_FASTA	mgnify	ERZ7463021.9000-NODE-9000-length-6802-cov-3.980139
2095438	ERZ7463021_FASTA_CLST_470	11	sanntis	3	6885	Terpene	root:Environmental:Aquatic:Marine	ERZ7463021_FASTA	mgnify	ERZ7463021.8772-NODE-8772-length-6940-cov-4.295134
2095439	ERZ7463021_FASTA_CLST_471	1	sanntis	4796	9947	NRP	root:Environmental:Aquatic:Marine	ERZ7463021_FASTA	mgnify	ERZ7463021.5251-NODE-5251-length-10255-cov-3.863529
2095440	ERZ7463021_FASTA_CLST_472	10	sanntis	1	2254	Polyketide	root:Environmental:Aquatic:Marine	ERZ7463021_FASTA	mgnify	ERZ7463021.24248-NODE-24248-length-3253-cov-3.112570
2095441	ERZ7463021_FASTA_CLST_473	11	sanntis	158	3169	Terpene	root:Environmental:Aquatic:Marine	ERZ7463021_FASTA	mgnify	ERZ7463021.25076-NODE-25076-length-3170-cov-4.459390
2095443	ERZ7463021_FASTA_CLST_475	0	sanntis	6133	6925	NRP	root:Environmental:Aquatic:Marine	ERZ7463021_FASTA	mgnify	ERZ7463021.4507-NODE-4507-length-11458-cov-188.807945
2095444	ERZ7463021_FASTA_CLST_476	0	sanntis	16491	23384	RiPP	root:Environmental:Aquatic:Marine	ERZ7463021_FASTA	mgnify	ERZ7463021.174-NODE-174-length-63501-cov-12.083220
2095445	ERZ7463021_FASTA_CLST_477	0	sanntis	4746	9765	Polyketide	root:Environmental:Aquatic:Marine	ERZ7463021_FASTA	mgnify	ERZ7463021.422-NODE-422-length-44046-cov-23.795867
2095446	ERZ7463021_FASTA_CLST_478	0	sanntis	14191	23220	Polyketide	root:Environmental:Aquatic:Marine	ERZ7463021_FASTA	mgnify	ERZ7463021.422-NODE-422-length-44046-cov-23.795867
2095448	ERZ7463021_FASTA_CLST_480	11	sanntis	3	5620	NRP|Polyketide	root:Environmental:Aquatic:Marine	ERZ7463021_FASTA	mgnify	ERZ7463021.11589-NODE-11589-length-5620-cov-4.669721
2095450	ERZ7463021_FASTA_CLST_482	11	sanntis	1	6348	Other	root:Environmental:Aquatic:Marine	ERZ7463021_FASTA	mgnify	ERZ7463021.9831-NODE-9831-length-6349-cov-41.260089
2095451	ERZ7463021_FASTA_CLST_483	11	sanntis	27	23814	Saccharide	root:Environmental:Aquatic:Marine	ERZ7463021_FASTA	mgnify	ERZ7463021.1427-NODE-1427-length-23830-cov-10.079201
2095452	ERZ7463021_FASTA_CLST_484	10	sanntis	1	10092	Terpene	root:Environmental:Aquatic:Marine	ERZ7463021_FASTA	mgnify	ERZ7463021.2997-NODE-2997-length-15205-cov-88.924092
2095454	ERZ7463021_FASTA_CLST_486	0	sanntis	6458	9004	Polyketide	root:Environmental:Aquatic:Marine	ERZ7463021_FASTA	mgnify	ERZ7463021.5810-NODE-5810-length-9553-cov-34.076858
2095455	ERZ7463021_FASTA_CLST_487	11	sanntis	2	4978	Polyketide	root:Environmental:Aquatic:Marine	ERZ7463021_FASTA	mgnify	ERZ7463021.13678-NODE-13678-length-4980-cov-2.451371
2095457	ERZ7463021_FASTA_CLST_489	10	sanntis	2	3779	Polyketide	root:Environmental:Aquatic:Marine	ERZ7463021_FASTA	mgnify	ERZ7463021.8366-NODE-8366-length-7189-cov-4.928231
2095458	ERZ7463021_FASTA_CLST_490	10	sanntis	141	1783	Terpene	root:Environmental:Aquatic:Marine	ERZ7463021_FASTA	mgnify	ERZ7463021.19581-NODE-19581-length-3806-cov-3.697947
2095461	ERZ7463021_FASTA_CLST_493	11	sanntis	91	3989	Terpene	root:Environmental:Aquatic:Marine	ERZ7463021_FASTA	mgnify	ERZ7463021.18355-NODE-18355-length-3990-cov-3.287421
2095463	ERZ7463021_FASTA_CLST_495	11	sanntis	2	4008	Terpene	root:Environmental:Aquatic:Marine	ERZ7463021_FASTA	mgnify	ERZ7463021.18240-NODE-18240-length-4009-cov-4.186646
2095464	ERZ7463021_FASTA_CLST_496	0	sanntis	8624	22199	Terpene	root:Environmental:Aquatic:Marine	ERZ7463021_FASTA	mgnify	ERZ7463021.722-NODE-722-length-35007-cov-8.286679
2095465	ERZ7463021_FASTA_CLST_497	10	sanntis	3	7213	RiPP	root:Environmental:Aquatic:Marine	ERZ7463021_FASTA	mgnify	ERZ7463021.6354-NODE-6354-length-8935-cov-28.559797
2095467	ERZ7463021_FASTA_CLST_499	10	sanntis	1	8113	Other	root:Environmental:Aquatic:Marine	ERZ7463021_FASTA	mgnify	ERZ7463021.6353-NODE-6353-length-8938-cov-52.572104
2095469	ERZ7463021_FASTA_CLST_501	0	sanntis	3009	12904	Terpene	root:Environmental:Aquatic:Marine	ERZ7463021_FASTA	mgnify	ERZ7463021.300-NODE-300-length-51197-cov-8.534160
2095471	ERZ7463021_FASTA_CLST_503	10	sanntis	2	11699	Other	root:Environmental:Aquatic:Marine	ERZ7463021_FASTA	mgnify	ERZ7463021.3561-NODE-3561-length-13550-cov-5.650760
2095472	ERZ7463021_FASTA_CLST_504	1	sanntis	46238	48017	Polyketide	root:Environmental:Aquatic:Marine	ERZ7463021_FASTA	mgnify	ERZ7463021.351-NODE-351-length-48077-cov-13.050581
2095473	ERZ7463021_FASTA_CLST_505	10	sanntis	1	4459	Saccharide	root:Environmental:Aquatic:Marine	ERZ7463021_FASTA	mgnify	ERZ7463021.6186-NODE-6186-length-9096-cov-9.714080
2095475	ERZ7463021_FASTA_CLST_507	0	sanntis	19043	27279	Polyketide	root:Environmental:Aquatic:Marine	ERZ7463021_FASTA	mgnify	ERZ7463021.189-NODE-189-length-61378-cov-15.311678
2095476	ERZ7463021_FASTA_CLST_508	0	sanntis	52834	58648	Other	root:Environmental:Aquatic:Marine	ERZ7463021_FASTA	mgnify	ERZ7463021.189-NODE-189-length-61378-cov-15.311678
2095477	ERZ7463021_FASTA_CLST_509	1	sanntis	11182	20235	RiPP	root:Environmental:Aquatic:Marine	ERZ7463021_FASTA	mgnify	ERZ7463021.1887-NODE-1887-length-20237-cov-4.719007
2095478	ERZ7463021_FASTA_CLST_510	10	sanntis	1	8219	Other	root:Environmental:Aquatic:Marine	ERZ7463021_FASTA	mgnify	ERZ7463021.1373-NODE-1373-length-24292-cov-5.728225
2095479	ERZ7463021_FASTA_CLST_511	1	sanntis	8282	17886	Polyketide	root:Environmental:Aquatic:Marine	ERZ7463021_FASTA	mgnify	ERZ7463021.2304-NODE-2304-length-17888-cov-154.706275
2095480	ERZ7463021_FASTA_CLST_512	11	sanntis	3	3093	Polyketide	root:Environmental:Aquatic:Marine	ERZ7463021_FASTA	mgnify	ERZ7463021.25910-NODE-25910-length-3093-cov-10.679065
2095481	ERZ7463021_FASTA_CLST_513	11	sanntis	263	21396	Polyketide	root:Environmental:Aquatic:Marine	ERZ7463021_FASTA	mgnify	ERZ7463021.1653-NODE-1653-length-21827-cov-27.088784
2095483	ERZ7463021_FASTA_CLST_515	10	sanntis	2	10356	Polyketide	root:Environmental:Aquatic:Marine	ERZ7463021_FASTA	mgnify	ERZ7463021.4945-NODE-4945-length-10716-cov-6.245193
2095484	ERZ7463021_FASTA_CLST_516	10	sanntis	1	15888	Terpene	root:Environmental:Aquatic:Marine	ERZ7463021_FASTA	mgnify	ERZ7463021.1098-NODE-1098-length-27679-cov-7.165943
2095485	ERZ7463021_FASTA_CLST_517	10	sanntis	1	7191	Other	root:Environmental:Aquatic:Marine	ERZ7463021_FASTA	mgnify	ERZ7463021.3053-NODE-3053-length-15030-cov-12.098030
2095486	ERZ7463021_FASTA_CLST_518	11	sanntis	3	6444	Terpene	root:Environmental:Aquatic:Marine	ERZ7463021_FASTA	mgnify	ERZ7463021.9650-NODE-9650-length-6446-cov-5.476921
2095487	ERZ7463021_FASTA_CLST_519	10	sanntis	122	14297	Saccharide	root:Environmental:Aquatic:Marine	ERZ7463021_FASTA	mgnify	ERZ7463021.729-NODE-729-length-34795-cov-42.332009
2095490	ERZ7463021_FASTA_CLST_522	10	sanntis	43	11286	Terpene	root:Environmental:Aquatic:Marine	ERZ7463021_FASTA	mgnify	ERZ7463021.2595-NODE-2595-length-16634-cov-25.490500
2095492	ERZ7463021_FASTA_CLST_524	11	sanntis	441	6893	Saccharide	root:Environmental:Aquatic:Marine	ERZ7463021_FASTA	mgnify	ERZ7463021.8848-NODE-8848-length-6895-cov-8.503801
2095493	ERZ7463021_FASTA_CLST_525	1	sanntis	10876	13982	Other	root:Environmental:Aquatic:Marine	ERZ7463021_FASTA	mgnify	ERZ7463021.3398-NODE-3398-length-13983-cov-26.304064
2095494	ERZ7463021_FASTA_CLST_526	11	sanntis	61	3501	Terpene	root:Environmental:Aquatic:Marine	ERZ7463021_FASTA	mgnify	ERZ7463021.21931-NODE-21931-length-3501-cov-7.643935
2095495	ERZ7463021_FASTA_CLST_527	1	sanntis	3482	17518	Polyketide	root:Environmental:Aquatic:Marine	ERZ7463021_FASTA	mgnify	ERZ7463021.2380-NODE-2380-length-17520-cov-3.709075
2095496	ERZ7463021_FASTA_CLST_528	10	sanntis	1	10042	Terpene	root:Environmental:Aquatic:Marine	ERZ7463021_FASTA	mgnify	ERZ7463021.4866-NODE-4866-length-10818-cov-8.713834
2095498	ERZ7463021_FASTA_CLST_530	10	sanntis	28	4998	Saccharide	root:Environmental:Aquatic:Marine	ERZ7463021_FASTA	mgnify	ERZ7463021.13345-NODE-13345-length-5071-cov-6.236045
2095499	ERZ7463021_FASTA_CLST_531	10	sanntis	1	4912	Terpene	root:Environmental:Aquatic:Marine	ERZ7463021_FASTA	mgnify	ERZ7463021.4618-NODE-4618-length-11255-cov-24.784643
2095502	ERZ7463021_FASTA_CLST_534	10	sanntis	1	7264	Polyketide	root:Environmental:Aquatic:Marine	ERZ7463021_FASTA	mgnify	ERZ7463021.1129-NODE-1129-length-27194-cov-5.900291
2095839	ERZ773152_FASTA_CLST_0	10	sanntis	2	16541	RiPP	root:Host-associated:Human:Digestive system	ERZ773152_FASTA	mgnify	ERZ773152.2095-NODE-2095-length-16661-cov-3.354149
2095842	ERZ773152_FASTA_CLST_3	11	sanntis	1	3553	RiPP	root:Host-associated:Human:Digestive system	ERZ773152_FASTA	mgnify	ERZ773152.9918-NODE-9918-length-3555-cov-41.278000
2095843	ERZ773152_FASTA_CLST_4	11	sanntis	6	10935	Saccharide	root:Host-associated:Human:Digestive system	ERZ773152_FASTA	mgnify	ERZ773152.3349-NODE-3349-length-10937-cov-3.266771
2095846	ERZ773152_FASTA_CLST_7	10	sanntis	451	12747	Saccharide	root:Host-associated:Human:Digestive system	ERZ773152_FASTA	mgnify	ERZ773152.1120-NODE-1120-length-26732-cov-38.861304
2095847	ERZ773152_FASTA_CLST_8	0	sanntis	7811	17141	NRP	root:Host-associated:Human:Digestive system	ERZ773152_FASTA	mgnify	ERZ773152.232-NODE-232-length-61701-cov-5.796516
2095848	ERZ773152_FASTA_CLST_9	0	sanntis	14827	41994	Saccharide	root:Host-associated:Human:Digestive system	ERZ773152_FASTA	mgnify	ERZ773152.121-NODE-121-length-85787-cov-4.442589
2095849	ERZ773152_FASTA_CLST_10	10	sanntis	2	20410	Saccharide	root:Host-associated:Human:Digestive system	ERZ773152_FASTA	mgnify	ERZ773152.999-NODE-999-length-28973-cov-23.446054
2095851	ERZ773152_FASTA_CLST_12	0	sanntis	8600	15640	NRP	root:Host-associated:Human:Digestive system	ERZ773152_FASTA	mgnify	ERZ773152.1812-NODE-1812-length-18735-cov-6.168576
2095853	ERZ773152_FASTA_CLST_14	10	sanntis	3	15355	NRP	root:Host-associated:Human:Digestive system	ERZ773152_FASTA	mgnify	ERZ773152.2181-NODE-2181-length-16119-cov-79.225037
2095855	ERZ773152_FASTA_CLST_16	0	sanntis	11334	22684	Saccharide	root:Host-associated:Human:Digestive system	ERZ773152_FASTA	mgnify	ERZ773152.298-NODE-298-length-57017-cov-10.131421
2095856	ERZ773152_FASTA_CLST_17	10	sanntis	3	23887	Saccharide	root:Host-associated:Human:Digestive system	ERZ773152_FASTA	mgnify	ERZ773152.843-NODE-843-length-32372-cov-4.034688
2095857	ERZ773152_FASTA_CLST_18	11	sanntis	2	30238	NRP	root:Host-associated:Human:Digestive system	ERZ773152_FASTA	mgnify	ERZ773152.936-NODE-936-length-30240-cov-72.979593
2095858	ERZ773152_FASTA_CLST_19	11	sanntis	542	7708	RiPP	root:Host-associated:Human:Digestive system	ERZ773152_FASTA	mgnify	ERZ773152.4567-NODE-4567-length-7984-cov-48.730483
2095860	ERZ773152_FASTA_CLST_21	10	sanntis	109	3569	RiPP	root:Host-associated:Human:Digestive system	ERZ773152_FASTA	mgnify	ERZ773152.6360-NODE-6360-length-5635-cov-11.093728
2095863	ERZ773152_FASTA_CLST_24	10	sanntis	3	1399	NRP	root:Host-associated:Human:Digestive system	ERZ773152_FASTA	mgnify	ERZ773152.7520-NODE-7520-length-4730-cov-13.841711
2095865	ERZ773152_FASTA_CLST_26	10	sanntis	64	10283	RiPP	root:Host-associated:Human:Digestive system	ERZ773152_FASTA	mgnify	ERZ773152.775-NODE-775-length-34038-cov-3.813466
2095867	ERZ773152_FASTA_CLST_28	0	sanntis	8747	29949	Saccharide	root:Host-associated:Human:Digestive system	ERZ773152_FASTA	mgnify	ERZ773152.237-NODE-237-length-61521-cov-5.945027
2095869	ERZ773152_FASTA_CLST_30	11	sanntis	341	5078	RiPP	root:Host-associated:Human:Digestive system	ERZ773152_FASTA	mgnify	ERZ773152.7022-NODE-7022-length-5079-cov-2.859873
2095870	ERZ773152_FASTA_CLST_31	11	sanntis	3	13769	Saccharide	root:Host-associated:Human:Digestive system	ERZ773152_FASTA	mgnify	ERZ773152.2635-NODE-2635-length-13769-cov-23.827694
2095874	ERZ773152_FASTA_CLST_35	0	sanntis	22734	31967	Other	root:Host-associated:Human:Digestive system	ERZ773152_FASTA	mgnify	ERZ773152.418-NODE-418-length-47714-cov-30.555530
2095875	ERZ773152_FASTA_CLST_36	10	sanntis	140	12984	Saccharide	root:Host-associated:Human:Digestive system	ERZ773152_FASTA	mgnify	ERZ773152.2611-NODE-2611-length-13836-cov-10.615122
2095876	ERZ773152_FASTA_CLST_37	0	sanntis	26327	36170	RiPP	root:Host-associated:Human:Digestive system	ERZ773152_FASTA	mgnify	ERZ773152.475-NODE-475-length-45065-cov-39.685981
2095878	ERZ773152_FASTA_CLST_39	10	sanntis	1	5788	Saccharide	root:Host-associated:Human:Digestive system	ERZ773152_FASTA	mgnify	ERZ773152.6022-NODE-6022-length-5989-cov-3.153017
2095879	ERZ773152_FASTA_CLST_40	11	sanntis	3	4047	RiPP	root:Host-associated:Human:Digestive system	ERZ773152_FASTA	mgnify	ERZ773152.8720-NODE-8720-length-4049-cov-4.482974
2095883	ERZ773152_FASTA_CLST_44	11	sanntis	1	22231	NRP|Polyketide	root:Host-associated:Human:Digestive system	ERZ773152_FASTA	mgnify	ERZ773152.1452-NODE-1452-length-22390-cov-9.689680
2095885	ERZ773152_FASTA_CLST_46	10	sanntis	2	5260	Polyketide	root:Host-associated:Human:Digestive system	ERZ773152_FASTA	mgnify	ERZ773152.76-NODE-76-length-104256-cov-10.512961
2095886	ERZ773152_FASTA_CLST_47	10	sanntis	1	4899	RiPP	root:Host-associated:Human:Digestive system	ERZ773152_FASTA	mgnify	ERZ773152.1483-NODE-1483-length-22115-cov-32.808069
2095888	ERZ773152_FASTA_CLST_49	0	sanntis	96616	107685	RiPP	root:Host-associated:Human:Digestive system	ERZ773152_FASTA	mgnify	ERZ773152.26-NODE-26-length-141250-cov-6.043557
2095889	ERZ773152_FASTA_CLST_50	11	sanntis	74	21306	Saccharide	root:Host-associated:Human:Digestive system	ERZ773152_FASTA	mgnify	ERZ773152.1550-NODE-1550-length-21308-cov-2.591258
2095890	ERZ773152_FASTA_CLST_51	0	sanntis	24624	28058	NRP	root:Host-associated:Human:Digestive system	ERZ773152_FASTA	mgnify	ERZ773152.966-NODE-966-length-29567-cov-21.023346
2095891	ERZ773152_FASTA_CLST_52	10	sanntis	1	19296	Other	root:Host-associated:Human:Digestive system	ERZ773152_FASTA	mgnify	ERZ773152.1545-NODE-1545-length-21388-cov-4.485867
2095893	ERZ773152_FASTA_CLST_54	11	sanntis	2	10698	NRP	root:Host-associated:Human:Digestive system	ERZ773152_FASTA	mgnify	ERZ773152.3343-NODE-3343-length-10947-cov-22.158189
2095897	ERZ773152_FASTA_CLST_58	10	sanntis	1	15441	Other	root:Host-associated:Human:Digestive system	ERZ773152_FASTA	mgnify	ERZ773152.2182-NODE-2182-length-16109-cov-3.660022
2095898	ERZ773152_FASTA_CLST_59	0	sanntis	9007	18808	Other	root:Host-associated:Human:Digestive system	ERZ773152_FASTA	mgnify	ERZ773152.1523-NODE-1523-length-21652-cov-36.482104
2095899	ERZ773152_FASTA_CLST_60	10	sanntis	396	16029	NRP	root:Host-associated:Human:Digestive system	ERZ773152_FASTA	mgnify	ERZ773152.304-NODE-304-length-56436-cov-16.589702
2095901	ERZ773152_FASTA_CLST_62	11	sanntis	812	14218	NRP	root:Host-associated:Human:Digestive system	ERZ773152_FASTA	mgnify	ERZ773152.2527-NODE-2527-length-14219-cov-45.680952
2095903	ERZ773152_FASTA_CLST_64	0	sanntis	4314	19873	Saccharide	root:Host-associated:Human:Digestive system	ERZ773152_FASTA	mgnify	ERZ773152.1674-NODE-1674-length-20023-cov-7.002905
2095905	ERZ773152_FASTA_CLST_66	11	sanntis	175	4448	RiPP	root:Host-associated:Human:Digestive system	ERZ773152_FASTA	mgnify	ERZ773152.7946-NODE-7946-length-4450-cov-2.629352
2095911	ERZ773152_FASTA_CLST_72	0	sanntis	17538	23750	NRP	root:Host-associated:Human:Digestive system	ERZ773152_FASTA	mgnify	ERZ773152.313-NODE-313-length-55636-cov-7.206941
2095912	ERZ773152_FASTA_CLST_73	0	sanntis	8764	13928	Polyketide	root:Host-associated:Human:Digestive system	ERZ773152_FASTA	mgnify	ERZ773152.1582-NODE-1582-length-21002-cov-4.136583
2095913	ERZ773152_FASTA_CLST_74	0	sanntis	2118	7843	Polyketide	root:Host-associated:Human:Digestive system	ERZ773152_FASTA	mgnify	ERZ773152.3926-NODE-3926-length-9332-cov-102.332866
2095915	ERZ773152_FASTA_CLST_76	1	sanntis	6174	16608	Saccharide	root:Host-associated:Human:Digestive system	ERZ773152_FASTA	mgnify	ERZ773152.2101-NODE-2101-length-16609-cov-18.918388
2095918	ERZ773152_FASTA_CLST_79	11	sanntis	2	4101	Polyketide	root:Host-associated:Human:Digestive system	ERZ773152_FASTA	mgnify	ERZ773152.8613-NODE-8613-length-4103-cov-61.226779
2095919	ERZ773152_FASTA_CLST_80	1	sanntis	18090	45559	Saccharide	root:Host-associated:Human:Digestive system	ERZ773152_FASTA	mgnify	ERZ773152.460-NODE-460-length-45812-cov-40.719737
2095922	ERZ773152_FASTA_CLST_83	1	sanntis	6733	20560	Other	root:Host-associated:Human:Digestive system	ERZ773152_FASTA	mgnify	ERZ773152.1623-NODE-1623-length-20561-cov-27.462499
2095924	ERZ773152_FASTA_CLST_85	0	sanntis	6012	14344	Saccharide	root:Host-associated:Human:Digestive system	ERZ773152_FASTA	mgnify	ERZ773152.1666-NODE-1666-length-20062-cov-18.056080
2095925	ERZ773152_FASTA_CLST_86	10	sanntis	6	19406	Saccharide	root:Host-associated:Human:Digestive system	ERZ773152_FASTA	mgnify	ERZ773152.1683-NODE-1683-length-19956-cov-7.980855
2095926	ERZ773152_FASTA_CLST_87	0	sanntis	2845	14893	RiPP	root:Host-associated:Human:Digestive system	ERZ773152_FASTA	mgnify	ERZ773152.1867-NODE-1867-length-18283-cov-8.550362
2095929	ERZ773152_FASTA_CLST_90	11	sanntis	3	3542	NRP	root:Host-associated:Human:Digestive system	ERZ773152_FASTA	mgnify	ERZ773152.9950-NODE-9950-length-3544-cov-1.695901
2095931	ERZ773152_FASTA_CLST_92	1	sanntis	8220	17193	RiPP	root:Host-associated:Human:Digestive system	ERZ773152_FASTA	mgnify	ERZ773152.2021-NODE-2021-length-17194-cov-8.666608
2095934	ERZ773152_FASTA_CLST_95	0	sanntis	27630	45042	Saccharide	root:Host-associated:Human:Digestive system	ERZ773152_FASTA	mgnify	ERZ773152.213-NODE-213-length-64721-cov-22.795472
2095935	ERZ773152_FASTA_CLST_96	0	sanntis	53703	60303	Saccharide	root:Host-associated:Human:Digestive system	ERZ773152_FASTA	mgnify	ERZ773152.213-NODE-213-length-64721-cov-22.795472
2095937	ERZ773152_FASTA_CLST_98	0	sanntis	25125	42273	Saccharide	root:Host-associated:Human:Digestive system	ERZ773152_FASTA	mgnify	ERZ773152.316-NODE-316-length-55461-cov-3.751778
2095938	ERZ773152_FASTA_CLST_99	10	sanntis	129	8638	Other	root:Host-associated:Human:Digestive system	ERZ773152_FASTA	mgnify	ERZ773152.4111-NODE-4111-length-8895-cov-4.871380
2095939	ERZ773152_FASTA_CLST_100	1	sanntis	19239	24023	RiPP	root:Host-associated:Human:Digestive system	ERZ773152_FASTA	mgnify	ERZ773152.1307-NODE-1307-length-24024-cov-29.533522
2095940	ERZ773152_FASTA_CLST_101	0	sanntis	31053	71011	Other	root:Host-associated:Human:Digestive system	ERZ773152_FASTA	mgnify	ERZ773152.124-NODE-124-length-84898-cov-7.097957
2095943	ERZ773152_FASTA_CLST_104	0	sanntis	21800	46796	Saccharide	root:Host-associated:Human:Digestive system	ERZ773152_FASTA	mgnify	ERZ773152.85-NODE-85-length-98877-cov-31.544363
2095944	ERZ773152_FASTA_CLST_105	10	sanntis	175	19645	NRP|Saccharide	root:Host-associated:Human:Digestive system	ERZ773152_FASTA	mgnify	ERZ773152.878-NODE-878-length-31653-cov-5.206659
2095945	ERZ773152_FASTA_CLST_106	0	sanntis	11393	17310	Polyketide	root:Host-associated:Human:Digestive system	ERZ773152_FASTA	mgnify	ERZ773152.1401-NODE-1401-length-22969-cov-42.503579
2095946	ERZ773152_FASTA_CLST_107	0	sanntis	12704	29840	Saccharide	root:Host-associated:Human:Digestive system	ERZ773152_FASTA	mgnify	ERZ773152.197-NODE-197-length-66867-cov-5.095417
2095947	ERZ773152_FASTA_CLST_108	0	sanntis	6424	13258	RiPP	root:Host-associated:Human:Digestive system	ERZ773152_FASTA	mgnify	ERZ773152.35-NODE-35-length-130234-cov-18.030727
2095948	ERZ773152_FASTA_CLST_109	11	sanntis	84	8355	RiPP	root:Host-associated:Human:Digestive system	ERZ773152_FASTA	mgnify	ERZ773152.4130-NODE-4130-length-8844-cov-41.942769
2095954	ERZ773152_FASTA_CLST_115	0	sanntis	10130	37616	Other	root:Host-associated:Human:Digestive system	ERZ773152_FASTA	mgnify	ERZ773152.395-NODE-395-length-49066-cov-5.476260
2095958	ERZ773152_FASTA_CLST_119	1	sanntis	30567	38496	NRP	root:Host-associated:Human:Digestive system	ERZ773152_FASTA	mgnify	ERZ773152.637-NODE-637-length-38497-cov-9.042558
2095960	ERZ773152_FASTA_CLST_121	1	sanntis	22207	23153	Saccharide	root:Host-associated:Human:Digestive system	ERZ773152_FASTA	mgnify	ERZ773152.1378-NODE-1378-length-23218-cov-26.160601
2095961	ERZ773152_FASTA_CLST_122	0	sanntis	2570	12315	Saccharide	root:Host-associated:Human:Digestive system	ERZ773152_FASTA	mgnify	ERZ773152.681-NODE-681-length-36878-cov-40.510388
2095962	ERZ773152_FASTA_CLST_123	1	sanntis	19667	36767	Saccharide	root:Host-associated:Human:Digestive system	ERZ773152_FASTA	mgnify	ERZ773152.681-NODE-681-length-36878-cov-40.510388
2095963	ERZ773152_FASTA_CLST_124	10	sanntis	40	12767	Saccharide	root:Host-associated:Human:Digestive system	ERZ773152_FASTA	mgnify	ERZ773152.1778-NODE-1778-length-19025-cov-5.151608
2095964	ERZ773152_FASTA_CLST_125	11	sanntis	134	6762	Saccharide	root:Host-associated:Human:Digestive system	ERZ773152_FASTA	mgnify	ERZ773152.5354-NODE-5354-length-6764-cov-2.311820
2095965	ERZ773152_FASTA_CLST_126	11	sanntis	2	4047	Saccharide	root:Host-associated:Human:Digestive system	ERZ773152_FASTA	mgnify	ERZ773152.8721-NODE-8721-length-4049-cov-3.095894
2095967	ERZ773152_FASTA_CLST_128	11	sanntis	1	4781	Saccharide	root:Host-associated:Human:Digestive system	ERZ773152_FASTA	mgnify	ERZ773152.7452-NODE-7452-length-4783-cov-30.073604
2095968	ERZ773152_FASTA_CLST_129	11	sanntis	2	2830	NRP|Saccharide	root:Host-associated:Human:Digestive system	ERZ773152_FASTA	mgnify	ERZ773152.10671-NODE-10671-length-3303-cov-3.339901
2095970	ERZ773152_FASTA_CLST_131	1	sanntis	15573	28585	Saccharide	root:Host-associated:Human:Digestive system	ERZ773152_FASTA	mgnify	ERZ773152.1001-NODE-1001-length-28879-cov-4.781155
2095971	ERZ773152_FASTA_CLST_132	0	sanntis	10717	16778	Saccharide	root:Host-associated:Human:Digestive system	ERZ773152_FASTA	mgnify	ERZ773152.283-NODE-283-length-58304-cov-4.258974
2095973	ERZ773152_FASTA_CLST_134	11	sanntis	2	6999	Saccharide	root:Host-associated:Human:Digestive system	ERZ773152_FASTA	mgnify	ERZ773152.5191-NODE-5191-length-7001-cov-25.416643
2095975	ERZ773152_FASTA_CLST_136	11	sanntis	179	10893	Saccharide	root:Host-associated:Human:Digestive system	ERZ773152_FASTA	mgnify	ERZ773152.3288-NODE-3288-length-11155-cov-28.707928
2095979	ERZ773152_FASTA_CLST_140	10	sanntis	1033	17716	Polyketide	root:Host-associated:Human:Digestive system	ERZ773152_FASTA	mgnify	ERZ773152.900-NODE-900-length-30961-cov-6.809713
2095981	ERZ773152_FASTA_CLST_142	10	sanntis	1	4512	NRP|Polyketide	root:Host-associated:Human:Digestive system	ERZ773152_FASTA	mgnify	ERZ773152.7415-NODE-7415-length-4801-cov-2.255794
2095983	ERZ773152_FASTA_CLST_144	0	sanntis	5147	32942	Other	root:Host-associated:Human:Digestive system	ERZ773152_FASTA	mgnify	ERZ773152.36-NODE-36-length-128354-cov-4.970078
2095984	ERZ773152_FASTA_CLST_145	10	sanntis	190	4150	NRP	root:Host-associated:Human:Digestive system	ERZ773152_FASTA	mgnify	ERZ773152.2248-NODE-2248-length-15601-cov-5.125884
2095989	ERZ773152_FASTA_CLST_150	1	sanntis	16320	31255	Other	root:Host-associated:Human:Digestive system	ERZ773152_FASTA	mgnify	ERZ773152.889-NODE-889-length-31256-cov-4.917214
2095991	ERZ773152_FASTA_CLST_152	11	sanntis	1	5619	Saccharide	root:Host-associated:Human:Digestive system	ERZ773152_FASTA	mgnify	ERZ773152.6337-NODE-6337-length-5660-cov-2.724175
2095992	ERZ773152_FASTA_CLST_153	0	sanntis	6043	18206	Saccharide	root:Host-associated:Human:Digestive system	ERZ773152_FASTA	mgnify	ERZ773152.1446-NODE-1446-length-22460-cov-44.849900
2095993	ERZ773152_FASTA_CLST_154	11	sanntis	114	33605	Saccharide	root:Host-associated:Human:Digestive system	ERZ773152_FASTA	mgnify	ERZ773152.787-NODE-787-length-33606-cov-31.053203
2095995	ERZ773152_FASTA_CLST_156	11	sanntis	3	16599	Saccharide	root:Host-associated:Human:Digestive system	ERZ773152_FASTA	mgnify	ERZ773152.2102-NODE-2102-length-16601-cov-22.812341
2095996	ERZ773152_FASTA_CLST_157	0	sanntis	6681	15812	Polyketide	root:Host-associated:Human:Digestive system	ERZ773152_FASTA	mgnify	ERZ773152.379-NODE-379-length-50261-cov-19.209716
2095997	ERZ773152_FASTA_CLST_158	10	sanntis	3	2555	NRP|Saccharide	root:Host-associated:Human:Digestive system	ERZ773152_FASTA	mgnify	ERZ773152.9647-NODE-9647-length-3655-cov-3.678056
2096000	ERZ773152_FASTA_CLST_161	0	sanntis	5076	18301	Saccharide	root:Host-associated:Human:Digestive system	ERZ773152_FASTA	mgnify	ERZ773152.1847-NODE-1847-length-18475-cov-6.900760
2096002	ERZ773152_FASTA_CLST_163	10	sanntis	3	2821	Other	root:Host-associated:Human:Digestive system	ERZ773152_FASTA	mgnify	ERZ773152.8555-NODE-8555-length-4130-cov-2.560982
2096004	ERZ773152_FASTA_CLST_165	0	sanntis	12370	17069	RiPP	root:Host-associated:Human:Digestive system	ERZ773152_FASTA	mgnify	ERZ773152.1859-NODE-1859-length-18345-cov-33.988901
2096006	ERZ773152_FASTA_CLST_167	0	sanntis	168681	173873	Polyketide	root:Host-associated:Human:Digestive system	ERZ773152_FASTA	mgnify	ERZ773152.6-NODE-6-length-189577-cov-21.552110
2096012	ERZ773152_FASTA_CLST_173	10	sanntis	2	6784	Saccharide	root:Host-associated:Human:Digestive system	ERZ773152_FASTA	mgnify	ERZ773152.4331-NODE-4331-length-8392-cov-2.726520
2096015	ERZ773152_FASTA_CLST_176	10	sanntis	315	27304	Polyketide	root:Host-associated:Human:Digestive system	ERZ773152_FASTA	mgnify	ERZ773152.28-NODE-28-length-139674-cov-6.240154
2096017	ERZ773152_FASTA_CLST_178	0	sanntis	36573	39955	Other	root:Host-associated:Human:Digestive system	ERZ773152_FASTA	mgnify	ERZ773152.586-NODE-586-length-40356-cov-7.258058
2096022	ERZ773152_FASTA_CLST_183	10	sanntis	223	3510	NRP	root:Host-associated:Human:Digestive system	ERZ773152_FASTA	mgnify	ERZ773152.4955-NODE-4955-length-7341-cov-6.445100
2096023	ERZ773152_FASTA_CLST_184	11	sanntis	1	4927	NRP|Saccharide	root:Host-associated:Human:Digestive system	ERZ773152_FASTA	mgnify	ERZ773152.7228-NODE-7228-length-4927-cov-2.681856
2096024	ERZ773152_FASTA_CLST_185	0	sanntis	3636	9953	Saccharide	root:Host-associated:Human:Digestive system	ERZ773152_FASTA	mgnify	ERZ773152.1744-NODE-1744-length-19326-cov-12.394375
2096027	ERZ773152_FASTA_CLST_188	0	sanntis	39014	60207	Saccharide	root:Host-associated:Human:Digestive system	ERZ773152_FASTA	mgnify	ERZ773152.173-NODE-173-length-70535-cov-4.580931
2096030	ERZ773152_FASTA_CLST_191	10	sanntis	3	32597	Saccharide	root:Host-associated:Human:Digestive system	ERZ773152_FASTA	mgnify	ERZ773152.25-NODE-25-length-141477-cov-6.509369
2096031	ERZ773152_FASTA_CLST_192	0	sanntis	45881	65704	Saccharide	root:Host-associated:Human:Digestive system	ERZ773152_FASTA	mgnify	ERZ773152.25-NODE-25-length-141477-cov-6.509369
2096037	ERZ773152_FASTA_CLST_198	11	sanntis	372	4176	RiPP	root:Host-associated:Human:Digestive system	ERZ773152_FASTA	mgnify	ERZ773152.8469-NODE-8469-length-4178-cov-2.615086
2096038	ERZ773152_FASTA_CLST_199	11	sanntis	2	13460	Polyketide	root:Host-associated:Human:Digestive system	ERZ773152_FASTA	mgnify	ERZ773152.2699-NODE-2699-length-13462-cov-21.584695
2096040	ERZ773152_FASTA_CLST_201	0	sanntis	31737	35493	RiPP	root:Host-associated:Human:Digestive system	ERZ773152_FASTA	mgnify	ERZ773152.496-NODE-496-length-44078-cov-6.864594
2096042	ERZ773152_FASTA_CLST_203	0	sanntis	30305	56599	Saccharide	root:Host-associated:Human:Digestive system	ERZ773152_FASTA	mgnify	ERZ773152.287-NODE-287-length-58002-cov-28.263361
2096043	ERZ773152_FASTA_CLST_204	10	sanntis	3	4500	NRP	root:Host-associated:Human:Digestive system	ERZ773152_FASTA	mgnify	ERZ773152.3686-NODE-3686-length-10025-cov-3.356068
2096044	ERZ773152_FASTA_CLST_205	0	sanntis	7371	30770	RiPP	root:Host-associated:Human:Digestive system	ERZ773152_FASTA	mgnify	ERZ773152.817-NODE-817-length-32980-cov-4.377403
2096046	ERZ773152_FASTA_CLST_207	0	sanntis	35755	38542	NRP|Saccharide	root:Host-associated:Human:Digestive system	ERZ773152_FASTA	mgnify	ERZ773152.170-NODE-170-length-71232-cov-7.362856
2096049	ERZ773152_FASTA_CLST_210	0	sanntis	48002	57379	RiPP	root:Host-associated:Human:Digestive system	ERZ773152_FASTA	mgnify	ERZ773152.20-NODE-20-length-151742-cov-5.051343
2096051	ERZ773152_FASTA_CLST_212	11	sanntis	2	3361	RiPP	root:Host-associated:Human:Digestive system	ERZ773152_FASTA	mgnify	ERZ773152.10482-NODE-10482-length-3362-cov-2.100091
2096054	ERZ773152_FASTA_CLST_215	10	sanntis	3	15240	Saccharide	root:Host-associated:Human:Digestive system	ERZ773152_FASTA	mgnify	ERZ773152.1492-NODE-1492-length-22046-cov-5.325952
2096055	ERZ773152_FASTA_CLST_216	0	sanntis	45908	57754	NRP	root:Host-associated:Human:Digestive system	ERZ773152_FASTA	mgnify	ERZ773152.191-NODE-191-length-67767-cov-26.331965
2096058	ERZ773152_FASTA_CLST_219	0	sanntis	6974	20493	Saccharide	root:Host-associated:Human:Digestive system	ERZ773152_FASTA	mgnify	ERZ773152.632-NODE-632-length-38668-cov-22.629063
2096060	ERZ773152_FASTA_CLST_221	10	sanntis	3	12456	NRP	root:Host-associated:Human:Digestive system	ERZ773152_FASTA	mgnify	ERZ773152.1525-NODE-1525-length-21644-cov-6.977442
2096062	ERZ773152_FASTA_CLST_223	10	sanntis	1	10864	RiPP	root:Host-associated:Human:Digestive system	ERZ773152_FASTA	mgnify	ERZ773152.2057-NODE-2057-length-16898-cov-27.499377
2096067	ERZ773152_FASTA_CLST_228	0	sanntis	10007	18287	Other	root:Host-associated:Human:Digestive system	ERZ773152_FASTA	mgnify	ERZ773152.1712-NODE-1712-length-19658-cov-7.227873
2096068	ERZ773152_FASTA_CLST_229	10	sanntis	615	27478	Saccharide	root:Host-associated:Human:Digestive system	ERZ773152_FASTA	mgnify	ERZ773152.679-NODE-679-length-36924-cov-5.268301
2096069	ERZ773152_FASTA_CLST_230	11	sanntis	335	22831	Saccharide	root:Host-associated:Human:Digestive system	ERZ773152_FASTA	mgnify	ERZ773152.1413-NODE-1413-length-22833-cov-9.332821
2096070	ERZ773152_FASTA_CLST_231	0	sanntis	7982	19423	RiPP	root:Host-associated:Human:Digestive system	ERZ773152_FASTA	mgnify	ERZ773152.74-NODE-74-length-105305-cov-13.747354
2096071	ERZ773152_FASTA_CLST_232	10	sanntis	97	23844	Saccharide	root:Host-associated:Human:Digestive system	ERZ773152_FASTA	mgnify	ERZ773152.708-NODE-708-length-35793-cov-100.670883
2096073	ERZ773152_FASTA_CLST_234	0	sanntis	25792	43230	Other	root:Host-associated:Human:Digestive system	ERZ773152_FASTA	mgnify	ERZ773152.356-NODE-356-length-51546-cov-4.419335
2096074	ERZ773152_FASTA_CLST_235	0	sanntis	11255	20178	NRP	root:Host-associated:Human:Digestive system	ERZ773152_FASTA	mgnify	ERZ773152.1266-NODE-1266-length-24570-cov-115.016724
2096076	ERZ773152_FASTA_CLST_237	10	sanntis	1	13998	Saccharide	root:Host-associated:Human:Digestive system	ERZ773152_FASTA	mgnify	ERZ773152.2522-NODE-2522-length-14234-cov-8.154524
2096077	ERZ773152_FASTA_CLST_238	10	sanntis	3	8575	NRP	root:Host-associated:Human:Digestive system	ERZ773152_FASTA	mgnify	ERZ773152.3302-NODE-3302-length-11113-cov-3.815066
2096078	ERZ773152_FASTA_CLST_239	10	sanntis	1	5675	Saccharide	root:Host-associated:Human:Digestive system	ERZ773152_FASTA	mgnify	ERZ773152.5875-NODE-5875-length-6148-cov-6.858198
2096079	ERZ773152_FASTA_CLST_240	0	sanntis	19703	23255	RiPP	root:Host-associated:Human:Digestive system	ERZ773152_FASTA	mgnify	ERZ773152.1261-NODE-1261-length-24676-cov-3.132651
2096081	ERZ773152_FASTA_CLST_242	10	sanntis	594	3857	RiPP	root:Host-associated:Human:Digestive system	ERZ773152_FASTA	mgnify	ERZ773152.6473-NODE-6473-length-5541-cov-3.137805
2096084	ERZ773152_FASTA_CLST_245	10	sanntis	18	5476	Saccharide	root:Host-associated:Human:Digestive system	ERZ773152_FASTA	mgnify	ERZ773152.6251-NODE-6251-length-5743-cov-2.144691
2096085	ERZ773152_FASTA_CLST_246	0	sanntis	32526	36917	Polyketide	root:Host-associated:Human:Digestive system	ERZ773152_FASTA	mgnify	ERZ773152.644-NODE-644-length-38339-cov-5.517684
2096087	ERZ773152_FASTA_CLST_248	10	sanntis	2	3976	RiPP	root:Host-associated:Human:Digestive system	ERZ773152_FASTA	mgnify	ERZ773152.4953-NODE-4953-length-7343-cov-2.933315
2096088	ERZ773152_FASTA_CLST_249	10	sanntis	241	8419	NRP	root:Host-associated:Human:Digestive system	ERZ773152_FASTA	mgnify	ERZ773152.3027-NODE-3027-length-12145-cov-7.309429
2096090	ERZ773152_FASTA_CLST_251	0	sanntis	7814	22513	Other	root:Host-associated:Human:Digestive system	ERZ773152_FASTA	mgnify	ERZ773152.374-NODE-374-length-50538-cov-7.120595
2096096	ERZ773152_FASTA_CLST_257	0	sanntis	8631	13766	NRP	root:Host-associated:Human:Digestive system	ERZ773152_FASTA	mgnify	ERZ773152.2533-NODE-2533-length-14208-cov-2.769731
2096098	ERZ773152_FASTA_CLST_259	1	sanntis	4507	9621	RiPP	root:Host-associated:Human:Digestive system	ERZ773152_FASTA	mgnify	ERZ773152.3797-NODE-3797-length-9687-cov-7.225083
2096100	ERZ773152_FASTA_CLST_261	11	sanntis	2	5164	Other	root:Host-associated:Human:Digestive system	ERZ773152_FASTA	mgnify	ERZ773152.6912-NODE-6912-length-5164-cov-4.308475
2096101	ERZ773152_FASTA_CLST_262	10	sanntis	1	29886	Saccharide	root:Host-associated:Human:Digestive system	ERZ773152_FASTA	mgnify	ERZ773152.916-NODE-916-length-30644-cov-75.285037
2096102	ERZ773152_FASTA_CLST_263	1	sanntis	13759	19076	NRP	root:Host-associated:Human:Digestive system	ERZ773152_FASTA	mgnify	ERZ773152.1774-NODE-1774-length-19078-cov-4.863639
2096103	ERZ773152_FASTA_CLST_264	0	sanntis	24829	32509	NRP	root:Host-associated:Human:Digestive system	ERZ773152_FASTA	mgnify	ERZ773152.250-NODE-250-length-60323-cov-7.399731
2096104	ERZ773152_FASTA_CLST_265	0	sanntis	149608	154111	RiPP	root:Host-associated:Human:Digestive system	ERZ773152_FASTA	mgnify	ERZ773152.11-NODE-11-length-173483-cov-7.033057
2096106	ERZ773152_FASTA_CLST_267	0	sanntis	5701	23169	Saccharide	root:Host-associated:Human:Digestive system	ERZ773152_FASTA	mgnify	ERZ773152.280-NODE-280-length-58830-cov-28.948703
2096109	ERZ773152_FASTA_CLST_270	10	sanntis	2	13479	RiPP	root:Host-associated:Human:Digestive system	ERZ773152_FASTA	mgnify	ERZ773152.870-NODE-870-length-31845-cov-35.648380
2096111	ERZ773152_FASTA_CLST_272	10	sanntis	117	10874	Saccharide	root:Host-associated:Human:Digestive system	ERZ773152_FASTA	mgnify	ERZ773152.3253-NODE-3253-length-11266-cov-7.233610
2096112	ERZ773152_FASTA_CLST_273	0	sanntis	11595	27945	Other	root:Host-associated:Human:Digestive system	ERZ773152_FASTA	mgnify	ERZ773152.297-NODE-297-length-57082-cov-3.947691
2096113	ERZ773152_FASTA_CLST_274	11	sanntis	3	14201	Saccharide	root:Host-associated:Human:Digestive system	ERZ773152_FASTA	mgnify	ERZ773152.2535-NODE-2535-length-14202-cov-9.571711
2096115	ERZ773152_FASTA_CLST_276	0	sanntis	3571	23972	Saccharide	root:Host-associated:Human:Digestive system	ERZ773152_FASTA	mgnify	ERZ773152.1203-NODE-1203-length-25448-cov-6.734927
2096116	ERZ773152_FASTA_CLST_277	10	sanntis	2	4314	NRP	root:Host-associated:Human:Digestive system	ERZ773152_FASTA	mgnify	ERZ773152.7706-NODE-7706-length-4591-cov-3.790123
2096118	ERZ773152_FASTA_CLST_279	0	sanntis	26523	29983	RiPP	root:Host-associated:Human:Digestive system	ERZ773152_FASTA	mgnify	ERZ773152.254-NODE-254-length-60107-cov-7.223007
2096120	ERZ773152_FASTA_CLST_281	10	sanntis	2	15945	Saccharide	root:Host-associated:Human:Digestive system	ERZ773152_FASTA	mgnify	ERZ773152.208-NODE-208-length-65231-cov-4.491776
2096121	ERZ773152_FASTA_CLST_282	10	sanntis	197	25617	Saccharide	root:Host-associated:Human:Digestive system	ERZ773152_FASTA	mgnify	ERZ773152.1021-NODE-1021-length-28485-cov-75.327506
2096123	ERZ773152_FASTA_CLST_284	11	sanntis	2	14000	Other	root:Host-associated:Human:Digestive system	ERZ773152_FASTA	mgnify	ERZ773152.2537-NODE-2537-length-14194-cov-7.635901
2096124	ERZ773152_FASTA_CLST_285	10	sanntis	253	7129	NRP	root:Host-associated:Human:Digestive system	ERZ773152_FASTA	mgnify	ERZ773152.2701-NODE-2701-length-13454-cov-71.962012
2096126	ERZ773152_FASTA_CLST_287	1	sanntis	4019	40283	Saccharide	root:Host-associated:Human:Digestive system	ERZ773152_FASTA	mgnify	ERZ773152.591-NODE-591-length-40283-cov-3.991200
2096127	ERZ773152_FASTA_CLST_288	0	sanntis	41321	55787	Other	root:Host-associated:Human:Digestive system	ERZ773152_FASTA	mgnify	ERZ773152.238-NODE-238-length-61470-cov-4.358382
2096129	ERZ773152_FASTA_CLST_290	0	sanntis	1913	8834	RiPP	root:Host-associated:Human:Digestive system	ERZ773152_FASTA	mgnify	ERZ773152.3924-NODE-3924-length-9340-cov-83.285299
2096131	ERZ773152_FASTA_CLST_292	0	sanntis	19902	30797	Saccharide	root:Host-associated:Human:Digestive system	ERZ773152_FASTA	mgnify	ERZ773152.286-NODE-286-length-58043-cov-7.515072
2096134	ERZ773152_FASTA_CLST_295	0	sanntis	91722	97513	Polyketide	root:Host-associated:Human:Digestive system	ERZ773152_FASTA	mgnify	ERZ773152.71-NODE-71-length-106502-cov-4.505641
2096135	ERZ773152_FASTA_CLST_296	0	sanntis	6107	20705	Saccharide	root:Host-associated:Human:Digestive system	ERZ773152_FASTA	mgnify	ERZ773152.1566-NODE-1566-length-21144-cov-43.058893
2096136	ERZ773152_FASTA_CLST_297	10	sanntis	1	14779	Saccharide	root:Host-associated:Human:Digestive system	ERZ773152_FASTA	mgnify	ERZ773152.1291-NODE-1291-length-24263-cov-36.873761
2096137	ERZ773152_FASTA_CLST_298	10	sanntis	3	2784	RiPP	root:Host-associated:Human:Digestive system	ERZ773152_FASTA	mgnify	ERZ773152.8814-NODE-8814-length-4002-cov-2.475044
2096140	ERZ773152_FASTA_CLST_301	0	sanntis	22699	29609	NRP	root:Host-associated:Human:Digestive system	ERZ773152_FASTA	mgnify	ERZ773152.167-NODE-167-length-71671-cov-20.850257
2096144	ERZ773152_FASTA_CLST_305	10	sanntis	1	11640	Saccharide	root:Host-associated:Human:Digestive system	ERZ773152_FASTA	mgnify	ERZ773152.3071-NODE-3071-length-11987-cov-4.611968
2096146	ERZ773152_FASTA_CLST_307	10	sanntis	105	5599	Saccharide	root:Host-associated:Human:Digestive system	ERZ773152_FASTA	mgnify	ERZ773152.6315-NODE-6315-length-5687-cov-5.292791
2096149	ERZ773152_FASTA_CLST_310	10	sanntis	2	26520	Other	root:Host-associated:Human:Digestive system	ERZ773152_FASTA	mgnify	ERZ773152.926-NODE-926-length-30437-cov-8.918702
2096150	ERZ773152_FASTA_CLST_311	0	sanntis	31289	48349	NRP	root:Host-associated:Human:Digestive system	ERZ773152_FASTA	mgnify	ERZ773152.70-NODE-70-length-107104-cov-30.738699
2096151	ERZ773152_FASTA_CLST_312	0	sanntis	76750	84526	Polyketide	root:Host-associated:Human:Digestive system	ERZ773152_FASTA	mgnify	ERZ773152.70-NODE-70-length-107104-cov-30.738699
2096154	ERZ773152_FASTA_CLST_315	10	sanntis	2	2107	RiPP	root:Host-associated:Human:Digestive system	ERZ773152_FASTA	mgnify	ERZ773152.1527-NODE-1527-length-21602-cov-8.167216
2096155	ERZ773152_FASTA_CLST_316	10	sanntis	9	4440	NRP	root:Host-associated:Human:Digestive system	ERZ773152_FASTA	mgnify	ERZ773152.723-NODE-723-length-35433-cov-30.493697
2096156	ERZ773152_FASTA_CLST_317	0	sanntis	29085	48833	Saccharide	root:Host-associated:Human:Digestive system	ERZ773152_FASTA	mgnify	ERZ773152.111-NODE-111-length-88020-cov-16.419519
2096158	ERZ773152_FASTA_CLST_319	0	sanntis	18985	28657	NRP	root:Host-associated:Human:Digestive system	ERZ773152_FASTA	mgnify	ERZ773152.129-NODE-129-length-82898-cov-30.078486
2096160	ERZ773152_FASTA_CLST_321	1	sanntis	7448	10274	RiPP	root:Host-associated:Human:Digestive system	ERZ773152_FASTA	mgnify	ERZ773152.3594-NODE-3594-length-10276-cov-5.318853
2096161	ERZ773152_FASTA_CLST_322	10	sanntis	2	4661	NRP	root:Host-associated:Human:Digestive system	ERZ773152_FASTA	mgnify	ERZ773152.1730-NODE-1730-length-19480-cov-3.576680
2096162	ERZ773152_FASTA_CLST_323	10	sanntis	3	3519	RiPP	root:Host-associated:Human:Digestive system	ERZ773152_FASTA	mgnify	ERZ773152.6507-NODE-6507-length-5510-cov-2.573052
2096164	ERZ773152_FASTA_CLST_325	10	sanntis	89	6836	RiPP	root:Host-associated:Human:Digestive system	ERZ773152_FASTA	mgnify	ERZ773152.2065-NODE-2065-length-16863-cov-4.528974
2096166	ERZ773152_FASTA_CLST_327	0	sanntis	3836	11341	NRP	root:Host-associated:Human:Digestive system	ERZ773152_FASTA	mgnify	ERZ773152.1501-NODE-1501-length-21911-cov-8.041270
2096167	ERZ773152_FASTA_CLST_328	10	sanntis	3	6641	RiPP	root:Host-associated:Human:Digestive system	ERZ773152_FASTA	mgnify	ERZ773152.3477-NODE-3477-length-10568-cov-20.199562
2096169	ERZ773152_FASTA_CLST_330	0	sanntis	17284	25888	Polyketide	root:Host-associated:Human:Digestive system	ERZ773152_FASTA	mgnify	ERZ773152.887-NODE-887-length-31366-cov-8.426048
2096170	ERZ773152_FASTA_CLST_331	11	sanntis	1	18252	Polyketide	root:Host-associated:Human:Digestive system	ERZ773152_FASTA	mgnify	ERZ773152.1874-NODE-1874-length-18252-cov-10.411771
2096177	ERZ773152_FASTA_CLST_338	10	sanntis	1	3206	RiPP	root:Host-associated:Human:Digestive system	ERZ773152_FASTA	mgnify	ERZ773152.5546-NODE-5546-length-6530-cov-5.888803
2096179	ERZ773152_FASTA_CLST_340	11	sanntis	3	7540	NRP	root:Host-associated:Human:Digestive system	ERZ773152_FASTA	mgnify	ERZ773152.4826-NODE-4826-length-7542-cov-75.527848
2096181	ERZ773152_FASTA_CLST_342	0	sanntis	15974	29783	Polyketide	root:Host-associated:Human:Digestive system	ERZ773152_FASTA	mgnify	ERZ773152.903-NODE-903-length-30876-cov-4.265274
2096182	ERZ773152_FASTA_CLST_343	10	sanntis	1	6750	RiPP	root:Host-associated:Human:Digestive system	ERZ773152_FASTA	mgnify	ERZ773152.5126-NODE-5126-length-7090-cov-7.417768
2096183	ERZ773152_FASTA_CLST_344	10	sanntis	3	7718	NRP	root:Host-associated:Human:Digestive system	ERZ773152_FASTA	mgnify	ERZ773152.3919-NODE-3919-length-9350-cov-4.650672
2096184	ERZ773152_FASTA_CLST_345	10	sanntis	1	14471	Saccharide	root:Host-associated:Human:Digestive system	ERZ773152_FASTA	mgnify	ERZ773152.2217-NODE-2217-length-15881-cov-2.947491
2096185	ERZ773237_FASTA_CLST_0	10	sanntis	3	14029	Other	root:Host-associated:Human:Digestive system	ERZ773237_FASTA	mgnify	ERZ773237.1640-NODE-1640-length-17728-cov-2.373168
2096187	ERZ773237_FASTA_CLST_2	10	sanntis	110	64801	Saccharide	root:Host-associated:Human:Digestive system	ERZ773237_FASTA	mgnify	ERZ773237.228-NODE-228-length-66118-cov-11.982335
2096188	ERZ773237_FASTA_CLST_3	0	sanntis	6712	29773	Other	root:Host-associated:Human:Digestive system	ERZ773237_FASTA	mgnify	ERZ773237.34-NODE-34-length-135305-cov-5.588118
2096189	ERZ773237_FASTA_CLST_4	0	sanntis	8162	23049	Other	root:Host-associated:Human:Digestive system	ERZ773237_FASTA	mgnify	ERZ773237.924-NODE-924-length-28953-cov-3.758911
2096191	ERZ773237_FASTA_CLST_6	0	sanntis	7771	20248	NRP	root:Host-associated:Human:Digestive system	ERZ773237_FASTA	mgnify	ERZ773237.677-NODE-677-length-35686-cov-12.510791
2096192	ERZ773237_FASTA_CLST_7	0	sanntis	56267	68745	Saccharide	root:Host-associated:Human:Digestive system	ERZ773237_FASTA	mgnify	ERZ773237.160-NODE-160-length-77936-cov-15.798333
2096193	ERZ773237_FASTA_CLST_8	0	sanntis	87387	100849	Other	root:Host-associated:Human:Digestive system	ERZ773237_FASTA	mgnify	ERZ773237.96-NODE-96-length-101307-cov-5.099208
2096194	ERZ773237_FASTA_CLST_9	10	sanntis	1	22906	Saccharide	root:Host-associated:Human:Digestive system	ERZ773237_FASTA	mgnify	ERZ773237.495-NODE-495-length-44371-cov-3.705862
2096195	ERZ773237_FASTA_CLST_10	0	sanntis	20720	32577	Saccharide	root:Host-associated:Human:Digestive system	ERZ773237_FASTA	mgnify	ERZ773237.211-NODE-211-length-68706-cov-6.146655
2096196	ERZ773237_FASTA_CLST_11	11	sanntis	1	3404	NRP	root:Host-associated:Human:Digestive system	ERZ773237_FASTA	mgnify	ERZ773237.9685-NODE-9685-length-3404-cov-2.617796
2096200	ERZ773237_FASTA_CLST_15	0	sanntis	3151	6479	NRP	root:Host-associated:Human:Digestive system	ERZ773237_FASTA	mgnify	ERZ773237.3842-NODE-3842-length-8217-cov-3.942416
2096201	ERZ773237_FASTA_CLST_16	10	sanntis	1	4811	Saccharide	root:Host-associated:Human:Digestive system	ERZ773237_FASTA	mgnify	ERZ773237.2569-NODE-2569-length-12006-cov-3.394862
2096202	ERZ773237_FASTA_CLST_17	10	sanntis	3	23998	Saccharide	root:Host-associated:Human:Digestive system	ERZ773237_FASTA	mgnify	ERZ773237.1017-NODE-1017-length-26435-cov-37.404094
2096203	ERZ773237_FASTA_CLST_18	0	sanntis	6325	21409	Other	root:Host-associated:Human:Digestive system	ERZ773237_FASTA	mgnify	ERZ773237.1135-NODE-1135-length-24342-cov-4.683576
2096204	ERZ773237_FASTA_CLST_19	11	sanntis	88	5552	Saccharide	root:Host-associated:Human:Digestive system	ERZ773237_FASTA	mgnify	ERZ773237.4824-NODE-4824-length-6585-cov-2.155896
2096206	ERZ773237_FASTA_CLST_21	10	sanntis	1	35691	Polyketide|Saccharide	root:Host-associated:Human:Digestive system	ERZ773237_FASTA	mgnify	ERZ773237.387-NODE-387-length-51367-cov-41.890922
2096208	ERZ773237_FASTA_CLST_23	0	sanntis	10572	19787	RiPP	root:Host-associated:Human:Digestive system	ERZ773237_FASTA	mgnify	ERZ773237.1408-NODE-1408-length-20186-cov-2.847101
2096209	ERZ773237_FASTA_CLST_24	11	sanntis	1252	19455	Saccharide	root:Host-associated:Human:Digestive system	ERZ773237_FASTA	mgnify	ERZ773237.1475-NODE-1475-length-19457-cov-15.434079
2096211	ERZ773237_FASTA_CLST_26	11	sanntis	3	4073	Polyketide	root:Host-associated:Human:Digestive system	ERZ773237_FASTA	mgnify	ERZ773237.8054-NODE-8054-length-4073-cov-2.262071
2096213	ERZ773237_FASTA_CLST_28	0	sanntis	11983	21362	Saccharide	root:Host-associated:Human:Digestive system	ERZ773237_FASTA	mgnify	ERZ773237.1163-NODE-1163-length-23782-cov-4.599697
2096214	ERZ773237_FASTA_CLST_29	11	sanntis	24	3487	NRP|Saccharide	root:Host-associated:Human:Digestive system	ERZ773237_FASTA	mgnify	ERZ773237.9449-NODE-9449-length-3489-cov-2.437682
2096220	ERZ773237_FASTA_CLST_35	0	sanntis	20388	38766	NRP	root:Host-associated:Human:Digestive system	ERZ773237_FASTA	mgnify	ERZ773237.20-NODE-20-length-159553-cov-15.624754
2096221	ERZ773237_FASTA_CLST_36	0	sanntis	137164	158246	Saccharide	root:Host-associated:Human:Digestive system	ERZ773237_FASTA	mgnify	ERZ773237.20-NODE-20-length-159553-cov-15.624754
2096222	ERZ773237_FASTA_CLST_37	11	sanntis	2	9951	Saccharide	root:Host-associated:Human:Digestive system	ERZ773237_FASTA	mgnify	ERZ773237.3136-NODE-3136-length-9952-cov-3.191573
2096223	ERZ773237_FASTA_CLST_38	11	sanntis	2	4604	NRP	root:Host-associated:Human:Digestive system	ERZ773237_FASTA	mgnify	ERZ773237.7111-NODE-7111-length-4604-cov-2.767861
2096224	ERZ773237_FASTA_CLST_39	10	sanntis	3	2456	RiPP	root:Host-associated:Human:Digestive system	ERZ773237_FASTA	mgnify	ERZ773237.7386-NODE-7386-length-4438-cov-2.644536
2096226	ERZ773237_FASTA_CLST_41	0	sanntis	6037	11336	RiPP	root:Host-associated:Human:Digestive system	ERZ773237_FASTA	mgnify	ERZ773237.2408-NODE-2408-length-12654-cov-12.080562
2096228	ERZ773237_FASTA_CLST_43	10	sanntis	2	6787	RiPP	root:Host-associated:Human:Digestive system	ERZ773237_FASTA	mgnify	ERZ773237.2133-NODE-2133-length-13947-cov-11.791031
2096230	ERZ773237_FASTA_CLST_45	10	sanntis	2	4988	RiPP	root:Host-associated:Human:Digestive system	ERZ773237_FASTA	mgnify	ERZ773237.167-NODE-167-length-75898-cov-4.231940
2096231	ERZ773237_FASTA_CLST_46	0	sanntis	8056	30945	RiPP	root:Host-associated:Human:Digestive system	ERZ773237_FASTA	mgnify	ERZ773237.167-NODE-167-length-75898-cov-4.231940
2096232	ERZ773237_FASTA_CLST_47	0	sanntis	49020	53172	RiPP	root:Host-associated:Human:Digestive system	ERZ773237_FASTA	mgnify	ERZ773237.167-NODE-167-length-75898-cov-4.231940
2096234	ERZ773237_FASTA_CLST_49	10	sanntis	3	10944	Saccharide	root:Host-associated:Human:Digestive system	ERZ773237_FASTA	mgnify	ERZ773237.531-NODE-531-length-42068-cov-5.544046
2096235	ERZ773237_FASTA_CLST_50	0	sanntis	109307	121590	Saccharide	root:Host-associated:Human:Digestive system	ERZ773237_FASTA	mgnify	ERZ773237.42-NODE-42-length-127826-cov-5.174179
2096241	ERZ773237_FASTA_CLST_56	10	sanntis	1	9319	NRP	root:Host-associated:Human:Digestive system	ERZ773237_FASTA	mgnify	ERZ773237.3061-NODE-3061-length-10200-cov-2.401774
2096245	ERZ773237_FASTA_CLST_60	0	sanntis	50304	53669	RiPP	root:Host-associated:Human:Digestive system	ERZ773237_FASTA	mgnify	ERZ773237.110-NODE-110-length-96617-cov-4.019718
2096247	ERZ773237_FASTA_CLST_62	0	sanntis	3286	6650	NRP	root:Host-associated:Human:Digestive system	ERZ773237_FASTA	mgnify	ERZ773237.2840-NODE-2840-length-10998-cov-10.866033
2096248	ERZ773237_FASTA_CLST_63	10	sanntis	1	7207	RiPP	root:Host-associated:Human:Digestive system	ERZ773237_FASTA	mgnify	ERZ773237.1325-NODE-1325-length-21360-cov-3.321755
2096249	ERZ773237_FASTA_CLST_64	0	sanntis	101099	112296	Other	root:Host-associated:Human:Digestive system	ERZ773237_FASTA	mgnify	ERZ773237.70-NODE-70-length-112544-cov-8.692894
2096251	ERZ773237_FASTA_CLST_66	10	sanntis	3	5537	Saccharide	root:Host-associated:Human:Digestive system	ERZ773237_FASTA	mgnify	ERZ773237.3793-NODE-3793-length-8325-cov-2.694921
2096252	ERZ773237_FASTA_CLST_67	0	sanntis	14709	21893	Saccharide	root:Host-associated:Human:Digestive system	ERZ773237_FASTA	mgnify	ERZ773237.1211-NODE-1211-length-22957-cov-33.841499
2096254	ERZ773237_FASTA_CLST_69	0	sanntis	50819	66515	Polyketide	root:Host-associated:Human:Digestive system	ERZ773237_FASTA	mgnify	ERZ773237.193-NODE-193-length-70440-cov-5.093784
2096255	ERZ773237_FASTA_CLST_70	0	sanntis	12104	21697	NRP	root:Host-associated:Human:Digestive system	ERZ773237_FASTA	mgnify	ERZ773237.592-NODE-592-length-38907-cov-11.989473
2096256	ERZ773237_FASTA_CLST_71	0	sanntis	41560	55064	Other	root:Host-associated:Human:Digestive system	ERZ773237_FASTA	mgnify	ERZ773237.314-NODE-314-length-57559-cov-3.663589
2096262	ERZ773237_FASTA_CLST_77	0	sanntis	4838	21387	RiPP	root:Host-associated:Human:Digestive system	ERZ773237_FASTA	mgnify	ERZ773237.603-NODE-603-length-38726-cov-4.601717
2096263	ERZ773237_FASTA_CLST_78	0	sanntis	4121	13864	RiPP	root:Host-associated:Human:Digestive system	ERZ773237_FASTA	mgnify	ERZ773237.1342-NODE-1342-length-21157-cov-42.442517
2096264	ERZ773237_FASTA_CLST_79	0	sanntis	2667	9327	RiPP	root:Host-associated:Human:Digestive system	ERZ773237_FASTA	mgnify	ERZ773237.471-NODE-471-length-46262-cov-12.157855
2096265	ERZ773237_FASTA_CLST_80	10	sanntis	3	6455	Saccharide	root:Host-associated:Human:Digestive system	ERZ773237_FASTA	mgnify	ERZ773237.4307-NODE-4307-length-7360-cov-2.374949
2096266	ERZ773237_FASTA_CLST_81	11	sanntis	3	4721	Saccharide	root:Host-associated:Human:Digestive system	ERZ773237_FASTA	mgnify	ERZ773237.6918-NODE-6918-length-4723-cov-2.461654
2096268	ERZ773237_FASTA_CLST_83	0	sanntis	52723	64558	RiPP	root:Host-associated:Human:Digestive system	ERZ773237_FASTA	mgnify	ERZ773237.188-NODE-188-length-71126-cov-20.118515
2096271	ERZ773237_FASTA_CLST_86	10	sanntis	411	13432	Polyketide	root:Host-associated:Human:Digestive system	ERZ773237_FASTA	mgnify	ERZ773237.420-NODE-420-length-49497-cov-4.826686
2096272	ERZ773237_FASTA_CLST_87	1	sanntis	41734	49496	NRP	root:Host-associated:Human:Digestive system	ERZ773237_FASTA	mgnify	ERZ773237.420-NODE-420-length-49497-cov-4.826686
2096274	ERZ773237_FASTA_CLST_89	10	sanntis	1	5186	RiPP	root:Host-associated:Human:Digestive system	ERZ773237_FASTA	mgnify	ERZ773237.5358-NODE-5358-length-5977-cov-5.738771
2096275	ERZ773237_FASTA_CLST_90	11	sanntis	1	5223	NRP	root:Host-associated:Human:Digestive system	ERZ773237_FASTA	mgnify	ERZ773237.6216-NODE-6216-length-5224-cov-2.323854
2096277	ERZ773237_FASTA_CLST_92	11	sanntis	1	4470	Polyketide	root:Host-associated:Human:Digestive system	ERZ773237_FASTA	mgnify	ERZ773237.7326-NODE-7326-length-4470-cov-2.719366
2096280	ERZ773237_FASTA_CLST_95	10	sanntis	1	2841	RiPP	root:Host-associated:Human:Digestive system	ERZ773237_FASTA	mgnify	ERZ773237.10483-NODE-10483-length-3149-cov-2.524887
2096281	ERZ773237_FASTA_CLST_96	0	sanntis	11565	33138	Other	root:Host-associated:Human:Digestive system	ERZ773237_FASTA	mgnify	ERZ773237.141-NODE-141-length-83227-cov-7.577622
2096282	ERZ773237_FASTA_CLST_97	0	sanntis	25859	61036	Saccharide	root:Host-associated:Human:Digestive system	ERZ773237_FASTA	mgnify	ERZ773237.242-NODE-242-length-63852-cov-8.734909
2096286	ERZ773237_FASTA_CLST_101	10	sanntis	176	3236	RiPP	root:Host-associated:Human:Digestive system	ERZ773237_FASTA	mgnify	ERZ773237.8807-NODE-8807-length-3737-cov-2.079576
2096287	ERZ773237_FASTA_CLST_102	0	sanntis	7161	26886	Saccharide	root:Host-associated:Human:Digestive system	ERZ773237_FASTA	mgnify	ERZ773237.978-NODE-978-length-27425-cov-7.570369
2096291	ERZ773237_FASTA_CLST_106	10	sanntis	1	8979	NRP	root:Host-associated:Human:Digestive system	ERZ773237_FASTA	mgnify	ERZ773237.2264-NODE-2264-length-13284-cov-4.658402
2096294	ERZ773237_FASTA_CLST_109	11	sanntis	2	12267	RiPP	root:Host-associated:Human:Digestive system	ERZ773237_FASTA	mgnify	ERZ773237.2486-NODE-2486-length-12348-cov-16.256650
2096296	ERZ773237_FASTA_CLST_111	10	sanntis	1	5920	NRP	root:Host-associated:Human:Digestive system	ERZ773237_FASTA	mgnify	ERZ773237.5264-NODE-5264-length-6058-cov-2.328169
2096298	ERZ773237_FASTA_CLST_113	10	sanntis	2	2428	RiPP	root:Host-associated:Human:Digestive system	ERZ773237_FASTA	mgnify	ERZ773237.9111-NODE-9111-length-3614-cov-1.901939
2096299	ERZ773237_FASTA_CLST_114	10	sanntis	98	7353	Saccharide	root:Host-associated:Human:Digestive system	ERZ773237_FASTA	mgnify	ERZ773237.3919-NODE-3919-length-8062-cov-2.977395
2096300	ERZ773237_FASTA_CLST_115	10	sanntis	3	28037	Saccharide	root:Host-associated:Human:Digestive system	ERZ773237_FASTA	mgnify	ERZ773237.637-NODE-637-length-37314-cov-116.791755
2096301	ERZ773237_FASTA_CLST_116	0	sanntis	3671	27061	Saccharide	root:Host-associated:Human:Digestive system	ERZ773237_FASTA	mgnify	ERZ773237.925-NODE-925-length-28924-cov-4.340677
2096302	ERZ773237_FASTA_CLST_117	0	sanntis	11383	63645	Saccharide	root:Host-associated:Human:Digestive system	ERZ773237_FASTA	mgnify	ERZ773237.132-NODE-132-length-85968-cov-39.755346
2096304	ERZ773237_FASTA_CLST_119	0	sanntis	28569	39620	RiPP	root:Host-associated:Human:Digestive system	ERZ773237_FASTA	mgnify	ERZ773237.182-NODE-182-length-72693-cov-9.375946
2096305	ERZ773237_FASTA_CLST_120	0	sanntis	32552	49235	Saccharide	root:Host-associated:Human:Digestive system	ERZ773237_FASTA	mgnify	ERZ773237.273-NODE-273-length-61303-cov-4.443917
2096306	ERZ773237_FASTA_CLST_121	1	sanntis	7600	18197	Polyketide	root:Host-associated:Human:Digestive system	ERZ773237_FASTA	mgnify	ERZ773237.1586-NODE-1586-length-18197-cov-3.044041
2096308	ERZ773237_FASTA_CLST_123	10	sanntis	2	3526	Other	root:Host-associated:Human:Digestive system	ERZ773237_FASTA	mgnify	ERZ773237.6722-NODE-6722-length-4860-cov-3.057856
2096310	ERZ773237_FASTA_CLST_125	0	sanntis	7391	15363	Saccharide	root:Host-associated:Human:Digestive system	ERZ773237_FASTA	mgnify	ERZ773237.1545-NODE-1545-length-18620-cov-4.921196
2096311	ERZ773237_FASTA_CLST_126	0	sanntis	12211	33594	Other	root:Host-associated:Human:Digestive system	ERZ773237_FASTA	mgnify	ERZ773237.49-NODE-49-length-123489-cov-5.833231
2096312	ERZ773237_FASTA_CLST_127	0	sanntis	54901	72377	Other	root:Host-associated:Human:Digestive system	ERZ773237_FASTA	mgnify	ERZ773237.163-NODE-163-length-77193-cov-4.943193
2096314	ERZ773237_FASTA_CLST_129	10	sanntis	2	9808	Other	root:Host-associated:Human:Digestive system	ERZ773237_FASTA	mgnify	ERZ773237.2927-NODE-2927-length-10654-cov-3.144542
2096315	ERZ773237_FASTA_CLST_130	0	sanntis	8065	11225	RiPP	root:Host-associated:Human:Digestive system	ERZ773237_FASTA	mgnify	ERZ773237.2738-NODE-2738-length-11392-cov-2.941166
2096318	ERZ773237_FASTA_CLST_133	0	sanntis	3308	23932	Saccharide	root:Host-associated:Human:Digestive system	ERZ773237_FASTA	mgnify	ERZ773237.1139-NODE-1139-length-24268-cov-6.832363
2096319	ERZ773237_FASTA_CLST_134	10	sanntis	2	18119	NRP|Polyketide	root:Host-associated:Human:Digestive system	ERZ773237_FASTA	mgnify	ERZ773237.176-NODE-176-length-73323-cov-11.070781
2096320	ERZ773237_FASTA_CLST_135	11	sanntis	1	5763	RiPP	root:Host-associated:Human:Digestive system	ERZ773237_FASTA	mgnify	ERZ773237.5578-NODE-5578-length-5765-cov-14.358144
2096322	ERZ773237_FASTA_CLST_137	1	sanntis	8886	38876	Polyketide	root:Host-associated:Human:Digestive system	ERZ773237_FASTA	mgnify	ERZ773237.596-NODE-596-length-38877-cov-5.344032
2096325	ERZ773237_FASTA_CLST_140	10	sanntis	259	13724	Saccharide	root:Host-associated:Human:Digestive system	ERZ773237_FASTA	mgnify	ERZ773237.657-NODE-657-length-36375-cov-138.177230
2096326	ERZ773237_FASTA_CLST_141	10	sanntis	3	4089	RiPP	root:Host-associated:Human:Digestive system	ERZ773237_FASTA	mgnify	ERZ773237.6110-NODE-6110-length-5301-cov-1.578345
2096327	ERZ773237_FASTA_CLST_142	0	sanntis	20119	24945	Saccharide	root:Host-associated:Human:Digestive system	ERZ773237_FASTA	mgnify	ERZ773237.43-NODE-43-length-127790-cov-16.369241
2096328	ERZ773237_FASTA_CLST_143	0	sanntis	19616	31207	Saccharide	root:Host-associated:Human:Digestive system	ERZ773237_FASTA	mgnify	ERZ773237.628-NODE-628-length-37888-cov-6.736051
2096329	ERZ773237_FASTA_CLST_144	10	sanntis	219	27659	Saccharide	root:Host-associated:Human:Digestive system	ERZ773237_FASTA	mgnify	ERZ773237.90-NODE-90-length-103599-cov-11.189272
2096330	ERZ773237_FASTA_CLST_145	10	sanntis	1	2779	RiPP	root:Host-associated:Human:Digestive system	ERZ773237_FASTA	mgnify	ERZ773237.7408-NODE-7408-length-4424-cov-2.062028
2096331	ERZ773237_FASTA_CLST_146	10	sanntis	3	3064	RiPP	root:Host-associated:Human:Digestive system	ERZ773237_FASTA	mgnify	ERZ773237.8699-NODE-8699-length-3783-cov-2.841202
2096333	ERZ773237_FASTA_CLST_148	0	sanntis	14130	20941	RiPP	root:Host-associated:Human:Digestive system	ERZ773237_FASTA	mgnify	ERZ773237.1152-NODE-1152-length-23934-cov-3.194983
2096334	ERZ773237_FASTA_CLST_149	11	sanntis	2	12930	Other	root:Host-associated:Human:Digestive system	ERZ773237_FASTA	mgnify	ERZ773237.2336-NODE-2336-length-12931-cov-3.417288
2096335	ERZ773237_FASTA_CLST_150	0	sanntis	20001	38964	Saccharide	root:Host-associated:Human:Digestive system	ERZ773237_FASTA	mgnify	ERZ773237.584-NODE-584-length-39297-cov-8.436726
2096336	ERZ773237_FASTA_CLST_151	11	sanntis	1	8409	RiPP	root:Host-associated:Human:Digestive system	ERZ773237_FASTA	mgnify	ERZ773237.3749-NODE-3749-length-8409-cov-2.938353
2096337	ERZ773237_FASTA_CLST_152	1	sanntis	56281	72777	Saccharide	root:Host-associated:Human:Digestive system	ERZ773237_FASTA	mgnify	ERZ773237.180-NODE-180-length-72907-cov-8.299525
2096338	ERZ773237_FASTA_CLST_153	1	sanntis	31479	44658	RiPP	root:Host-associated:Human:Digestive system	ERZ773237_FASTA	mgnify	ERZ773237.489-NODE-489-length-44756-cov-4.596676
2096341	ERZ773237_FASTA_CLST_156	0	sanntis	11879	18708	Saccharide	root:Host-associated:Human:Digestive system	ERZ773237_FASTA	mgnify	ERZ773237.1022-NODE-1022-length-26294-cov-6.355959
2096342	ERZ773237_FASTA_CLST_157	10	sanntis	2	5919	Saccharide	root:Host-associated:Human:Digestive system	ERZ773237_FASTA	mgnify	ERZ773237.3709-NODE-3709-length-8502-cov-10.250030
2096345	ERZ773237_FASTA_CLST_160	1	sanntis	4622	13624	RiPP	root:Host-associated:Human:Digestive system	ERZ773237_FASTA	mgnify	ERZ773237.2008-NODE-2008-length-14674-cov-3.471304
2096346	ERZ773237_FASTA_CLST_161	1	sanntis	9744	41416	Saccharide	root:Host-associated:Human:Digestive system	ERZ773237_FASTA	mgnify	ERZ773237.544-NODE-544-length-41417-cov-4.541149
2096348	ERZ773237_FASTA_CLST_163	0	sanntis	11134	19622	RiPP	root:Host-associated:Human:Digestive system	ERZ773237_FASTA	mgnify	ERZ773237.1284-NODE-1284-length-21862-cov-4.147338
2096349	ERZ773237_FASTA_CLST_164	10	sanntis	236	31093	Saccharide	root:Host-associated:Human:Digestive system	ERZ773237_FASTA	mgnify	ERZ773237.778-NODE-778-length-32700-cov-11.649809
2096352	ERZ773237_FASTA_CLST_167	1	sanntis	7331	11874	RiPP	root:Host-associated:Human:Digestive system	ERZ773237_FASTA	mgnify	ERZ773237.2555-NODE-2555-length-12064-cov-5.367558
2096355	ERZ773237_FASTA_CLST_170	10	sanntis	2	11784	Saccharide	root:Host-associated:Human:Digestive system	ERZ773237_FASTA	mgnify	ERZ773237.2312-NODE-2312-length-13044-cov-4.199707
2096356	ERZ773237_FASTA_CLST_171	10	sanntis	2	3075	RiPP	root:Host-associated:Human:Digestive system	ERZ773237_FASTA	mgnify	ERZ773237.8596-NODE-8596-length-3824-cov-1.942956
2096357	ERZ773237_FASTA_CLST_172	0	sanntis	24037	32366	RiPP	root:Host-associated:Human:Digestive system	ERZ773237_FASTA	mgnify	ERZ773237.149-NODE-149-length-80515-cov-10.861757
2096358	ERZ773237_FASTA_CLST_173	1	sanntis	2392	6318	Polyketide	root:Host-associated:Human:Digestive system	ERZ773237_FASTA	mgnify	ERZ773237.5027-NODE-5027-length-6320-cov-2.517957
2096361	ERZ773237_FASTA_CLST_176	10	sanntis	2	6607	Saccharide	root:Host-associated:Human:Digestive system	ERZ773237_FASTA	mgnify	ERZ773237.1954-NODE-1954-length-15005-cov-2.783545
2096362	ERZ773237_FASTA_CLST_177	10	sanntis	168	18552	Saccharide	root:Host-associated:Human:Digestive system	ERZ773237_FASTA	mgnify	ERZ773237.868-NODE-868-length-30222-cov-10.596148
2096363	ERZ773237_FASTA_CLST_178	11	sanntis	2	4596	Polyketide	root:Host-associated:Human:Digestive system	ERZ773237_FASTA	mgnify	ERZ773237.7094-NODE-7094-length-4614-cov-2.230314
2096364	ERZ773237_FASTA_CLST_179	0	sanntis	59748	82868	Saccharide	root:Host-associated:Human:Digestive system	ERZ773237_FASTA	mgnify	ERZ773237.4-NODE-4-length-236996-cov-135.146686
2096366	ERZ773237_FASTA_CLST_181	1	sanntis	16346	30091	Saccharide	root:Host-associated:Human:Digestive system	ERZ773237_FASTA	mgnify	ERZ773237.873-NODE-873-length-30092-cov-5.673603
2096369	ERZ773237_FASTA_CLST_184	10	sanntis	1	4889	NRP	root:Host-associated:Human:Digestive system	ERZ773237_FASTA	mgnify	ERZ773237.4588-NODE-4588-length-6920-cov-2.401894
2096370	ERZ773237_FASTA_CLST_185	10	sanntis	1	10191	Polyketide|Saccharide	root:Host-associated:Human:Digestive system	ERZ773237_FASTA	mgnify	ERZ773237.422-NODE-422-length-49155-cov-4.534868
2096371	ERZ773237_FASTA_CLST_186	1	sanntis	43863	49003	Saccharide	root:Host-associated:Human:Digestive system	ERZ773237_FASTA	mgnify	ERZ773237.422-NODE-422-length-49155-cov-4.534868
2096373	ERZ773237_FASTA_CLST_188	11	sanntis	1	18023	Other	root:Host-associated:Human:Digestive system	ERZ773237_FASTA	mgnify	ERZ773237.1605-NODE-1605-length-18025-cov-7.983751
2096374	ERZ773237_FASTA_CLST_189	0	sanntis	14589	28150	Saccharide	root:Host-associated:Human:Digestive system	ERZ773237_FASTA	mgnify	ERZ773237.574-NODE-574-length-39840-cov-18.578183
2096375	ERZ773237_FASTA_CLST_190	10	sanntis	2	7346	Saccharide	root:Host-associated:Human:Digestive system	ERZ773237_FASTA	mgnify	ERZ773237.4001-NODE-4001-length-7906-cov-2.308623
2096377	ERZ773237_FASTA_CLST_192	10	sanntis	48	14683	Polyketide	root:Host-associated:Human:Digestive system	ERZ773237_FASTA	mgnify	ERZ773237.1065-NODE-1065-length-25541-cov-148.744016
2096378	ERZ773237_FASTA_CLST_193	10	sanntis	52	23963	Saccharide	root:Host-associated:Human:Digestive system	ERZ773237_FASTA	mgnify	ERZ773237.1075-NODE-1075-length-25375-cov-4.289534
2096379	ERZ773237_FASTA_CLST_194	10	sanntis	1	6314	RiPP	root:Host-associated:Human:Digestive system	ERZ773237_FASTA	mgnify	ERZ773237.1093-NODE-1093-length-25084-cov-3.497143
2096380	ERZ773237_FASTA_CLST_195	11	sanntis	3	4504	Polyketide	root:Host-associated:Human:Digestive system	ERZ773237_FASTA	mgnify	ERZ773237.7269-NODE-7269-length-4506-cov-2.877331
2096382	ERZ773237_FASTA_CLST_197	11	sanntis	257	6500	Saccharide	root:Host-associated:Human:Digestive system	ERZ773237_FASTA	mgnify	ERZ773237.4888-NODE-4888-length-6501-cov-2.880081
2096384	ERZ773237_FASTA_CLST_199	10	sanntis	192	25709	Saccharide	root:Host-associated:Human:Digestive system	ERZ773237_FASTA	mgnify	ERZ773237.863-NODE-863-length-30341-cov-3.998316
2096390	ERZ773237_FASTA_CLST_205	10	sanntis	2	16091	NRP|Polyketide	root:Host-associated:Human:Digestive system	ERZ773237_FASTA	mgnify	ERZ773237.1706-NODE-1706-length-17040-cov-3.180983
2096391	ERZ773237_FASTA_CLST_206	11	sanntis	126	11294	Other	root:Host-associated:Human:Digestive system	ERZ773237_FASTA	mgnify	ERZ773237.2726-NODE-2726-length-11417-cov-3.554392
2096393	ERZ773237_FASTA_CLST_208	11	sanntis	14	18023	Saccharide	root:Host-associated:Human:Digestive system	ERZ773237_FASTA	mgnify	ERZ773237.1604-NODE-1604-length-18025-cov-16.524318
2096394	ERZ773237_FASTA_CLST_209	11	sanntis	1	11228	Other	root:Host-associated:Human:Digestive system	ERZ773237_FASTA	mgnify	ERZ773237.2735-NODE-2735-length-11400-cov-4.731864
2096395	ERZ773237_FASTA_CLST_210	1	sanntis	8866	14958	Saccharide	root:Host-associated:Human:Digestive system	ERZ773237_FASTA	mgnify	ERZ773237.1930-NODE-1930-length-15127-cov-14.609607
2096397	ERZ773237_FASTA_CLST_212	10	sanntis	112	7172	NRP	root:Host-associated:Human:Digestive system	ERZ773237_FASTA	mgnify	ERZ773237.497-NODE-497-length-44248-cov-4.626117
2096398	ERZ773237_FASTA_CLST_213	10	sanntis	2	2443	Polyketide	root:Host-associated:Human:Digestive system	ERZ773237_FASTA	mgnify	ERZ773237.6633-NODE-6633-length-4919-cov-2.342516
2096400	ERZ773237_FASTA_CLST_215	0	sanntis	4102	16781	Other	root:Host-associated:Human:Digestive system	ERZ773237_FASTA	mgnify	ERZ773237.815-NODE-815-length-31551-cov-11.522384
2096402	ERZ773237_FASTA_CLST_217	0	sanntis	48488	58403	RiPP	root:Host-associated:Human:Digestive system	ERZ773237_FASTA	mgnify	ERZ773237.286-NODE-286-length-59567-cov-17.826220
2096405	ERZ773237_FASTA_CLST_220	11	sanntis	3	6298	RiPP	root:Host-associated:Human:Digestive system	ERZ773237_FASTA	mgnify	ERZ773237.5047-NODE-5047-length-6299-cov-7.807816
2096406	ERZ773237_FASTA_CLST_221	10	sanntis	92	35674	Other	root:Host-associated:Human:Digestive system	ERZ773237_FASTA	mgnify	ERZ773237.581-NODE-581-length-39504-cov-11.758752
2096407	ERZ773237_FASTA_CLST_222	0	sanntis	48464	56448	Saccharide	root:Host-associated:Human:Digestive system	ERZ773237_FASTA	mgnify	ERZ773237.39-NODE-39-length-132650-cov-44.446397
2096408	ERZ773237_FASTA_CLST_223	10	sanntis	54	3959	RiPP	root:Host-associated:Human:Digestive system	ERZ773237_FASTA	mgnify	ERZ773237.1015-NODE-1015-length-26458-cov-37.617809
2096410	ERZ773237_FASTA_CLST_225	10	sanntis	462	17308	Other	root:Host-associated:Human:Digestive system	ERZ773237_FASTA	mgnify	ERZ773237.427-NODE-427-length-48939-cov-6.138798
2096412	ERZ773237_FASTA_CLST_227	10	sanntis	81	6887	RiPP	root:Host-associated:Human:Digestive system	ERZ773237_FASTA	mgnify	ERZ773237.1989-NODE-1989-length-14750-cov-10.636747
2096414	ERZ773237_FASTA_CLST_229	1	sanntis	39986	68681	Saccharide	root:Host-associated:Human:Digestive system	ERZ773237_FASTA	mgnify	ERZ773237.206-NODE-206-length-68928-cov-6.339640
2096415	ERZ773237_FASTA_CLST_230	11	sanntis	3	3364	Other	root:Host-associated:Human:Digestive system	ERZ773237_FASTA	mgnify	ERZ773237.9788-NODE-9788-length-3366-cov-3.027484
2096418	ERZ773237_FASTA_CLST_233	0	sanntis	11206	24192	Saccharide	root:Host-associated:Human:Digestive system	ERZ773237_FASTA	mgnify	ERZ773237.362-NODE-362-length-53315-cov-5.614026
2096419	ERZ773237_FASTA_CLST_234	10	sanntis	38	5730	RiPP	root:Host-associated:Human:Digestive system	ERZ773237_FASTA	mgnify	ERZ773237.5259-NODE-5259-length-6064-cov-2.689965
2096421	ERZ773237_FASTA_CLST_236	0	sanntis	3047	23570	Other	root:Host-associated:Human:Digestive system	ERZ773237_FASTA	mgnify	ERZ773237.1136-NODE-1136-length-24315-cov-4.106719
2096423	ERZ773237_FASTA_CLST_238	0	sanntis	37850	64708	Other	root:Host-associated:Human:Digestive system	ERZ773237_FASTA	mgnify	ERZ773237.200-NODE-200-length-69579-cov-5.437518
2096425	ERZ773237_FASTA_CLST_240	10	sanntis	2	7178	RiPP	root:Host-associated:Human:Digestive system	ERZ773237_FASTA	mgnify	ERZ773237.2605-NODE-2605-length-11875-cov-3.334095
2096426	ERZ773237_FASTA_CLST_241	11	sanntis	3	4822	NRP	root:Host-associated:Human:Digestive system	ERZ773237_FASTA	mgnify	ERZ773237.6790-NODE-6790-length-4822-cov-2.328928
2096430	ERZ773237_FASTA_CLST_245	10	sanntis	2	9967	NRP	root:Host-associated:Human:Digestive system	ERZ773237_FASTA	mgnify	ERZ773237.297-NODE-297-length-58743-cov-14.432882
2096431	ERZ773237_FASTA_CLST_246	10	sanntis	2	28648	Saccharide	root:Host-associated:Human:Digestive system	ERZ773237_FASTA	mgnify	ERZ773237.470-NODE-470-length-46320-cov-13.561721
2096432	ERZ773237_FASTA_CLST_247	11	sanntis	2	6043	RiPP	root:Host-associated:Human:Digestive system	ERZ773237_FASTA	mgnify	ERZ773237.5275-NODE-5275-length-6043-cov-2.885104
2096434	ERZ773237_FASTA_CLST_249	10	sanntis	1	4924	RiPP	root:Host-associated:Human:Digestive system	ERZ773237_FASTA	mgnify	ERZ773237.5759-NODE-5759-length-5600-cov-2.818756
2096436	ERZ773237_FASTA_CLST_251	0	sanntis	12653	20383	RiPP	root:Host-associated:Human:Digestive system	ERZ773237_FASTA	mgnify	ERZ773237.1010-NODE-1010-length-26567-cov-15.825475
2096437	ERZ773237_FASTA_CLST_252	10	sanntis	105	19460	Saccharide	root:Host-associated:Human:Digestive system	ERZ773237_FASTA	mgnify	ERZ773237.736-NODE-736-length-34047-cov-13.124618
2096438	ERZ773237_FASTA_CLST_253	10	sanntis	3	3297	RiPP	root:Host-associated:Human:Digestive system	ERZ773237_FASTA	mgnify	ERZ773237.7276-NODE-7276-length-4504-cov-2.069004
2096440	ERZ773237_FASTA_CLST_255	1	sanntis	42489	56640	Other	root:Host-associated:Human:Digestive system	ERZ773237_FASTA	mgnify	ERZ773237.318-NODE-318-length-57153-cov-19.030351
2096443	ERZ773237_FASTA_CLST_258	0	sanntis	18517	23469	NRP	root:Host-associated:Human:Digestive system	ERZ773237_FASTA	mgnify	ERZ773237.1173-NODE-1173-length-23632-cov-3.206854
2096444	ERZ773237_FASTA_CLST_259	10	sanntis	2	7573	Saccharide	root:Host-associated:Human:Digestive system	ERZ773237_FASTA	mgnify	ERZ773237.1227-NODE-1227-length-22710-cov-7.815846
2096445	ERZ773237_FASTA_CLST_260	11	sanntis	2	5001	Saccharide	root:Host-associated:Human:Digestive system	ERZ773237_FASTA	mgnify	ERZ773237.6512-NODE-6512-length-5003-cov-2.281326
2096448	ERZ773237_FASTA_CLST_263	0	sanntis	48681	55273	Saccharide	root:Host-associated:Human:Digestive system	ERZ773237_FASTA	mgnify	ERZ773237.332-NODE-332-length-55757-cov-15.617428
2096449	ERZ808271_FASTA_CLST_0	10	sanntis	273	4749	Polyketide	root:Host-associated:Mammals:Digestive system	ERZ808271_FASTA	mgnify	ERZ808271.696-NODE-696-length-8742-cov-2.716933
2096451	ERZ808271_FASTA_CLST_2	10	sanntis	1	12068	RiPP	root:Host-associated:Mammals:Digestive system	ERZ808271_FASTA	mgnify	ERZ808271.138-NODE-138-length-26192-cov-6.254123
2096452	ERZ808271_FASTA_CLST_3	10	sanntis	1	18128	Other	root:Host-associated:Mammals:Digestive system	ERZ808271_FASTA	mgnify	ERZ808271.115-NODE-115-length-29426-cov-4.232134
2096454	ERZ808271_FASTA_CLST_5	10	sanntis	1	4784	NRP	root:Host-associated:Mammals:Digestive system	ERZ808271_FASTA	mgnify	ERZ808271.1240-NODE-1240-length-5591-cov-2.895051
2096455	ERZ808271_FASTA_CLST_6	10	sanntis	151	2587	NRP	root:Host-associated:Mammals:Digestive system	ERZ808271_FASTA	mgnify	ERZ808271.1208-NODE-1208-length-5703-cov-2.506197
2096456	ERZ808271_FASTA_CLST_7	11	sanntis	176	4754	Polyketide	root:Host-associated:Mammals:Digestive system	ERZ808271_FASTA	mgnify	ERZ808271.1555-NODE-1555-length-4754-cov-9.685465
2096457	ERZ808271_FASTA_CLST_8	0	sanntis	42623	69503	Saccharide	root:Host-associated:Mammals:Digestive system	ERZ808271_FASTA	mgnify	ERZ808271.24-NODE-24-length-70430-cov-12.420490
2096459	ERZ808271_FASTA_CLST_10	0	sanntis	25018	38095	Saccharide	root:Host-associated:Mammals:Digestive system	ERZ808271_FASTA	mgnify	ERZ808271.62-NODE-62-length-40090-cov-12.390983
2096461	ERZ808271_FASTA_CLST_12	10	sanntis	2	6488	Polyketide	root:Host-associated:Mammals:Digestive system	ERZ808271_FASTA	mgnify	ERZ808271.789-NODE-789-length-7998-cov-3.508372
2096462	ERZ808271_FASTA_CLST_13	11	sanntis	1	4112	Polyketide	root:Host-associated:Mammals:Digestive system	ERZ808271_FASTA	mgnify	ERZ808271.1859-NODE-1859-length-4114-cov-4.762503
2096464	ERZ808271_FASTA_CLST_15	1	sanntis	10512	14373	RiPP	root:Host-associated:Mammals:Digestive system	ERZ808271_FASTA	mgnify	ERZ808271.350-NODE-350-length-14374-cov-4.012850
2096466	ERZ808271_FASTA_CLST_17	11	sanntis	649	11037	Polyketide	root:Host-associated:Mammals:Digestive system	ERZ808271_FASTA	mgnify	ERZ808271.492-NODE-492-length-11405-cov-3.438062
2096468	ERZ808271_FASTA_CLST_19	11	sanntis	3	4931	RiPP	root:Host-associated:Mammals:Digestive system	ERZ808271_FASTA	mgnify	ERZ808271.1470-NODE-1470-length-4933-cov-5.398114
2096469	ERZ808271_FASTA_CLST_20	0	sanntis	81004	101342	Polyketide	root:Host-associated:Mammals:Digestive system	ERZ808271_FASTA	mgnify	ERZ808271.10-NODE-10-length-106521-cov-15.589446
2096471	ERZ808271_FASTA_CLST_22	0	sanntis	3665	9736	RiPP	root:Host-associated:Mammals:Digestive system	ERZ808271_FASTA	mgnify	ERZ808271.320-NODE-320-length-15312-cov-3.749885
2096473	ERZ808271_FASTA_CLST_24	10	sanntis	89	4730	Polyketide	root:Host-associated:Mammals:Digestive system	ERZ808271_FASTA	mgnify	ERZ808271.1498-NODE-1498-length-4872-cov-2.303093
2096475	ERZ808271_FASTA_CLST_26	10	sanntis	775	7252	RiPP	root:Host-associated:Mammals:Digestive system	ERZ808271_FASTA	mgnify	ERZ808271.627-NODE-627-length-9587-cov-2.264373
2096476	ERZ808272_FASTA_CLST_0	11	sanntis	1	3455	Polyketide	root:Host-associated:Mammals:Digestive system	ERZ808272_FASTA	mgnify	ERZ808272.4273-NODE-4273-length-3455-cov-2.169706
2096478	ERZ808272_FASTA_CLST_2	10	sanntis	82	2492	RiPP	root:Host-associated:Mammals:Digestive system	ERZ808272_FASTA	mgnify	ERZ808272.2207-NODE-2207-length-6138-cov-3.492685
2096479	ERZ808272_FASTA_CLST_3	10	sanntis	1	5594	RiPP	root:Host-associated:Mammals:Digestive system	ERZ808272_FASTA	mgnify	ERZ808272.1956-NODE-1956-length-6791-cov-2.613420
2096481	ERZ808272_FASTA_CLST_5	0	sanntis	19270	35422	Other	root:Host-associated:Mammals:Digestive system	ERZ808272_FASTA	mgnify	ERZ808272.109-NODE-109-length-42753-cov-3.279943
2096482	ERZ808272_FASTA_CLST_6	11	sanntis	3	4413	NRP|Saccharide	root:Host-associated:Mammals:Digestive system	ERZ808272_FASTA	mgnify	ERZ808272.3242-NODE-3242-length-4415-cov-1.913991
2096485	ERZ808272_FASTA_CLST_9	0	sanntis	4870	23643	Polyketide	root:Host-associated:Mammals:Digestive system	ERZ808272_FASTA	mgnify	ERZ808272.267-NODE-267-length-25239-cov-5.435395
2096486	ERZ808272_FASTA_CLST_10	0	sanntis	11151	27417	RiPP	root:Host-associated:Mammals:Digestive system	ERZ808272_FASTA	mgnify	ERZ808272.223-NODE-223-length-27566-cov-7.234997
2096487	ERZ808272_FASTA_CLST_11	0	sanntis	6304	14855	RiPP	root:Host-associated:Mammals:Digestive system	ERZ808272_FASTA	mgnify	ERZ808272.658-NODE-658-length-15146-cov-3.072361
2096488	ERZ808272_FASTA_CLST_12	0	sanntis	27026	52365	Saccharide	root:Host-associated:Mammals:Digestive system	ERZ808272_FASTA	mgnify	ERZ808272.34-NODE-34-length-66130-cov-6.000166
2096490	ERZ808272_FASTA_CLST_14	10	sanntis	459	6000	RiPP	root:Host-associated:Mammals:Digestive system	ERZ808272_FASTA	mgnify	ERZ808272.1034-NODE-1034-length-11203-cov-4.138231
2096492	ERZ808272_FASTA_CLST_16	11	sanntis	106	4350	RiPP	root:Host-associated:Mammals:Digestive system	ERZ808272_FASTA	mgnify	ERZ808272.3284-NODE-3284-length-4351-cov-2.092644
2096493	ERZ808272_FASTA_CLST_17	10	sanntis	202	11116	NRP	root:Host-associated:Mammals:Digestive system	ERZ808272_FASTA	mgnify	ERZ808272.504-NODE-504-length-17944-cov-4.771703
2096494	ERZ808272_FASTA_CLST_18	11	sanntis	3	9341	Other	root:Host-associated:Mammals:Digestive system	ERZ808272_FASTA	mgnify	ERZ808272.1318-NODE-1318-length-9342-cov-3.625498
2096496	ERZ808272_FASTA_CLST_20	0	sanntis	60817	68395	NRP	root:Host-associated:Mammals:Digestive system	ERZ808272_FASTA	mgnify	ERZ808272.7-NODE-7-length-134879-cov-6.158577
2096497	ERZ808272_FASTA_CLST_21	1	sanntis	101367	134877	Other	root:Host-associated:Mammals:Digestive system	ERZ808272_FASTA	mgnify	ERZ808272.7-NODE-7-length-134879-cov-6.158577
2096498	ERZ808272_FASTA_CLST_22	10	sanntis	748	12908	NRP	root:Host-associated:Mammals:Digestive system	ERZ808272_FASTA	mgnify	ERZ808272.798-NODE-798-length-13379-cov-5.735365
2096499	ERZ808272_FASTA_CLST_23	11	sanntis	3	11172	Other	root:Host-associated:Mammals:Digestive system	ERZ808272_FASTA	mgnify	ERZ808272.1040-NODE-1040-length-11172-cov-4.013223
2096501	ERZ808272_FASTA_CLST_25	10	sanntis	3	4472	RiPP	root:Host-associated:Mammals:Digestive system	ERZ808272_FASTA	mgnify	ERZ808272.1368-NODE-1368-length-9114-cov-2.983111
2096502	ERZ808272_FASTA_CLST_26	10	sanntis	141	9842	RiPP	root:Host-associated:Mammals:Digestive system	ERZ808272_FASTA	mgnify	ERZ808272.1206-NODE-1206-length-9934-cov-4.012046
2096503	ERZ808272_FASTA_CLST_27	11	sanntis	127	8542	Other	root:Host-associated:Mammals:Digestive system	ERZ808272_FASTA	mgnify	ERZ808272.1473-NODE-1473-length-8544-cov-3.716574
2096505	ERZ808272_FASTA_CLST_29	10	sanntis	3	3939	NRP	root:Host-associated:Mammals:Digestive system	ERZ808272_FASTA	mgnify	ERZ808272.3377-NODE-3377-length-4238-cov-3.530720
2096506	ERZ808272_FASTA_CLST_30	0	sanntis	4858	23303	Saccharide	root:Host-associated:Mammals:Digestive system	ERZ808272_FASTA	mgnify	ERZ808272.160-NODE-160-length-33643-cov-5.445427
2096507	ERZ808272_FASTA_CLST_31	11	sanntis	3	8380	Saccharide	root:Host-associated:Mammals:Digestive system	ERZ808272_FASTA	mgnify	ERZ808272.1323-NODE-1323-length-9331-cov-3.357913
2096508	ERZ808272_FASTA_CLST_32	0	sanntis	4544	10247	NRP	root:Host-associated:Mammals:Digestive system	ERZ808272_FASTA	mgnify	ERZ808272.955-NODE-955-length-11807-cov-3.082709
2096512	ERZ808272_FASTA_CLST_36	10	sanntis	2	7329	Other	root:Host-associated:Mammals:Digestive system	ERZ808272_FASTA	mgnify	ERZ808272.1517-NODE-1517-length-8371-cov-2.405844
2096515	ERZ808272_FASTA_CLST_39	10	sanntis	3	14710	Saccharide	root:Host-associated:Mammals:Digestive system	ERZ808272_FASTA	mgnify	ERZ808272.270-NODE-270-length-25087-cov-3.205777
2096516	ERZ808272_FASTA_CLST_40	11	sanntis	1	18496	Saccharide	root:Host-associated:Mammals:Digestive system	ERZ808272_FASTA	mgnify	ERZ808272.474-NODE-474-length-18497-cov-3.331905
2096518	ERZ808272_FASTA_CLST_42	10	sanntis	1	3669	Saccharide	root:Host-associated:Mammals:Digestive system	ERZ808272_FASTA	mgnify	ERZ808272.3760-NODE-3760-length-3871-cov-2.287736
2096520	ERZ808272_FASTA_CLST_44	10	sanntis	2	8261	NRP	root:Host-associated:Mammals:Digestive system	ERZ808272_FASTA	mgnify	ERZ808272.783-NODE-783-length-13574-cov-3.466603
2096522	ERZ808272_FASTA_CLST_46	0	sanntis	4496	9641	RiPP	root:Host-associated:Mammals:Digestive system	ERZ808272_FASTA	mgnify	ERZ808272.449-NODE-449-length-19049-cov-5.550490
2096524	ERZ808272_FASTA_CLST_48	11	sanntis	1	4136	Terpene	root:Host-associated:Mammals:Digestive system	ERZ808272_FASTA	mgnify	ERZ808272.3476-NODE-3476-length-4138-cov-2.643889
2096526	ERZ808272_FASTA_CLST_50	11	sanntis	3	3739	Polyketide	root:Host-associated:Mammals:Digestive system	ERZ808272_FASTA	mgnify	ERZ808272.3906-NODE-3906-length-3740-cov-2.301493
2096529	ERZ808272_FASTA_CLST_53	11	sanntis	2	2861	RiPP	root:Host-associated:Mammals:Digestive system	ERZ808272_FASTA	mgnify	ERZ808272.4604-NODE-4604-length-3224-cov-2.793941
2096530	ERZ808272_FASTA_CLST_54	11	sanntis	3	5438	Polyketide	root:Host-associated:Mammals:Digestive system	ERZ808272_FASTA	mgnify	ERZ808272.2526-NODE-2526-length-5440-cov-5.870009
2096532	ERZ808272_FASTA_CLST_56	11	sanntis	192	7005	Polyketide	root:Host-associated:Mammals:Digestive system	ERZ808272_FASTA	mgnify	ERZ808272.1746-NODE-1746-length-7362-cov-5.097715
2096533	ERZ808272_FASTA_CLST_57	0	sanntis	4308	15534	RiPP	root:Host-associated:Mammals:Digestive system	ERZ808272_FASTA	mgnify	ERZ808272.598-NODE-598-length-16235-cov-6.142274
2096537	ERZ808272_FASTA_CLST_61	0	sanntis	17385	23915	Other	root:Host-associated:Mammals:Digestive system	ERZ808272_FASTA	mgnify	ERZ808272.188-NODE-188-length-31056-cov-5.793716
2096539	ERZ808272_FASTA_CLST_63	10	sanntis	3	24565	Saccharide	root:Host-associated:Mammals:Digestive system	ERZ808272_FASTA	mgnify	ERZ808272.232-NODE-232-length-27015-cov-5.890208
2096540	ERZ808272_FASTA_CLST_64	10	sanntis	3	9239	RiPP	root:Host-associated:Mammals:Digestive system	ERZ808272_FASTA	mgnify	ERZ808272.1031-NODE-1031-length-11212-cov-7.780765
2096541	ERZ808272_FASTA_CLST_65	11	sanntis	283	13073	RiPP	root:Host-associated:Mammals:Digestive system	ERZ808272_FASTA	mgnify	ERZ808272.801-NODE-801-length-13373-cov-3.023352
2096542	ERZ808272_FASTA_CLST_66	10	sanntis	322	10710	Polyketide	root:Host-associated:Mammals:Digestive system	ERZ808272_FASTA	mgnify	ERZ808272.856-NODE-856-length-12747-cov-5.667980
2096544	ERZ808272_FASTA_CLST_68	0	sanntis	9527	12183	Other	root:Host-associated:Mammals:Digestive system	ERZ808272_FASTA	mgnify	ERZ808272.409-NODE-409-length-20124-cov-3.144053
2096545	ERZ808272_FASTA_CLST_69	10	sanntis	23	23664	Saccharide	root:Host-associated:Mammals:Digestive system	ERZ808272_FASTA	mgnify	ERZ808272.180-NODE-180-length-31706-cov-6.276200
2096548	ERZ808272_FASTA_CLST_72	11	sanntis	1	4421	RiPP	root:Host-associated:Mammals:Digestive system	ERZ808272_FASTA	mgnify	ERZ808272.3237-NODE-3237-length-4422-cov-1.869705
2096549	ERZ808272_FASTA_CLST_73	0	sanntis	16171	24023	Other	root:Host-associated:Mammals:Digestive system	ERZ808272_FASTA	mgnify	ERZ808272.250-NODE-250-length-26207-cov-3.675359
2096550	ERZ907289_FASTA_CLST_0	10	sanntis	141	16113	Saccharide	root:Host-associated:Human:Digestive system:Large intestine	ERZ907289_FASTA	mgnify	ERZ907289.78-NODE-78-length-42207-cov-11.380385
2096551	ERZ907289_FASTA_CLST_1	0	sanntis	309356	313710	Other	root:Host-associated:Human:Digestive system:Large intestine	ERZ907289_FASTA	mgnify	ERZ907289.1-NODE-1-length-450580-cov-11.046020
2096552	ERZ907289_FASTA_CLST_2	0	sanntis	405992	423706	Saccharide	root:Host-associated:Human:Digestive system:Large intestine	ERZ907289_FASTA	mgnify	ERZ907289.1-NODE-1-length-450580-cov-11.046020
2096553	ERZ907289_FASTA_CLST_3	0	sanntis	6144	36534	NRP	root:Host-associated:Human:Digestive system:Large intestine	ERZ907289_FASTA	mgnify	ERZ907289.54-NODE-54-length-65028-cov-10.040247
2096555	ERZ907289_FASTA_CLST_5	0	sanntis	46571	52544	NRP	root:Host-associated:Human:Digestive system:Large intestine	ERZ907289_FASTA	mgnify	ERZ907289.68-NODE-68-length-52852-cov-10.905317
2096556	ERZ907289_FASTA_CLST_6	10	sanntis	141	15984	Saccharide	root:Host-associated:Human:Digestive system:Large intestine	ERZ907289_FASTA	mgnify	ERZ907289.94-NODE-94-length-34633-cov-15.790416
2096557	ERZ907289_FASTA_CLST_7	0	sanntis	86344	95580	NRP	root:Host-associated:Human:Digestive system:Large intestine	ERZ907289_FASTA	mgnify	ERZ907289.3-NODE-3-length-198462-cov-15.184661
2096558	ERZ907289_FASTA_CLST_8	0	sanntis	120538	134302	Saccharide	root:Host-associated:Human:Digestive system:Large intestine	ERZ907289_FASTA	mgnify	ERZ907289.3-NODE-3-length-198462-cov-15.184661
2096562	ERZ907289_FASTA_CLST_12	10	sanntis	198	16227	NRP	root:Host-associated:Human:Digestive system:Large intestine	ERZ907289_FASTA	mgnify	ERZ907289.16-NODE-16-length-139460-cov-10.413149
2096564	ERZ907289_FASTA_CLST_14	0	sanntis	29924	43921	Other	root:Host-associated:Human:Digestive system:Large intestine	ERZ907289_FASTA	mgnify	ERZ907289.19-NODE-19-length-128663-cov-10.764276
2096565	ERZ907289_FASTA_CLST_15	0	sanntis	95539	103621	NRP	root:Host-associated:Human:Digestive system:Large intestine	ERZ907289_FASTA	mgnify	ERZ907289.19-NODE-19-length-128663-cov-10.764276
2096566	ERZ907289_FASTA_CLST_16	0	sanntis	77515	94265	Saccharide	root:Host-associated:Human:Digestive system:Large intestine	ERZ907289_FASTA	mgnify	ERZ907289.34-NODE-34-length-94619-cov-11.455829
2096567	ERZ907289_FASTA_CLST_17	0	sanntis	5460	13604	NRP	root:Host-associated:Human:Digestive system:Large intestine	ERZ907289_FASTA	mgnify	ERZ907289.38-NODE-38-length-83166-cov-14.562152
2096568	ERZ907289_FASTA_CLST_18	0	sanntis	62636	80607	Other	root:Host-associated:Human:Digestive system:Large intestine	ERZ907289_FASTA	mgnify	ERZ907289.38-NODE-38-length-83166-cov-14.562152
2096569	ERZ907289_FASTA_CLST_19	10	sanntis	3	17584	Saccharide	root:Host-associated:Human:Digestive system:Large intestine	ERZ907289_FASTA	mgnify	ERZ907289.96-NODE-96-length-33680-cov-16.033071
2096570	ERZ907289_FASTA_CLST_20	0	sanntis	73094	77239	RiPP	root:Host-associated:Human:Digestive system:Large intestine	ERZ907289_FASTA	mgnify	ERZ907289.31-NODE-31-length-98376-cov-14.642833
2096571	ERZ907289_FASTA_CLST_21	10	sanntis	79	21509	NRP	root:Host-associated:Human:Digestive system:Large intestine	ERZ907289_FASTA	mgnify	ERZ907289.64-NODE-64-length-56022-cov-11.181821
2096572	ERZ907289_FASTA_CLST_22	0	sanntis	87485	127426	Saccharide	root:Host-associated:Human:Digestive system:Large intestine	ERZ907289_FASTA	mgnify	ERZ907289.12-NODE-12-length-159502-cov-14.174704
2096573	ERZ907289_FASTA_CLST_23	0	sanntis	26161	48566	NRP	root:Host-associated:Human:Digestive system:Large intestine	ERZ907289_FASTA	mgnify	ERZ907289.45-NODE-45-length-75926-cov-14.836064
2096575	ERZ907289_FASTA_CLST_25	0	sanntis	41108	61479	RiPP	root:Host-associated:Human:Digestive system:Large intestine	ERZ907289_FASTA	mgnify	ERZ907289.32-NODE-32-length-97635-cov-10.536760
2096576	ERZ907289_FASTA_CLST_26	10	sanntis	134	19148	NRP	root:Host-associated:Human:Digestive system:Large intestine	ERZ907289_FASTA	mgnify	ERZ907289.133-NODE-133-length-20961-cov-11.492012
2096577	ERZ907289_FASTA_CLST_27	0	sanntis	182754	227168	Saccharide	root:Host-associated:Human:Digestive system:Large intestine	ERZ907289_FASTA	mgnify	ERZ907289.2-NODE-2-length-295833-cov-10.315362
2096578	ERZ907289_FASTA_CLST_28	10	sanntis	3	14301	RiPP	root:Host-associated:Human:Digestive system:Large intestine	ERZ907289_FASTA	mgnify	ERZ907289.113-NODE-113-length-30001-cov-11.202932
2096579	ERZ907293_FASTA_CLST_0	10	sanntis	291	3798	RiPP	root:Host-associated:Human:Digestive system:Large intestine	ERZ907293_FASTA	mgnify	ERZ907293.31-NODE-31-length-46363-cov-24.294938
2096580	ERZ907293_FASTA_CLST_1	0	sanntis	147138	156371	NRP	root:Host-associated:Human:Digestive system:Large intestine	ERZ907293_FASTA	mgnify	ERZ907293.2-NODE-2-length-300027-cov-26.602543
2096581	ERZ907293_FASTA_CLST_2	0	sanntis	19466	37242	Saccharide	root:Host-associated:Human:Digestive system:Large intestine	ERZ907293_FASTA	mgnify	ERZ907293.19-NODE-19-length-86422-cov-28.139011
2096582	ERZ907293_FASTA_CLST_3	0	sanntis	28854	46490	Saccharide	root:Host-associated:Human:Digestive system:Large intestine	ERZ907293_FASTA	mgnify	ERZ907293.7-NODE-7-length-184046-cov-27.936247
2096583	ERZ907293_FASTA_CLST_4	0	sanntis	7414	29513	NRP	root:Host-associated:Human:Digestive system:Large intestine	ERZ907293_FASTA	mgnify	ERZ907293.32-NODE-32-length-46313-cov-25.071036
2096585	ERZ907293_FASTA_CLST_6	11	sanntis	526	15278	Other	root:Host-associated:Human:Digestive system:Large intestine	ERZ907293_FASTA	mgnify	ERZ907293.62-NODE-62-length-15630-cov-36.922697
2096588	ERZ907293_FASTA_CLST_9	0	sanntis	12077	33173	Other	root:Host-associated:Human:Digestive system:Large intestine	ERZ907293_FASTA	mgnify	ERZ907293.1-NODE-1-length-357592-cov-24.953661
2096589	ERZ907293_FASTA_CLST_10	0	sanntis	83775	91928	NRP	root:Host-associated:Human:Digestive system:Large intestine	ERZ907293_FASTA	mgnify	ERZ907293.1-NODE-1-length-357592-cov-24.953661
2096590	ERZ907293_FASTA_CLST_11	10	sanntis	451	22768	Saccharide	root:Host-associated:Human:Digestive system:Large intestine	ERZ907293_FASTA	mgnify	ERZ907293.6-NODE-6-length-184890-cov-23.731030
2096591	ERZ907293_FASTA_CLST_12	1	sanntis	11223	23303	Saccharide	root:Host-associated:Human:Digestive system:Large intestine	ERZ907293_FASTA	mgnify	ERZ907293.51-NODE-51-length-24033-cov-23.609976
2096592	ERZ907293_FASTA_CLST_13	10	sanntis	2	42885	NRP|Polyketide	root:Host-associated:Human:Digestive system:Large intestine	ERZ907293_FASTA	mgnify	ERZ907293.23-NODE-23-length-71879-cov-23.511876
2096594	ERZ907295_FASTA_CLST_0	0	sanntis	25580	48936	NRP	root:Host-associated:Human:Digestive system:Large intestine	ERZ907295_FASTA	mgnify	ERZ907295.28-NODE-28-length-85979-cov-20.140298
2096595	ERZ907295_FASTA_CLST_1	1	sanntis	80109	86806	NRP	root:Host-associated:Human:Digestive system:Large intestine	ERZ907295_FASTA	mgnify	ERZ907295.27-NODE-27-length-86807-cov-19.005694
2096597	ERZ907295_FASTA_CLST_3	0	sanntis	132392	150054	Saccharide	root:Host-associated:Human:Digestive system:Large intestine	ERZ907295_FASTA	mgnify	ERZ907295.2-NODE-2-length-305753-cov-20.225019
2096598	ERZ907295_FASTA_CLST_4	0	sanntis	16338	60460	Saccharide	root:Host-associated:Human:Digestive system:Large intestine	ERZ907295_FASTA	mgnify	ERZ907295.4-NODE-4-length-278636-cov-18.977472
2096599	ERZ907295_FASTA_CLST_5	0	sanntis	30744	75210	NRP	root:Host-associated:Human:Digestive system:Large intestine	ERZ907295_FASTA	mgnify	ERZ907295.16-NODE-16-length-139898-cov-18.557868
2096602	ERZ907295_FASTA_CLST_8	0	sanntis	192440	206874	RiPP	root:Host-associated:Human:Digestive system:Large intestine	ERZ907295_FASTA	mgnify	ERZ907295.6-NODE-6-length-252127-cov-19.431143
2096603	ERZ907295_FASTA_CLST_9	11	sanntis	63	8426	Other	root:Host-associated:Human:Digestive system:Large intestine	ERZ907295_FASTA	mgnify	ERZ907295.103-NODE-103-length-8428-cov-3.544488
2096605	ERZ907295_FASTA_CLST_11	0	sanntis	11538	43388	NRP|Polyketide	root:Host-associated:Human:Digestive system:Large intestine	ERZ907295_FASTA	mgnify	ERZ907295.3-NODE-3-length-282945-cov-18.394411
2096607	ERZ907295_FASTA_CLST_13	0	sanntis	60545	64936	Other	root:Host-associated:Human:Digestive system:Large intestine	ERZ907295_FASTA	mgnify	ERZ907295.9-NODE-9-length-207562-cov-19.709928
2096608	ERZ907295_FASTA_CLST_14	0	sanntis	150369	168558	Saccharide	root:Host-associated:Human:Digestive system:Large intestine	ERZ907295_FASTA	mgnify	ERZ907295.9-NODE-9-length-207562-cov-19.709928
2096610	ERZ907295_FASTA_CLST_16	10	sanntis	155	5913	Polyketide	root:Host-associated:Human:Digestive system:Large intestine	ERZ907295_FASTA	mgnify	ERZ907295.92-NODE-92-length-8968-cov-3.114664
2096612	ERZ907295_FASTA_CLST_18	10	sanntis	3	2663	RiPP	root:Host-associated:Human:Digestive system:Large intestine	ERZ907295_FASTA	mgnify	ERZ907295.306-NODE-306-length-4776-cov-3.635459
2096614	ERZ907295_FASTA_CLST_20	10	sanntis	194	3352	Other	root:Host-associated:Human:Digestive system:Large intestine	ERZ907295_FASTA	mgnify	ERZ907295.240-NODE-240-length-5294-cov-3.169880
2096616	ERZ907295_FASTA_CLST_22	11	sanntis	3	7817	Terpene	root:Host-associated:Human:Digestive system:Large intestine	ERZ907295_FASTA	mgnify	ERZ907295.117-NODE-117-length-7818-cov-3.659152
2096618	ERZ907295_FASTA_CLST_24	11	sanntis	1	4215	Other	root:Host-associated:Human:Digestive system:Large intestine	ERZ907295_FASTA	mgnify	ERZ907295.380-NODE-380-length-4217-cov-4.011533
2096620	ERZ907295_FASTA_CLST_26	11	sanntis	148	3916	Polyketide	root:Host-associated:Human:Digestive system:Large intestine	ERZ907295_FASTA	mgnify	ERZ907295.439-NODE-439-length-3931-cov-2.698400
2096621	ERZ907295_FASTA_CLST_27	10	sanntis	2	17439	NRP	root:Host-associated:Human:Digestive system:Large intestine	ERZ907295_FASTA	mgnify	ERZ907295.1-NODE-1-length-350675-cov-19.549692
2096622	ERZ907295_FASTA_CLST_28	0	sanntis	317616	336023	Polyketide	root:Host-associated:Human:Digestive system:Large intestine	ERZ907295_FASTA	mgnify	ERZ907295.1-NODE-1-length-350675-cov-19.549692
2096625	ERZ907295_FASTA_CLST_31	0	sanntis	29402	45371	Saccharide	root:Host-associated:Human:Digestive system:Large intestine	ERZ907295_FASTA	mgnify	ERZ907295.23-NODE-23-length-99769-cov-18.313316
2096626	ERZ907295_FASTA_CLST_32	0	sanntis	39019	47100	NRP	root:Host-associated:Human:Digestive system:Large intestine	ERZ907295_FASTA	mgnify	ERZ907295.12-NODE-12-length-169017-cov-18.765580
2096627	ERZ907295_FASTA_CLST_33	0	sanntis	104419	118425	Other	root:Host-associated:Human:Digestive system:Large intestine	ERZ907295_FASTA	mgnify	ERZ907295.12-NODE-12-length-169017-cov-18.765580
2096628	ERZ907299_FASTA_CLST_0	0	sanntis	35030	43070	NRP	root:Host-associated:Human:Digestive system:Large intestine	ERZ907299_FASTA	mgnify	ERZ907299.24-NODE-24-length-78148-cov-27.309490
2096629	ERZ907299_FASTA_CLST_1	10	sanntis	2	11735	Saccharide	root:Host-associated:Human:Digestive system:Large intestine	ERZ907299_FASTA	mgnify	ERZ907299.81-NODE-81-length-32316-cov-26.388364
2096631	ERZ907299_FASTA_CLST_3	0	sanntis	40992	48475	NRP	root:Host-associated:Human:Digestive system:Large intestine	ERZ907299_FASTA	mgnify	ERZ907299.39-NODE-39-length-51328-cov-5.872096
2096632	ERZ907299_FASTA_CLST_4	10	sanntis	1	3367	RiPP	root:Host-associated:Human:Digestive system:Large intestine	ERZ907299_FASTA	mgnify	ERZ907299.264-NODE-264-length-7891-cov-5.800026
2096633	ERZ907299_FASTA_CLST_5	0	sanntis	38112	67833	Polyketide	root:Host-associated:Human:Digestive system:Large intestine	ERZ907299_FASTA	mgnify	ERZ907299.16-NODE-16-length-90932-cov-29.145878
2096635	ERZ907299_FASTA_CLST_7	10	sanntis	3	17841	Saccharide	root:Host-associated:Human:Digestive system:Large intestine	ERZ907299_FASTA	mgnify	ERZ907299.44-NODE-44-length-48299-cov-31.874679
2096636	ERZ907299_FASTA_CLST_8	0	sanntis	71955	76188	Other	root:Host-associated:Human:Digestive system:Large intestine	ERZ907299_FASTA	mgnify	ERZ907299.19-NODE-19-length-87094-cov-28.589655
2096637	ERZ907299_FASTA_CLST_9	0	sanntis	4629	7209	RiPP	root:Host-associated:Human:Digestive system:Large intestine	ERZ907299_FASTA	mgnify	ERZ907299.253-NODE-253-length-8539-cov-27.381424
2096639	ERZ907299_FASTA_CLST_11	0	sanntis	46942	78051	Other	root:Host-associated:Human:Digestive system:Large intestine	ERZ907299_FASTA	mgnify	ERZ907299.3-NODE-3-length-160355-cov-26.752508
2096641	ERZ907299_FASTA_CLST_13	0	sanntis	7738	16638	Other	root:Host-associated:Human:Digestive system:Large intestine	ERZ907299_FASTA	mgnify	ERZ907299.6-NODE-6-length-137145-cov-27.051623
2096642	ERZ907299_FASTA_CLST_14	1	sanntis	126872	137143	Other	root:Host-associated:Human:Digestive system:Large intestine	ERZ907299_FASTA	mgnify	ERZ907299.6-NODE-6-length-137145-cov-27.051623
2096643	ERZ907299_FASTA_CLST_15	0	sanntis	23042	48610	RiPP	root:Host-associated:Human:Digestive system:Large intestine	ERZ907299_FASTA	mgnify	ERZ907299.13-NODE-13-length-104748-cov-31.973580
2096645	ERZ907299_FASTA_CLST_17	10	sanntis	2	11294	Saccharide	root:Host-associated:Human:Digestive system:Large intestine	ERZ907299_FASTA	mgnify	ERZ907299.211-NODE-211-length-11486-cov-6.513253
2096646	ERZ907299_FASTA_CLST_18	0	sanntis	146935	169042	NRP	root:Host-associated:Human:Digestive system:Large intestine	ERZ907299_FASTA	mgnify	ERZ907299.1-NODE-1-length-211929-cov-27.883110
2096648	ERZ907299_FASTA_CLST_20	10	sanntis	71	3094	RiPP	root:Host-associated:Human:Digestive system:Large intestine	ERZ907299_FASTA	mgnify	ERZ907299.239-NODE-239-length-9501-cov-5.881961
2096650	ERZ907299_FASTA_CLST_22	10	sanntis	141	15996	Saccharide	root:Host-associated:Human:Digestive system:Large intestine	ERZ907299_FASTA	mgnify	ERZ907299.164-NODE-164-length-16660-cov-7.106835
2096651	ERZ907299_FASTA_CLST_23	10	sanntis	3	12797	Other	root:Host-associated:Human:Digestive system:Large intestine	ERZ907299_FASTA	mgnify	ERZ907299.190-NODE-190-length-13602-cov-5.322064
2096652	ERZ907299_FASTA_CLST_24	11	sanntis	1	25388	Saccharide	root:Host-associated:Human:Digestive system:Large intestine	ERZ907299_FASTA	mgnify	ERZ907299.109-NODE-109-length-25390-cov-26.193487
2096653	ERZ907299_FASTA_CLST_25	11	sanntis	2	7769	NRP	root:Host-associated:Human:Digestive system:Large intestine	ERZ907299_FASTA	mgnify	ERZ907299.267-NODE-267-length-7771-cov-5.843572
2096655	ERZ907299_FASTA_CLST_27	10	sanntis	2	11717	Saccharide	root:Host-associated:Human:Digestive system:Large intestine	ERZ907299_FASTA	mgnify	ERZ907299.129-NODE-129-length-21108-cov-5.317722
2096656	ERZ907299_FASTA_CLST_28	0	sanntis	11027	30115	Other	root:Host-associated:Human:Digestive system:Large intestine	ERZ907299_FASTA	mgnify	ERZ907299.4-NODE-4-length-154859-cov-31.016408
2096658	ERZ907299_FASTA_CLST_30	11	sanntis	1	20305	Saccharide	root:Host-associated:Human:Digestive system:Large intestine	ERZ907299_FASTA	mgnify	ERZ907299.139-NODE-139-length-20306-cov-4.915658
2096659	ERZ907299_FASTA_CLST_31	10	sanntis	310	5138	NRP	root:Host-associated:Human:Digestive system:Large intestine	ERZ907299_FASTA	mgnify	ERZ907299.80-NODE-80-length-32680-cov-5.665839
2096660	ERZ907299_FASTA_CLST_32	0	sanntis	13546	21708	NRP	root:Host-associated:Human:Digestive system:Large intestine	ERZ907299_FASTA	mgnify	ERZ907299.118-NODE-118-length-23562-cov-5.555920
2096661	ERZ907305_FASTA_CLST_0	0	sanntis	165099	179387	Saccharide	root:Host-associated:Human:Digestive system:Large intestine	ERZ907305_FASTA	mgnify	ERZ907305.5-NODE-5-length-219329-cov-37.522606
2096662	ERZ907305_FASTA_CLST_1	10	sanntis	191	37763	Saccharide	root:Host-associated:Human:Digestive system:Large intestine	ERZ907305_FASTA	mgnify	ERZ907305.16-NODE-16-length-93687-cov-30.814860
2096663	ERZ907305_FASTA_CLST_2	0	sanntis	104537	124397	NRP	root:Host-associated:Human:Digestive system:Large intestine	ERZ907305_FASTA	mgnify	ERZ907305.6-NODE-6-length-208867-cov-36.191613
2096665	ERZ907305_FASTA_CLST_4	0	sanntis	44635	60035	Terpene	root:Host-associated:Human:Digestive system:Large intestine	ERZ907305_FASTA	mgnify	ERZ907305.14-NODE-14-length-102087-cov-33.962453
2096667	ERZ907305_FASTA_CLST_6	0	sanntis	138482	143369	Polyketide	root:Host-associated:Human:Digestive system:Large intestine	ERZ907305_FASTA	mgnify	ERZ907305.8-NODE-8-length-172940-cov-32.335657
2096668	ERZ907305_FASTA_CLST_7	0	sanntis	331918	355847	Other	root:Host-associated:Human:Digestive system:Large intestine	ERZ907305_FASTA	mgnify	ERZ907305.2-NODE-2-length-426202-cov-31.622381
2096671	ERZ907305_FASTA_CLST_10	0	sanntis	598705	603704	Saccharide	root:Host-associated:Human:Digestive system:Large intestine	ERZ907305_FASTA	mgnify	ERZ907305.1-NODE-1-length-606722-cov-29.295370
2096673	ERZ907305_FASTA_CLST_12	0	sanntis	35071	49545	Saccharide	root:Host-associated:Human:Digestive system:Large intestine	ERZ907305_FASTA	mgnify	ERZ907305.15-NODE-15-length-94215-cov-36.911927
2096674	ERZ907307_FASTA_CLST_0	0	sanntis	6013	9403	Polyketide	root:Host-associated:Human:Digestive system:Large intestine	ERZ907307_FASTA	mgnify	ERZ907307.24-NODE-24-length-60372-cov-22.092959
2096675	ERZ907307_FASTA_CLST_1	11	sanntis	3	4926	Other	root:Host-associated:Human:Digestive system:Large intestine	ERZ907307_FASTA	mgnify	ERZ907307.183-NODE-183-length-4926-cov-3.187641
2096676	ERZ907307_FASTA_CLST_2	1	sanntis	79608	122004	Saccharide	root:Host-associated:Human:Digestive system:Large intestine	ERZ907307_FASTA	mgnify	ERZ907307.5-NODE-5-length-122211-cov-21.288451
2096677	ERZ907307_FASTA_CLST_3	11	sanntis	1	10544	NRP	root:Host-associated:Human:Digestive system:Large intestine	ERZ907307_FASTA	mgnify	ERZ907307.118-NODE-118-length-10971-cov-23.034262
2096678	ERZ907307_FASTA_CLST_4	1	sanntis	30123	32490	RiPP	root:Host-associated:Human:Digestive system:Large intestine	ERZ907307_FASTA	mgnify	ERZ907307.54-NODE-54-length-32579-cov-21.896968
2096679	ERZ907307_FASTA_CLST_5	0	sanntis	68645	81625	NRP	root:Host-associated:Human:Digestive system:Large intestine	ERZ907307_FASTA	mgnify	ERZ907307.12-NODE-12-length-82299-cov-22.945127
2096681	ERZ907307_FASTA_CLST_7	10	sanntis	2	8471	Other	root:Host-associated:Human:Digestive system:Large intestine	ERZ907307_FASTA	mgnify	ERZ907307.127-NODE-127-length-8683-cov-3.405888
2096685	ERZ907307_FASTA_CLST_11	10	sanntis	160	11522	Saccharide	root:Host-associated:Human:Digestive system:Large intestine	ERZ907307_FASTA	mgnify	ERZ907307.3-NODE-3-length-170657-cov-22.500668
2096686	ERZ907307_FASTA_CLST_12	10	sanntis	85	19101	Saccharide	root:Host-associated:Human:Digestive system:Large intestine	ERZ907307_FASTA	mgnify	ERZ907307.81-NODE-81-length-21893-cov-23.296868
2096687	ERZ907309_FASTA_CLST_0	0	sanntis	46829	93008	NRP|Polyketide	root:Host-associated:Human:Digestive system:Large intestine	ERZ907309_FASTA	mgnify	ERZ907309.9-NODE-9-length-183518-cov-27.325581
2096688	ERZ907309_FASTA_CLST_1	1	sanntis	166079	183152	Saccharide	root:Host-associated:Human:Digestive system:Large intestine	ERZ907309_FASTA	mgnify	ERZ907309.9-NODE-9-length-183518-cov-27.325581
2096690	ERZ907309_FASTA_CLST_3	0	sanntis	151078	168670	Saccharide	root:Host-associated:Human:Digestive system:Large intestine	ERZ907309_FASTA	mgnify	ERZ907309.1-NODE-1-length-502534-cov-30.978035
2096691	ERZ907309_FASTA_CLST_4	0	sanntis	197799	200165	Other	root:Host-associated:Human:Digestive system:Large intestine	ERZ907309_FASTA	mgnify	ERZ907309.1-NODE-1-length-502534-cov-30.978035
2096692	ERZ907309_FASTA_CLST_5	10	sanntis	157	21124	Saccharide	root:Host-associated:Human:Digestive system:Large intestine	ERZ907309_FASTA	mgnify	ERZ907309.3-NODE-3-length-381128-cov-29.293734
2096693	ERZ907309_FASTA_CLST_6	0	sanntis	184834	188341	RiPP	root:Host-associated:Human:Digestive system:Large intestine	ERZ907309_FASTA	mgnify	ERZ907309.3-NODE-3-length-381128-cov-29.293734
2096694	ERZ907309_FASTA_CLST_7	0	sanntis	240915	262010	Other	root:Host-associated:Human:Digestive system:Large intestine	ERZ907309_FASTA	mgnify	ERZ907309.3-NODE-3-length-381128-cov-29.293734
2096695	ERZ907309_FASTA_CLST_8	0	sanntis	311502	319636	NRP	root:Host-associated:Human:Digestive system:Large intestine	ERZ907309_FASTA	mgnify	ERZ907309.3-NODE-3-length-381128-cov-29.293734
2096697	ERZ907309_FASTA_CLST_10	0	sanntis	58035	79846	NRP	root:Host-associated:Human:Digestive system:Large intestine	ERZ907309_FASTA	mgnify	ERZ907309.17-NODE-17-length-109435-cov-30.062498
2096699	ERZ907309_FASTA_CLST_12	0	sanntis	16360	34005	Saccharide	root:Host-associated:Human:Digestive system:Large intestine	ERZ907309_FASTA	mgnify	ERZ907309.11-NODE-11-length-167600-cov-31.504432
2096700	ERZ907309_FASTA_CLST_13	0	sanntis	75975	91830	Saccharide	root:Host-associated:Human:Digestive system:Large intestine	ERZ907309_FASTA	mgnify	ERZ907309.16-NODE-16-length-110477-cov-32.322354
2096701	ERZ907315_FASTA_CLST_0	0	sanntis	21226	61563	NRP|Polyketide	root:Host-associated:Human:Digestive system:Large intestine	ERZ907315_FASTA	mgnify	ERZ907315.14-NODE-14-length-113459-cov-26.024285
2096703	ERZ907315_FASTA_CLST_2	0	sanntis	148077	152948	RiPP	root:Host-associated:Human:Digestive system:Large intestine	ERZ907315_FASTA	mgnify	ERZ907315.2-NODE-2-length-356262-cov-26.965694
2096704	ERZ907315_FASTA_CLST_3	0	sanntis	206759	226872	Other	root:Host-associated:Human:Digestive system:Large intestine	ERZ907315_FASTA	mgnify	ERZ907315.2-NODE-2-length-356262-cov-26.965694
2096705	ERZ907315_FASTA_CLST_4	0	sanntis	278428	284364	NRP	root:Host-associated:Human:Digestive system:Large intestine	ERZ907315_FASTA	mgnify	ERZ907315.2-NODE-2-length-356262-cov-26.965694
2096706	ERZ907315_FASTA_CLST_5	0	sanntis	71116	86959	Saccharide	root:Host-associated:Human:Digestive system:Large intestine	ERZ907315_FASTA	mgnify	ERZ907315.15-NODE-15-length-105604-cov-32.361150
2096707	ERZ907315_FASTA_CLST_6	0	sanntis	11132	20368	NRP	root:Host-associated:Human:Digestive system:Large intestine	ERZ907315_FASTA	mgnify	ERZ907315.24-NODE-24-length-67660-cov-30.890230
2096708	ERZ907315_FASTA_CLST_7	0	sanntis	49789	53856	Saccharide	root:Host-associated:Human:Digestive system:Large intestine	ERZ907315_FASTA	mgnify	ERZ907315.24-NODE-24-length-67660-cov-30.890230
2096709	ERZ907315_FASTA_CLST_8	0	sanntis	14049	36274	NRP	root:Host-associated:Human:Digestive system:Large intestine	ERZ907315_FASTA	mgnify	ERZ907315.16-NODE-16-length-102541-cov-27.991043
2096712	ERZ907315_FASTA_CLST_11	0	sanntis	32746	73775	Saccharide	root:Host-associated:Human:Digestive system:Large intestine	ERZ907315_FASTA	mgnify	ERZ907315.21-NODE-21-length-88997-cov-25.960030
2096713	ERZ907315_FASTA_CLST_12	0	sanntis	16098	33429	Saccharide	root:Host-associated:Human:Digestive system:Large intestine	ERZ907315_FASTA	mgnify	ERZ907315.33-NODE-33-length-45658-cov-32.779576
2096714	ERZ907317_FASTA_CLST_0	11	sanntis	2	4030	Other	root:Host-associated:Human:Digestive system:Large intestine	ERZ907317_FASTA	mgnify	ERZ907317.179-NODE-179-length-4031-cov-2.806087
2096715	ERZ907317_FASTA_CLST_1	1	sanntis	14542	48910	Saccharide	root:Host-associated:Human:Digestive system:Large intestine	ERZ907317_FASTA	mgnify	ERZ907317.34-NODE-34-length-49101-cov-24.068996
2096717	ERZ907317_FASTA_CLST_3	0	sanntis	13119	31090	Other	root:Host-associated:Human:Digestive system:Large intestine	ERZ907317_FASTA	mgnify	ERZ907317.57-NODE-57-length-33322-cov-24.578922
2096718	ERZ907317_FASTA_CLST_4	0	sanntis	18065	41244	Other	root:Host-associated:Human:Digestive system:Large intestine	ERZ907317_FASTA	mgnify	ERZ907317.25-NODE-25-length-60304-cov-28.895052
2096720	ERZ907317_FASTA_CLST_6	11	sanntis	42	15694	Other	root:Host-associated:Human:Digestive system:Large intestine	ERZ907317_FASTA	mgnify	ERZ907317.95-NODE-95-length-15695-cov-28.310997
2096722	ERZ907317_FASTA_CLST_8	10	sanntis	3	2827	Polyketide	root:Host-associated:Human:Digestive system:Large intestine	ERZ907317_FASTA	mgnify	ERZ907317.267-NODE-267-length-3070-cov-3.105804
2096724	ERZ907317_FASTA_CLST_10	0	sanntis	8667	26528	Saccharide	root:Host-associated:Human:Digestive system:Large intestine	ERZ907317_FASTA	mgnify	ERZ907317.62-NODE-62-length-29887-cov-29.353479
2096725	ERZ907317_FASTA_CLST_11	1	sanntis	18650	34505	Saccharide	root:Host-associated:Human:Digestive system:Large intestine	ERZ907317_FASTA	mgnify	ERZ907317.53-NODE-53-length-34891-cov-30.378689
2096726	ERZ907317_FASTA_CLST_12	0	sanntis	20667	28821	NRP	root:Host-associated:Human:Digestive system:Large intestine	ERZ907317_FASTA	mgnify	ERZ907317.36-NODE-36-length-47773-cov-25.076784
2096727	ERZ907317_FASTA_CLST_13	1	sanntis	6238	24007	Saccharide	root:Host-associated:Human:Digestive system:Large intestine	ERZ907317_FASTA	mgnify	ERZ907317.72-NODE-72-length-24009-cov-27.542707
2096728	ERZ907317_FASTA_CLST_14	0	sanntis	17433	40161	NRP	root:Host-associated:Human:Digestive system:Large intestine	ERZ907317_FASTA	mgnify	ERZ907317.9-NODE-9-length-104410-cov-26.053883
2096731	ERZ907317_FASTA_CLST_17	0	sanntis	44641	53879	NRP	root:Host-associated:Human:Digestive system:Large intestine	ERZ907317_FASTA	mgnify	ERZ907317.15-NODE-15-length-80304-cov-27.735112
2096732	ERZ907317_FASTA_CLST_18	0	sanntis	142252	194120	NRP|Polyketide	root:Host-associated:Human:Digestive system:Large intestine	ERZ907317_FASTA	mgnify	ERZ907317.1-NODE-1-length-208408-cov-23.836628
2096734	ERZ907319_FASTA_CLST_0	1	sanntis	27026	41240	Saccharide	root:Host-associated:Human:Digestive system:Large intestine	ERZ907319_FASTA	mgnify	ERZ907319.52-NODE-52-length-41242-cov-5.509748
2096735	ERZ907319_FASTA_CLST_1	10	sanntis	3	17636	Saccharide	root:Host-associated:Human:Digestive system:Large intestine	ERZ907319_FASTA	mgnify	ERZ907319.42-NODE-42-length-48094-cov-32.187910
2096736	ERZ907319_FASTA_CLST_2	1	sanntis	82833	93068	Other	root:Host-associated:Human:Digestive system:Large intestine	ERZ907319_FASTA	mgnify	ERZ907319.16-NODE-16-length-93070-cov-26.977660
2096738	ERZ907319_FASTA_CLST_4	0	sanntis	41693	63800	NRP	root:Host-associated:Human:Digestive system:Large intestine	ERZ907319_FASTA	mgnify	ERZ907319.11-NODE-11-length-106687-cov-27.247731
2096740	ERZ907319_FASTA_CLST_6	0	sanntis	22584	48152	RiPP	root:Host-associated:Human:Digestive system:Large intestine	ERZ907319_FASTA	mgnify	ERZ907319.13-NODE-13-length-104290-cov-32.032273
2096741	ERZ907319_FASTA_CLST_7	11	sanntis	3	3373	NRP	root:Host-associated:Human:Digestive system:Large intestine	ERZ907319_FASTA	mgnify	ERZ907319.397-NODE-397-length-3373-cov-5.446353
2096743	ERZ907319_FASTA_CLST_9	11	sanntis	1	15222	NRP	root:Host-associated:Human:Digestive system:Large intestine	ERZ907319_FASTA	mgnify	ERZ907319.172-NODE-172-length-15222-cov-6.155997
2096745	ERZ907319_FASTA_CLST_11	0	sanntis	18880	26791	Other	root:Host-associated:Human:Digestive system:Large intestine	ERZ907319_FASTA	mgnify	ERZ907319.7-NODE-7-length-120732-cov-27.272687
2096746	ERZ907319_FASTA_CLST_12	0	sanntis	77731	85771	NRP	root:Host-associated:Human:Digestive system:Large intestine	ERZ907319_FASTA	mgnify	ERZ907319.7-NODE-7-length-120732-cov-27.272687
2096747	ERZ907319_FASTA_CLST_13	0	sanntis	71955	76188	Other	root:Host-associated:Human:Digestive system:Large intestine	ERZ907319_FASTA	mgnify	ERZ907319.17-NODE-17-length-87094-cov-28.521513
2096748	ERZ907319_FASTA_CLST_14	0	sanntis	16698	48665	Saccharide	root:Host-associated:Human:Digestive system:Large intestine	ERZ907319_FASTA	mgnify	ERZ907319.25-NODE-25-length-72120-cov-29.317186
2096750	ERZ907319_FASTA_CLST_16	10	sanntis	432	3012	RiPP	root:Host-associated:Human:Digestive system:Large intestine	ERZ907319_FASTA	mgnify	ERZ907319.304-NODE-304-length-6834-cov-27.470718
2096752	ERZ907319_FASTA_CLST_18	10	sanntis	3	2734	Other	root:Host-associated:Human:Digestive system:Large intestine	ERZ907319_FASTA	mgnify	ERZ907319.175-NODE-175-length-15035-cov-6.110214
2096753	ERZ907319_FASTA_CLST_19	1	sanntis	8164	22443	Saccharide	root:Host-associated:Human:Digestive system:Large intestine	ERZ907319_FASTA	mgnify	ERZ907319.125-NODE-125-length-22506-cov-6.988286
2096754	ERZ907319_FASTA_CLST_20	1	sanntis	4523	7734	Polyketide	root:Host-associated:Human:Digestive system:Large intestine	ERZ907319_FASTA	mgnify	ERZ907319.287-NODE-287-length-7734-cov-5.766506
2096755	ERZ907319_FASTA_CLST_21	1	sanntis	6245	29669	Saccharide	root:Host-associated:Human:Digestive system:Large intestine	ERZ907319_FASTA	mgnify	ERZ907319.82-NODE-82-length-29670-cov-5.094344
2096757	ERZ907319_FASTA_CLST_23	11	sanntis	3	8204	Saccharide	root:Host-associated:Human:Digestive system:Large intestine	ERZ907319_FASTA	mgnify	ERZ907319.278-NODE-278-length-8204-cov-6.655786
2096758	ERZ907319_FASTA_CLST_24	0	sanntis	127109	146197	Other	root:Host-associated:Human:Digestive system:Large intestine	ERZ907319_FASTA	mgnify	ERZ907319.4-NODE-4-length-157223-cov-30.950486
2096760	ERZ907319_FASTA_CLST_26	0	sanntis	20582	63268	Saccharide	root:Host-associated:Human:Digestive system:Large intestine	ERZ907319_FASTA	mgnify	ERZ907319.1-NODE-1-length-217951-cov-26.789638
2096761	ERZ907319_FASTA_CLST_27	0	sanntis	104538	135647	Other	root:Host-associated:Human:Digestive system:Large intestine	ERZ907319_FASTA	mgnify	ERZ907319.1-NODE-1-length-217951-cov-26.789638
2096763	ERZ907329_FASTA_CLST_0	0	sanntis	3682	12264	Other	root:Host-associated:Human:Digestive system:Large intestine	ERZ907329_FASTA	mgnify	ERZ907329.220-NODE-220-length-12957-cov-4.817393
2096764	ERZ907329_FASTA_CLST_1	1	sanntis	6293	10136	Polyketide	root:Host-associated:Human:Digestive system:Large intestine	ERZ907329_FASTA	mgnify	ERZ907329.288-NODE-288-length-10138-cov-5.287514
2096765	ERZ907329_FASTA_CLST_2	0	sanntis	16098	33429	Saccharide	root:Host-associated:Human:Digestive system:Large intestine	ERZ907329_FASTA	mgnify	ERZ907329.76-NODE-76-length-33708-cov-21.532583
2096766	ERZ907329_FASTA_CLST_3	0	sanntis	32746	73775	Saccharide	root:Host-associated:Human:Digestive system:Large intestine	ERZ907329_FASTA	mgnify	ERZ907329.17-NODE-17-length-88997-cov-19.925142
2096767	ERZ907329_FASTA_CLST_4	0	sanntis	5415	27478	NRP	root:Host-associated:Human:Digestive system:Large intestine	ERZ907329_FASTA	mgnify	ERZ907329.91-NODE-91-length-29061-cov-5.354927
2096769	ERZ907329_FASTA_CLST_6	11	sanntis	3	12475	Saccharide	root:Host-associated:Human:Digestive system:Large intestine	ERZ907329_FASTA	mgnify	ERZ907329.230-NODE-230-length-12475-cov-4.749919
2096770	ERZ907329_FASTA_CLST_7	11	sanntis	15	14914	Saccharide	root:Host-associated:Human:Digestive system:Large intestine	ERZ907329_FASTA	mgnify	ERZ907329.192-NODE-192-length-14916-cov-5.323128
2096771	ERZ907329_FASTA_CLST_8	10	sanntis	1	6146	Other	root:Host-associated:Human:Digestive system:Large intestine	ERZ907329_FASTA	mgnify	ERZ907329.112-NODE-112-length-23735-cov-4.809459
2096774	ERZ907329_FASTA_CLST_11	0	sanntis	13805	17872	Saccharide	root:Host-associated:Human:Digestive system:Large intestine	ERZ907329_FASTA	mgnify	ERZ907329.25-NODE-25-length-67660-cov-22.658635
2096775	ERZ907329_FASTA_CLST_12	0	sanntis	49043	55415	NRP	root:Host-associated:Human:Digestive system:Large intestine	ERZ907329_FASTA	mgnify	ERZ907329.25-NODE-25-length-67660-cov-22.658635
2096776	ERZ907329_FASTA_CLST_13	10	sanntis	2	34748	Saccharide	root:Host-associated:Human:Digestive system:Large intestine	ERZ907329_FASTA	mgnify	ERZ907329.27-NODE-27-length-64495-cov-5.080773
2096778	ERZ907329_FASTA_CLST_15	10	sanntis	148	44852	NRP|Polyketide	root:Host-associated:Human:Digestive system:Large intestine	ERZ907329_FASTA	mgnify	ERZ907329.33-NODE-33-length-61710-cov-20.269224
2096780	ERZ907329_FASTA_CLST_17	10	sanntis	420	2989	RiPP	root:Host-associated:Human:Digestive system:Large intestine	ERZ907329_FASTA	mgnify	ERZ907329.376-NODE-376-length-6746-cov-4.760574
2096782	ERZ907329_FASTA_CLST_19	0	sanntis	66155	88066	NRP	root:Host-associated:Human:Digestive system:Large intestine	ERZ907329_FASTA	mgnify	ERZ907329.9-NODE-9-length-102428-cov-20.290467
2096784	ERZ907329_FASTA_CLST_21	1	sanntis	17944	19619	Polyketide	root:Host-associated:Human:Digestive system:Large intestine	ERZ907329_FASTA	mgnify	ERZ907329.141-NODE-141-length-19621-cov-4.445262
2096785	ERZ907329_FASTA_CLST_22	1	sanntis	31040	36913	NRP	root:Host-associated:Human:Digestive system:Large intestine	ERZ907329_FASTA	mgnify	ERZ907329.71-NODE-71-length-36915-cov-18.995279
2096786	ERZ907329_FASTA_CLST_23	10	sanntis	2	14585	RiPP	root:Host-associated:Human:Digestive system:Large intestine	ERZ907329_FASTA	mgnify	ERZ907329.70-NODE-70-length-37043-cov-5.211798
2096787	ERZ907329_FASTA_CLST_24	0	sanntis	23848	44943	Other	root:Host-associated:Human:Digestive system:Large intestine	ERZ907329_FASTA	mgnify	ERZ907329.28-NODE-28-length-63990-cov-19.335466
2096788	ERZ907329_FASTA_CLST_25	0	sanntis	73058	77203	RiPP	root:Host-associated:Human:Digestive system:Large intestine	ERZ907329_FASTA	mgnify	ERZ907329.8-NODE-8-length-107707-cov-19.302400
2096789	ERZ907329_FASTA_CLST_26	1	sanntis	15224	31067	Saccharide	root:Host-associated:Human:Digestive system:Large intestine	ERZ907329_FASTA	mgnify	ERZ907329.86-NODE-86-length-31453-cov-18.769380
2096790	ERZ907329_FASTA_CLST_27	1	sanntis	28545	33836	RiPP	root:Host-associated:Human:Digestive system:Large intestine	ERZ907329_FASTA	mgnify	ERZ907329.75-NODE-75-length-34002-cov-5.046543
2096792	ERZ907331_FASTA_CLST_0	0	sanntis	48335	65805	Saccharide	root:Host-associated:Human:Digestive system:Large intestine	ERZ907331_FASTA	mgnify	ERZ907331.10-NODE-10-length-140646-cov-50.774296
2096795	ERZ907331_FASTA_CLST_3	10	sanntis	2	15712	Saccharide	root:Host-associated:Human:Digestive system:Large intestine	ERZ907331_FASTA	mgnify	ERZ907331.42-NODE-42-length-22640-cov-8.711180
2096796	ERZ907331_FASTA_CLST_4	10	sanntis	3	46948	Other	root:Host-associated:Human:Digestive system:Large intestine	ERZ907331_FASTA	mgnify	ERZ907331.25-NODE-25-length-54804-cov-10.095636
2096798	ERZ907331_FASTA_CLST_6	0	sanntis	98221	103959	Polyketide	root:Host-associated:Human:Digestive system:Large intestine	ERZ907331_FASTA	mgnify	ERZ907331.14-NODE-14-length-107890-cov-11.712255
2096799	ERZ907331_FASTA_CLST_7	0	sanntis	10621	25251	Saccharide	root:Host-associated:Human:Digestive system:Large intestine	ERZ907331_FASTA	mgnify	ERZ907331.33-NODE-33-length-35272-cov-59.876906
2096800	ERZ907331_FASTA_CLST_8	11	sanntis	3	3545	RiPP	root:Host-associated:Human:Digestive system:Large intestine	ERZ907331_FASTA	mgnify	ERZ907331.285-NODE-285-length-3546-cov-4.017187
2096801	ERZ907333_FASTA_CLST_0	11	sanntis	66	8291	RiPP	root:Host-associated:Human:Digestive system:Large intestine	ERZ907333_FASTA	mgnify	ERZ907333.352-NODE-352-length-8291-cov-13.123604
2096803	ERZ907333_FASTA_CLST_2	0	sanntis	51331	62374	Polyketide	root:Host-associated:Human:Digestive system:Large intestine	ERZ907333_FASTA	mgnify	ERZ907333.20-NODE-20-length-122957-cov-11.092374
2096805	ERZ907333_FASTA_CLST_4	0	sanntis	7226	17881	Saccharide	root:Host-associated:Human:Digestive system:Large intestine	ERZ907333_FASTA	mgnify	ERZ907333.222-NODE-222-length-19515-cov-6.158428
2096806	ERZ907333_FASTA_CLST_5	0	sanntis	4656	12694	NRP	root:Host-associated:Human:Digestive system:Large intestine	ERZ907333_FASTA	mgnify	ERZ907333.91-NODE-91-length-45362-cov-6.361401
2096807	ERZ907333_FASTA_CLST_6	0	sanntis	20150	28290	NRP	root:Host-associated:Human:Digestive system:Large intestine	ERZ907333_FASTA	mgnify	ERZ907333.98-NODE-98-length-42824-cov-11.026374
2096808	ERZ907333_FASTA_CLST_7	0	sanntis	17388	24305	RiPP	root:Host-associated:Human:Digestive system:Large intestine	ERZ907333_FASTA	mgnify	ERZ907333.132-NODE-132-length-33402-cov-5.805950
2096809	ERZ907333_FASTA_CLST_8	0	sanntis	181336	221897	Saccharide	root:Host-associated:Human:Digestive system:Large intestine	ERZ907333_FASTA	mgnify	ERZ907333.4-NODE-4-length-245624-cov-15.058086
2096810	ERZ907333_FASTA_CLST_9	10	sanntis	1	5248	RiPP	root:Host-associated:Human:Digestive system:Large intestine	ERZ907333_FASTA	mgnify	ERZ907333.398-NODE-398-length-5749-cov-7.611872
2096812	ERZ907333_FASTA_CLST_11	10	sanntis	85	18022	NRP	root:Host-associated:Human:Digestive system:Large intestine	ERZ907333_FASTA	mgnify	ERZ907333.77-NODE-77-length-56855-cov-6.813697
2096814	ERZ907333_FASTA_CLST_13	0	sanntis	57375	61271	Other	root:Host-associated:Human:Digestive system:Large intestine	ERZ907333_FASTA	mgnify	ERZ907333.61-NODE-61-length-62297-cov-10.233781
2096815	ERZ907333_FASTA_CLST_14	0	sanntis	7667	25284	Saccharide	root:Host-associated:Human:Digestive system:Large intestine	ERZ907333_FASTA	mgnify	ERZ907333.139-NODE-139-length-32538-cov-12.194871
2096816	ERZ907333_FASTA_CLST_15	0	sanntis	25567	32277	RiPP	root:Host-associated:Human:Digestive system:Large intestine	ERZ907333_FASTA	mgnify	ERZ907333.42-NODE-42-length-83974-cov-7.497218
2096818	ERZ907333_FASTA_CLST_17	0	sanntis	24361	47802	Other	root:Host-associated:Human:Digestive system:Large intestine	ERZ907333_FASTA	mgnify	ERZ907333.72-NODE-72-length-57503-cov-7.147734
2096820	ERZ907333_FASTA_CLST_19	10	sanntis	3	11768	RiPP	root:Host-associated:Human:Digestive system:Large intestine	ERZ907333_FASTA	mgnify	ERZ907333.150-NODE-150-length-29955-cov-6.887893
2096821	ERZ907333_FASTA_CLST_20	10	sanntis	3	14722	Saccharide	root:Host-associated:Human:Digestive system:Large intestine	ERZ907333_FASTA	mgnify	ERZ907333.264-NODE-264-length-15072-cov-6.658254
2096822	ERZ907333_FASTA_CLST_21	10	sanntis	202	13546	Other	root:Host-associated:Human:Digestive system:Large intestine	ERZ907333_FASTA	mgnify	ERZ907333.81-NODE-81-length-49636-cov-6.465360
2096824	ERZ907333_FASTA_CLST_23	0	sanntis	7126	16026	Other	root:Host-associated:Human:Digestive system:Large intestine	ERZ907333_FASTA	mgnify	ERZ907333.149-NODE-149-length-30031-cov-6.919402
2096825	ERZ907333_FASTA_CLST_24	11	sanntis	1	21149	Saccharide	root:Host-associated:Human:Digestive system:Large intestine	ERZ907333_FASTA	mgnify	ERZ907333.206-NODE-206-length-21215-cov-5.728119
2096826	ERZ907333_FASTA_CLST_25	0	sanntis	79643	92918	RiPP	root:Host-associated:Human:Digestive system:Large intestine	ERZ907333_FASTA	mgnify	ERZ907333.7-NODE-7-length-201123-cov-15.887436
2096828	ERZ907333_FASTA_CLST_27	10	sanntis	326	8781	Polyketide	root:Host-associated:Human:Digestive system:Large intestine	ERZ907333_FASTA	mgnify	ERZ907333.95-NODE-95-length-43916-cov-17.067646
2096829	ERZ907333_FASTA_CLST_28	0	sanntis	70221	88166	Saccharide	root:Host-associated:Human:Digestive system:Large intestine	ERZ907333_FASTA	mgnify	ERZ907333.30-NODE-30-length-103016-cov-7.619361
2096832	ERZ907333_FASTA_CLST_31	11	sanntis	855	9406	Other	root:Host-associated:Human:Digestive system:Large intestine	ERZ907333_FASTA	mgnify	ERZ907333.335-NODE-335-length-9407-cov-9.955838
2096833	ERZ907333_FASTA_CLST_32	10	sanntis	43	20011	Saccharide	root:Host-associated:Human:Digestive system:Large intestine	ERZ907333_FASTA	mgnify	ERZ907333.53-NODE-53-length-68849-cov-10.543521
2096834	ERZ907333_FASTA_CLST_33	0	sanntis	10780	32983	NRP	root:Host-associated:Human:Digestive system:Large intestine	ERZ907333_FASTA	mgnify	ERZ907333.76-NODE-76-length-56994-cov-11.632677
2096836	ERZ907333_FASTA_CLST_35	11	sanntis	2	5736	Saccharide	root:Host-associated:Human:Digestive system:Large intestine	ERZ907333_FASTA	mgnify	ERZ907333.399-NODE-399-length-5736-cov-9.481429
2096837	ERZ907333_FASTA_CLST_36	0	sanntis	36719	64156	NRP|Polyketide	root:Host-associated:Human:Digestive system:Large intestine	ERZ907333_FASTA	mgnify	ERZ907333.37-NODE-37-length-95282-cov-7.543207
2096840	ERZ907333_FASTA_CLST_39	0	sanntis	57888	61429	Polyketide	root:Host-associated:Human:Digestive system:Large intestine	ERZ907333_FASTA	mgnify	ERZ907333.44-NODE-44-length-83586-cov-7.285176
2096843	ERZ907333_FASTA_CLST_42	1	sanntis	17201	28881	Saccharide	root:Host-associated:Human:Digestive system:Large intestine	ERZ907333_FASTA	mgnify	ERZ907333.153-NODE-153-length-28930-cov-14.606268
2096844	ERZ907333_FASTA_CLST_43	0	sanntis	7003	14604	Other	root:Host-associated:Human:Digestive system:Large intestine	ERZ907333_FASTA	mgnify	ERZ907333.223-NODE-223-length-19479-cov-11.643173
2096845	ERZ907333_FASTA_CLST_44	10	sanntis	141	16085	Saccharide	root:Host-associated:Human:Digestive system:Large intestine	ERZ907333_FASTA	mgnify	ERZ907333.251-NODE-251-length-16675-cov-12.003189
2096847	ERZ907335_FASTA_CLST_0	0	sanntis	15223	56252	Saccharide	root:Host-associated:Human:Digestive system:Large intestine	ERZ907335_FASTA	mgnify	ERZ907335.20-NODE-20-length-88997-cov-27.093533
2096848	ERZ907335_FASTA_CLST_1	0	sanntis	49043	55415	NRP	root:Host-associated:Human:Digestive system:Large intestine	ERZ907335_FASTA	mgnify	ERZ907335.24-NODE-24-length-67660-cov-31.628726
2096849	ERZ907335_FASTA_CLST_2	0	sanntis	21226	61563	NRP|Polyketide	root:Host-associated:Human:Digestive system:Large intestine	ERZ907335_FASTA	mgnify	ERZ907335.14-NODE-14-length-113459-cov-26.853726
2096851	ERZ907335_FASTA_CLST_4	0	sanntis	9478	27242	Saccharide	root:Host-associated:Human:Digestive system:Large intestine	ERZ907335_FASTA	mgnify	ERZ907335.36-NODE-36-length-41699-cov-34.151931
2096853	ERZ907335_FASTA_CLST_6	0	sanntis	148077	152948	RiPP	root:Host-associated:Human:Digestive system:Large intestine	ERZ907335_FASTA	mgnify	ERZ907335.2-NODE-2-length-356262-cov-27.787772
2096854	ERZ907335_FASTA_CLST_7	0	sanntis	206759	226872	Other	root:Host-associated:Human:Digestive system:Large intestine	ERZ907335_FASTA	mgnify	ERZ907335.2-NODE-2-length-356262-cov-27.787772
2096855	ERZ907335_FASTA_CLST_8	0	sanntis	278428	284364	NRP	root:Host-associated:Human:Digestive system:Large intestine	ERZ907335_FASTA	mgnify	ERZ907335.2-NODE-2-length-356262-cov-27.787772
2096856	ERZ907335_FASTA_CLST_9	0	sanntis	14049	36274	NRP	root:Host-associated:Human:Digestive system:Large intestine	ERZ907335_FASTA	mgnify	ERZ907335.16-NODE-16-length-102429-cov-28.751822
2096858	ERZ907335_FASTA_CLST_11	0	sanntis	89485	106816	Saccharide	root:Host-associated:Human:Digestive system:Large intestine	ERZ907335_FASTA	mgnify	ERZ907335.15-NODE-15-length-109087-cov-33.846522
2096859	ERZ1034021_FASTA_CLST_0	0	sanntis	39906	53853	NRP	root:Host-associated:Human	ERZ1034021_FASTA	mgnify	ERZ1034021.50-NODE-50-length-64448-cov-14.301306
2096861	ERZ1034021_FASTA_CLST_2	0	sanntis	22002	27142	RiPP	root:Host-associated:Human	ERZ1034021_FASTA	mgnify	ERZ1034021.8-NODE-8-length-175731-cov-12.840730
2096862	ERZ1034021_FASTA_CLST_3	0	sanntis	282732	287939	NRP	root:Host-associated:Human	ERZ1034021_FASTA	mgnify	ERZ1034021.2-NODE-2-length-376437-cov-14.920931
2096863	ERZ1034021_FASTA_CLST_4	11	sanntis	206	32354	Saccharide	root:Host-associated:Human	ERZ1034021_FASTA	mgnify	ERZ1034021.144-NODE-144-length-32356-cov-55.913532
2096864	ERZ1034021_FASTA_CLST_5	11	sanntis	1	26363	Other	root:Host-associated:Human	ERZ1034021_FASTA	mgnify	ERZ1034021.194-NODE-194-length-26363-cov-47.638095
2096865	ERZ1034021_FASTA_CLST_6	1	sanntis	16436	27568	Saccharide	root:Host-associated:Human	ERZ1034021_FASTA	mgnify	ERZ1034021.179-NODE-179-length-27570-cov-14.414974
2096867	ERZ1034021_FASTA_CLST_8	10	sanntis	97	15157	Saccharide	root:Host-associated:Human	ERZ1034021_FASTA	mgnify	ERZ1034021.270-NODE-270-length-20202-cov-20.002879
2096868	ERZ1034021_FASTA_CLST_9	10	sanntis	808	18200	Saccharide	root:Host-associated:Human	ERZ1034021_FASTA	mgnify	ERZ1034021.278-NODE-278-length-19807-cov-12.891910
2096869	ERZ1034021_FASTA_CLST_10	1	sanntis	12509	15923	NRP	root:Host-associated:Human	ERZ1034021_FASTA	mgnify	ERZ1034021.367-NODE-367-length-15925-cov-3.114241
2096871	ERZ1034021_FASTA_CLST_12	1	sanntis	7312	12532	Saccharide	root:Host-associated:Human	ERZ1034021_FASTA	mgnify	ERZ1034021.472-NODE-472-length-12630-cov-168.459245
2096872	ERZ1034021_FASTA_CLST_13	11	sanntis	14	14694	Polyketide	root:Host-associated:Human	ERZ1034021_FASTA	mgnify	ERZ1034021.403-NODE-403-length-14695-cov-87.234904
2096874	ERZ1034021_FASTA_CLST_15	0	sanntis	78830	86456	Other	root:Host-associated:Human	ERZ1034021_FASTA	mgnify	ERZ1034021.5-NODE-5-length-194661-cov-14.628434
2096875	ERZ1034021_FASTA_CLST_16	11	sanntis	1	27712	Saccharide	root:Host-associated:Human	ERZ1034021_FASTA	mgnify	ERZ1034021.176-NODE-176-length-27714-cov-21.384504
2096876	ERZ1034021_FASTA_CLST_17	0	sanntis	19503	27044	RiPP	root:Host-associated:Human	ERZ1034021_FASTA	mgnify	ERZ1034021.154-NODE-154-length-30632-cov-221.976747
2096877	ERZ1034021_FASTA_CLST_18	10	sanntis	3	12019	Other	root:Host-associated:Human	ERZ1034021_FASTA	mgnify	ERZ1034021.42-NODE-42-length-67921-cov-265.854154
2096879	ERZ1034021_FASTA_CLST_20	0	sanntis	4854	9619	Saccharide	root:Host-associated:Human	ERZ1034021_FASTA	mgnify	ERZ1034021.222-NODE-222-length-23394-cov-13.398132
2096880	ERZ1034021_FASTA_CLST_21	0	sanntis	22982	44024	RiPP	root:Host-associated:Human	ERZ1034021_FASTA	mgnify	ERZ1034021.33-NODE-33-length-79362-cov-17.585295
2096881	ERZ1034021_FASTA_CLST_22	11	sanntis	199	7626	Saccharide	root:Host-associated:Human	ERZ1034021_FASTA	mgnify	ERZ1034021.768-NODE-768-length-7627-cov-4.973983
2096882	ERZ1034021_FASTA_CLST_23	1	sanntis	19858	38316	Saccharide	root:Host-associated:Human	ERZ1034021_FASTA	mgnify	ERZ1034021.113-NODE-113-length-38528-cov-79.589114
2096883	ERZ1034021_FASTA_CLST_24	11	sanntis	3	4271	Polyketide	root:Host-associated:Human	ERZ1034021_FASTA	mgnify	ERZ1034021.1334-NODE-1334-length-4273-cov-109.702703
2096885	ERZ1034021_FASTA_CLST_26	10	sanntis	3	4428	NRP	root:Host-associated:Human	ERZ1034021_FASTA	mgnify	ERZ1034021.73-NODE-73-length-52261-cov-212.766061
2096886	ERZ1034021_FASTA_CLST_27	11	sanntis	3	5831	RiPP	root:Host-associated:Human	ERZ1034021_FASTA	mgnify	ERZ1034021.992-NODE-992-length-5831-cov-4.270256
2096888	ERZ1034021_FASTA_CLST_29	10	sanntis	134	7721	Saccharide	root:Host-associated:Human	ERZ1034021_FASTA	mgnify	ERZ1034021.678-NODE-678-length-8818-cov-6.693028
2096889	ERZ1034021_FASTA_CLST_30	11	sanntis	233	19827	Saccharide	root:Host-associated:Human	ERZ1034021_FASTA	mgnify	ERZ1034021.277-NODE-277-length-19829-cov-46.595580
2096890	ERZ1034021_FASTA_CLST_31	10	sanntis	1	22645	Saccharide	root:Host-associated:Human	ERZ1034021_FASTA	mgnify	ERZ1034021.208-NODE-208-length-25092-cov-167.417582
2096891	ERZ1034021_FASTA_CLST_32	10	sanntis	204	16325	Saccharide	root:Host-associated:Human	ERZ1034021_FASTA	mgnify	ERZ1034021.164-NODE-164-length-29461-cov-13.125621
2096892	ERZ1034021_FASTA_CLST_33	11	sanntis	2	15856	Saccharide	root:Host-associated:Human	ERZ1034021_FASTA	mgnify	ERZ1034021.350-NODE-350-length-16478-cov-10.658649
2096895	ERZ1034021_FASTA_CLST_36	0	sanntis	231498	244459	NRP|Polyketide	root:Host-associated:Human	ERZ1034021_FASTA	mgnify	ERZ1034021.3-NODE-3-length-311980-cov-20.649294
2096896	ERZ1034021_FASTA_CLST_37	11	sanntis	1	13367	Other	root:Host-associated:Human	ERZ1034021_FASTA	mgnify	ERZ1034021.443-NODE-443-length-13459-cov-18.072739
2096897	ERZ1034021_FASTA_CLST_38	10	sanntis	2	24531	Other	root:Host-associated:Human	ERZ1034021_FASTA	mgnify	ERZ1034021.1-NODE-1-length-474789-cov-17.818490
2096898	ERZ1034021_FASTA_CLST_39	0	sanntis	171164	182177	RiPP	root:Host-associated:Human	ERZ1034021_FASTA	mgnify	ERZ1034021.1-NODE-1-length-474789-cov-17.818490
2096899	ERZ1034021_FASTA_CLST_40	10	sanntis	299	23289	Saccharide	root:Host-associated:Human	ERZ1034021_FASTA	mgnify	ERZ1034021.70-NODE-70-length-53269-cov-54.815894
2096900	ERZ1034021_FASTA_CLST_41	0	sanntis	62695	76389	Saccharide	root:Host-associated:Human	ERZ1034021_FASTA	mgnify	ERZ1034021.14-NODE-14-length-131552-cov-15.198750
2096901	ERZ1034021_FASTA_CLST_42	10	sanntis	3	35511	Saccharide	root:Host-associated:Human	ERZ1034021_FASTA	mgnify	ERZ1034021.59-NODE-59-length-58595-cov-187.427246
2096903	ERZ1034021_FASTA_CLST_44	11	sanntis	3	17062	Saccharide	root:Host-associated:Human	ERZ1034021_FASTA	mgnify	ERZ1034021.319-NODE-319-length-17587-cov-44.268138
2096904	ERZ1034021_FASTA_CLST_45	10	sanntis	331	36336	Saccharide	root:Host-associated:Human	ERZ1034021_FASTA	mgnify	ERZ1034021.118-NODE-118-length-37746-cov-185.226234
2096906	ERZ1034021_FASTA_CLST_47	10	sanntis	2	21920	Saccharide	root:Host-associated:Human	ERZ1034021_FASTA	mgnify	ERZ1034021.200-NODE-200-length-26027-cov-11.967734
2096908	ERZ1034021_FASTA_CLST_49	10	sanntis	89	14287	Saccharide	root:Host-associated:Human	ERZ1034021_FASTA	mgnify	ERZ1034021.40-NODE-40-length-71001-cov-15.147253
2096909	ERZ1034021_FASTA_CLST_50	1	sanntis	161778	183654	Saccharide	root:Host-associated:Human	ERZ1034021_FASTA	mgnify	ERZ1034021.6-NODE-6-length-184045-cov-17.508767
2097060	ERZ1034041_FASTA_CLST_0	11	sanntis	1	8419	Saccharide	root:Host-associated:Human	ERZ1034041_FASTA	mgnify	ERZ1034041.1033-NODE-1033-length-8583-cov-4.103072
2097063	ERZ1034041_FASTA_CLST_3	0	sanntis	36356	57206	Saccharide	root:Host-associated:Human	ERZ1034041_FASTA	mgnify	ERZ1034041.8-NODE-8-length-104808-cov-13.954903
2097064	ERZ1034041_FASTA_CLST_4	10	sanntis	147	2993	Polyketide	root:Host-associated:Human	ERZ1034041_FASTA	mgnify	ERZ1034041.2613-NODE-2613-length-4338-cov-22.192622
2097066	ERZ1034041_FASTA_CLST_6	1	sanntis	4823	18012	RiPP	root:Host-associated:Human	ERZ1034041_FASTA	mgnify	ERZ1034041.301-NODE-301-length-18014-cov-23.525864
2097068	ERZ1034041_FASTA_CLST_8	10	sanntis	1	2964	NRP	root:Host-associated:Human	ERZ1034041_FASTA	mgnify	ERZ1034041.3452-NODE-3452-length-3443-cov-2.402893
2097070	ERZ1034041_FASTA_CLST_10	10	sanntis	3	14226	Saccharide	root:Host-associated:Human	ERZ1034041_FASTA	mgnify	ERZ1034041.446-NODE-446-length-14387-cov-10.815518
2097072	ERZ1034041_FASTA_CLST_12	11	sanntis	97	3197	RiPP	root:Host-associated:Human	ERZ1034041_FASTA	mgnify	ERZ1034041.3541-NODE-3541-length-3391-cov-3.794664
2097073	ERZ1034041_FASTA_CLST_13	10	sanntis	2	4222	RiPP	root:Host-associated:Human	ERZ1034041_FASTA	mgnify	ERZ1034041.1218-NODE-1218-length-7697-cov-11.443601
2097074	ERZ1034041_FASTA_CLST_14	10	sanntis	2	5065	Polyketide	root:Host-associated:Human	ERZ1034041_FASTA	mgnify	ERZ1034041.639-NODE-639-length-11493-cov-4.557615
2097075	ERZ1034041_FASTA_CLST_15	11	sanntis	3	10364	Saccharide	root:Host-associated:Human	ERZ1034041_FASTA	mgnify	ERZ1034041.764-NODE-764-length-10365-cov-18.379825
2097076	ERZ1034041_FASTA_CLST_16	0	sanntis	8859	27366	Saccharide	root:Host-associated:Human	ERZ1034041_FASTA	mgnify	ERZ1034041.87-NODE-87-length-35694-cov-7.775583
2097077	ERZ1034041_FASTA_CLST_17	1	sanntis	9772	35613	Other	root:Host-associated:Human	ERZ1034041_FASTA	mgnify	ERZ1034041.88-NODE-88-length-35613-cov-18.586394
2097081	ERZ1034041_FASTA_CLST_21	11	sanntis	140	4860	Polyketide	root:Host-associated:Human	ERZ1034041_FASTA	mgnify	ERZ1034041.2265-NODE-2265-length-4862-cov-3.329936
2097085	ERZ1034041_FASTA_CLST_25	10	sanntis	1	3049	RiPP	root:Host-associated:Human	ERZ1034041_FASTA	mgnify	ERZ1034041.598-NODE-598-length-11924-cov-102.903699
2097088	ERZ1034041_FASTA_CLST_28	10	sanntis	3	6298	RiPP	root:Host-associated:Human	ERZ1034041_FASTA	mgnify	ERZ1034041.1074-NODE-1074-length-8358-cov-24.122727
2097090	ERZ1034041_FASTA_CLST_30	11	sanntis	435	8243	NRP	root:Host-associated:Human	ERZ1034041_FASTA	mgnify	ERZ1034041.1095-NODE-1095-length-8245-cov-22.236142
2097092	ERZ1034041_FASTA_CLST_32	10	sanntis	3	7762	Polyketide	root:Host-associated:Human	ERZ1034041_FASTA	mgnify	ERZ1034041.320-NODE-320-length-17448-cov-22.519462
2097093	ERZ1034041_FASTA_CLST_33	1	sanntis	3722	22518	Saccharide	root:Host-associated:Human	ERZ1034041_FASTA	mgnify	ERZ1034041.195-NODE-195-length-22518-cov-26.343098
2097094	ERZ1034041_FASTA_CLST_34	0	sanntis	22897	42074	Saccharide	root:Host-associated:Human	ERZ1034041_FASTA	mgnify	ERZ1034041.6-NODE-6-length-118591-cov-7.812673
2097097	ERZ1034041_FASTA_CLST_37	11	sanntis	3	5952	Saccharide	root:Host-associated:Human	ERZ1034041_FASTA	mgnify	ERZ1034041.1765-NODE-1765-length-5952-cov-47.973885
2097098	ERZ1034041_FASTA_CLST_38	10	sanntis	3	20648	Other	root:Host-associated:Human	ERZ1034041_FASTA	mgnify	ERZ1034041.132-NODE-132-length-27817-cov-3.727829
2097099	ERZ1034041_FASTA_CLST_39	0	sanntis	13956	22169	RiPP	root:Host-associated:Human	ERZ1034041_FASTA	mgnify	ERZ1034041.164-NODE-164-length-25017-cov-6.998157
2097100	ERZ1034041_FASTA_CLST_40	10	sanntis	518	44881	Other	root:Host-associated:Human	ERZ1034041_FASTA	mgnify	ERZ1034041.57-NODE-57-length-48578-cov-17.559281
2097104	ERZ1034041_FASTA_CLST_44	11	sanntis	3	9257	Saccharide	root:Host-associated:Human	ERZ1034041_FASTA	mgnify	ERZ1034041.909-NODE-909-length-9259-cov-10.551717
2097105	ERZ1034041_FASTA_CLST_45	0	sanntis	3493	7045	Polyketide	root:Host-associated:Human	ERZ1034041_FASTA	mgnify	ERZ1034041.1137-NODE-1137-length-8076-cov-4.660142
2097106	ERZ1034041_FASTA_CLST_46	11	sanntis	1	3365	RiPP	root:Host-associated:Human	ERZ1034041_FASTA	mgnify	ERZ1034041.3576-NODE-3576-length-3365-cov-26.586103
2097107	ERZ1034041_FASTA_CLST_47	10	sanntis	97	4557	Polyketide	root:Host-associated:Human	ERZ1034041_FASTA	mgnify	ERZ1034041.1292-NODE-1292-length-7391-cov-33.452835
2097109	ERZ1034041_FASTA_CLST_49	10	sanntis	1	1686	Polyketide	root:Host-associated:Human	ERZ1034041_FASTA	mgnify	ERZ1034041.2093-NODE-2093-length-5134-cov-9.312463
2097110	ERZ1034041_FASTA_CLST_50	1	sanntis	12174	18240	RiPP	root:Host-associated:Human	ERZ1034041_FASTA	mgnify	ERZ1034041.297-NODE-297-length-18241-cov-8.521995
2097112	ERZ1034041_FASTA_CLST_52	10	sanntis	365	5193	Terpene	root:Host-associated:Human	ERZ1034041_FASTA	mgnify	ERZ1034041.294-NODE-294-length-18394-cov-20.124707
2097114	ERZ1034041_FASTA_CLST_54	10	sanntis	29	18218	Saccharide	root:Host-associated:Human	ERZ1034041_FASTA	mgnify	ERZ1034041.109-NODE-109-length-30806-cov-6.823941
2097115	ERZ1034041_FASTA_CLST_55	1	sanntis	21957	36674	RiPP	root:Host-associated:Human	ERZ1034041_FASTA	mgnify	ERZ1034041.82-NODE-82-length-37392-cov-17.269732
2097116	ERZ1034041_FASTA_CLST_56	11	sanntis	36	7449	Polyketide	root:Host-associated:Human	ERZ1034041_FASTA	mgnify	ERZ1034041.1257-NODE-1257-length-7517-cov-19.958724
2097119	ERZ1034041_FASTA_CLST_59	10	sanntis	1	3562	Polyketide	root:Host-associated:Human	ERZ1034041_FASTA	mgnify	ERZ1034041.2318-NODE-2318-length-4791-cov-2.835093
2097120	ERZ1034041_FASTA_CLST_60	1	sanntis	5303	9806	Other	root:Host-associated:Human	ERZ1034041_FASTA	mgnify	ERZ1034041.827-NODE-827-length-9806-cov-47.321198
2097121	ERZ1034041_FASTA_CLST_61	1	sanntis	17870	23088	Polyketide	root:Host-associated:Human	ERZ1034041_FASTA	mgnify	ERZ1034041.184-NODE-184-length-23088-cov-10.324534
2097122	ERZ1034041_FASTA_CLST_62	10	sanntis	1	12061	Polyketide	root:Host-associated:Human	ERZ1034041_FASTA	mgnify	ERZ1034041.323-NODE-323-length-17341-cov-19.505207
2097125	ERZ1034041_FASTA_CLST_65	11	sanntis	3	3029	Polyketide	root:Host-associated:Human	ERZ1034041_FASTA	mgnify	ERZ1034041.4026-NODE-4026-length-3031-cov-23.922043
2097126	ERZ1034041_FASTA_CLST_66	10	sanntis	401	14058	Other	root:Host-associated:Human	ERZ1034041_FASTA	mgnify	ERZ1034041.423-NODE-423-length-14886-cov-4.378734
2097128	ERZ1034041_FASTA_CLST_68	0	sanntis	49059	57036	Polyketide	root:Host-associated:Human	ERZ1034041_FASTA	mgnify	ERZ1034041.31-NODE-31-length-59437-cov-7.492624
2097130	ERZ1034041_FASTA_CLST_70	10	sanntis	1	5269	NRP	root:Host-associated:Human	ERZ1034041_FASTA	mgnify	ERZ1034041.1900-NODE-1900-length-5528-cov-31.639320
2097131	ERZ1034041_FASTA_CLST_71	10	sanntis	249	7447	RiPP	root:Host-associated:Human	ERZ1034041_FASTA	mgnify	ERZ1034041.1029-NODE-1029-length-8591-cov-8.201382
2097132	ERZ1034043_FASTA_CLST_0	10	sanntis	477	12125	NRP	root:Host-associated:Human	ERZ1034043_FASTA	mgnify	ERZ1034043.155-NODE-155-length-15378-cov-5.246296
2097133	ERZ1034043_FASTA_CLST_1	11	sanntis	2	4179	NRP	root:Host-associated:Human	ERZ1034043_FASTA	mgnify	ERZ1034043.1329-NODE-1329-length-4180-cov-3.920970
2097134	ERZ1034043_FASTA_CLST_2	11	sanntis	1	3606	NRP	root:Host-associated:Human	ERZ1034043_FASTA	mgnify	ERZ1034043.1567-NODE-1567-length-3607-cov-5.620777
2097136	ERZ1034043_FASTA_CLST_4	10	sanntis	38	3450	Polyketide	root:Host-associated:Human	ERZ1034043_FASTA	mgnify	ERZ1034043.226-NODE-226-length-13217-cov-3.859748
2097138	ERZ1034043_FASTA_CLST_6	11	sanntis	2	3299	Polyketide	root:Host-associated:Human	ERZ1034043_FASTA	mgnify	ERZ1034043.1704-NODE-1704-length-3300-cov-3.936518
2097140	ERZ1034043_FASTA_CLST_8	0	sanntis	5072	10800	Polyketide	root:Host-associated:Human	ERZ1034043_FASTA	mgnify	ERZ1034043.302-NODE-302-length-11507-cov-8.783619
2097141	ERZ1034043_FASTA_CLST_9	11	sanntis	38	3774	Polyketide	root:Host-associated:Human	ERZ1034043_FASTA	mgnify	ERZ1034043.1497-NODE-1497-length-3775-cov-2.715591
2097142	ERZ1034043_FASTA_CLST_10	11	sanntis	3	3153	NRP	root:Host-associated:Human	ERZ1034043_FASTA	mgnify	ERZ1034043.1764-NODE-1764-length-3154-cov-4.152307
2097143	ERZ1034043_FASTA_CLST_11	10	sanntis	2	4073	NRP	root:Host-associated:Human	ERZ1034043_FASTA	mgnify	ERZ1034043.859-NODE-859-length-6002-cov-6.047251
2097144	ERZ1034043_FASTA_CLST_12	11	sanntis	2	13681	NRP	root:Host-associated:Human	ERZ1034043_FASTA	mgnify	ERZ1034043.206-NODE-206-length-13682-cov-4.362442
2097147	ERZ1034043_FASTA_CLST_15	11	sanntis	2	4118	NRP	root:Host-associated:Human	ERZ1034043_FASTA	mgnify	ERZ1034043.1356-NODE-1356-length-4120-cov-5.605166
2097149	ERZ1034043_FASTA_CLST_17	10	sanntis	2	11501	Other	root:Host-associated:Human	ERZ1034043_FASTA	mgnify	ERZ1034043.234-NODE-234-length-12962-cov-4.633687
2097150	ERZ1034043_FASTA_CLST_18	11	sanntis	3	5490	NRP	root:Host-associated:Human	ERZ1034043_FASTA	mgnify	ERZ1034043.982-NODE-982-length-5491-cov-4.016924
2097153	ERZ1034043_FASTA_CLST_21	0	sanntis	6465	14261	Polyketide	root:Host-associated:Human	ERZ1034043_FASTA	mgnify	ERZ1034043.131-NODE-131-length-16730-cov-3.925937
2097154	ERZ1034043_FASTA_CLST_22	0	sanntis	5945	11978	Terpene	root:Host-associated:Human	ERZ1034043_FASTA	mgnify	ERZ1034043.147-NODE-147-length-15854-cov-4.077790
2097156	ERZ1034043_FASTA_CLST_24	11	sanntis	1	3945	NRP	root:Host-associated:Human	ERZ1034043_FASTA	mgnify	ERZ1034043.1435-NODE-1435-length-3947-cov-3.950925
2097158	ERZ1034043_FASTA_CLST_26	10	sanntis	1	16033	RiPP	root:Host-associated:Human	ERZ1034043_FASTA	mgnify	ERZ1034043.128-NODE-128-length-16790-cov-4.130505
2097160	ERZ1034043_FASTA_CLST_28	0	sanntis	10342	34102	NRP	root:Host-associated:Human	ERZ1034043_FASTA	mgnify	ERZ1034043.15-NODE-15-length-38439-cov-5.422155
2097162	ERZ1034043_FASTA_CLST_30	10	sanntis	3	5246	RiPP	root:Host-associated:Human	ERZ1034043_FASTA	mgnify	ERZ1034043.988-NODE-988-length-5470-cov-3.534072
2097166	ERZ1034043_FASTA_CLST_34	11	sanntis	3	5861	NRP	root:Host-associated:Human	ERZ1034043_FASTA	mgnify	ERZ1034043.887-NODE-887-length-5862-cov-4.197004
2097168	ERZ1034043_FASTA_CLST_36	1	sanntis	15229	26834	Polyketide	root:Host-associated:Human	ERZ1034043_FASTA	mgnify	ERZ1034043.38-NODE-38-length-26836-cov-4.110003
2097169	ERZ1034043_FASTA_CLST_37	11	sanntis	2	12658	NRP	root:Host-associated:Human	ERZ1034043_FASTA	mgnify	ERZ1034043.248-NODE-248-length-12660-cov-6.221103
2097172	ERZ1034043_FASTA_CLST_40	11	sanntis	3	5696	NRP	root:Host-associated:Human	ERZ1034043_FASTA	mgnify	ERZ1034043.931-NODE-931-length-5697-cov-7.608649
2097174	ERZ1034043_FASTA_CLST_42	1	sanntis	7331	18693	NRP	root:Host-associated:Human	ERZ1034043_FASTA	mgnify	ERZ1034043.93-NODE-93-length-19109-cov-3.754645
2097176	ERZ1034043_FASTA_CLST_44	10	sanntis	3	5385	RiPP	root:Host-associated:Human	ERZ1034043_FASTA	mgnify	ERZ1034043.130-NODE-130-length-16754-cov-5.501467
2097177	ERZ1034043_FASTA_CLST_45	11	sanntis	3	8175	Polyketide	root:Host-associated:Human	ERZ1034043_FASTA	mgnify	ERZ1034043.549-NODE-549-length-8177-cov-5.448535
2097179	ERZ1034043_FASTA_CLST_47	0	sanntis	8610	12107	Other	root:Host-associated:Human	ERZ1034043_FASTA	mgnify	ERZ1034043.189-NODE-189-length-14153-cov-3.932544
2097181	ERZ1034043_FASTA_CLST_49	11	sanntis	3	7448	NRP	root:Host-associated:Human	ERZ1034043_FASTA	mgnify	ERZ1034043.637-NODE-637-length-7450-cov-4.093847
2097183	ERZ1034043_FASTA_CLST_51	10	sanntis	2	17520	Other	root:Host-associated:Human	ERZ1034043_FASTA	mgnify	ERZ1034043.12-NODE-12-length-44654-cov-4.522366
2097185	ERZ1034043_FASTA_CLST_53	1	sanntis	7192	11584	RiPP	root:Host-associated:Human	ERZ1034043_FASTA	mgnify	ERZ1034043.292-NODE-292-length-11711-cov-9.287491
2097188	ERZ1034043_FASTA_CLST_56	11	sanntis	2	9929	NRP|Polyketide	root:Host-associated:Human	ERZ1034043_FASTA	mgnify	ERZ1034043.385-NODE-385-length-10130-cov-10.017965
2097191	ERZ1034043_FASTA_CLST_59	11	sanntis	1	4205	Terpene	root:Host-associated:Human	ERZ1034043_FASTA	mgnify	ERZ1034043.1320-NODE-1320-length-4207-cov-3.223507
2097193	ERZ1034043_FASTA_CLST_61	11	sanntis	138	3102	Polyketide	root:Host-associated:Human	ERZ1034043_FASTA	mgnify	ERZ1034043.1788-NODE-1788-length-3104-cov-2.966218
2097194	ERZ1034043_FASTA_CLST_62	11	sanntis	1	19540	NRP|Polyketide	root:Host-associated:Human	ERZ1034043_FASTA	mgnify	ERZ1034043.88-NODE-88-length-19542-cov-7.164725
2097196	ERZ1034043_FASTA_CLST_64	0	sanntis	6329	16245	Other	root:Host-associated:Human	ERZ1034043_FASTA	mgnify	ERZ1034043.69-NODE-69-length-21271-cov-4.324142
2097198	ERZ1034043_FASTA_CLST_66	1	sanntis	5706	9723	NRP	root:Host-associated:Human	ERZ1034043_FASTA	mgnify	ERZ1034043.412-NODE-412-length-9724-cov-4.327231
2097199	ERZ1034043_FASTA_CLST_67	11	sanntis	1	9177	RiPP	root:Host-associated:Human	ERZ1034043_FASTA	mgnify	ERZ1034043.460-NODE-460-length-9178-cov-5.903760
2097201	ERZ1034045_FASTA_CLST_0	10	sanntis	1	4837	RiPP	root:Host-associated:Human	ERZ1034045_FASTA	mgnify	ERZ1034045.4173-NODE-4173-length-5335-cov-8.197159
2097202	ERZ1034045_FASTA_CLST_1	11	sanntis	3	7632	Saccharide	root:Host-associated:Human	ERZ1034045_FASTA	mgnify	ERZ1034045.2303-NODE-2303-length-7632-cov-4.153623
2097203	ERZ1034045_FASTA_CLST_2	11	sanntis	1	9012	Polyketide	root:Host-associated:Human	ERZ1034045_FASTA	mgnify	ERZ1034045.1709-NODE-1709-length-9012-cov-9.039745
2097206	ERZ1034045_FASTA_CLST_5	11	sanntis	2	7552	RiPP	root:Host-associated:Human	ERZ1034045_FASTA	mgnify	ERZ1034045.1991-NODE-1991-length-8271-cov-10.141310
2097209	ERZ1034045_FASTA_CLST_8	11	sanntis	3	9043	Other	root:Host-associated:Human	ERZ1034045_FASTA	mgnify	ERZ1034045.1698-NODE-1698-length-9045-cov-11.055840
2097211	ERZ1034045_FASTA_CLST_10	10	sanntis	128	8201	RiPP	root:Host-associated:Human	ERZ1034045_FASTA	mgnify	ERZ1034045.511-NODE-511-length-16989-cov-7.002480
2097212	ERZ1034045_FASTA_CLST_11	0	sanntis	9436	42891	Saccharide	root:Host-associated:Human	ERZ1034045_FASTA	mgnify	ERZ1034045.20-NODE-20-length-86301-cov-17.069766
2097213	ERZ1034045_FASTA_CLST_12	1	sanntis	11356	44258	Saccharide	root:Host-associated:Human	ERZ1034045_FASTA	mgnify	ERZ1034045.79-NODE-79-length-44258-cov-5.440762
2097214	ERZ1034045_FASTA_CLST_13	10	sanntis	53	11503	Polyketide	root:Host-associated:Human	ERZ1034045_FASTA	mgnify	ERZ1034045.1014-NODE-1014-length-12080-cov-7.565322
2097216	ERZ1034045_FASTA_CLST_15	11	sanntis	11	9039	Polyketide	root:Host-associated:Human	ERZ1034045_FASTA	mgnify	ERZ1034045.1693-NODE-1693-length-9051-cov-4.106603
2097218	ERZ1034045_FASTA_CLST_17	0	sanntis	24603	37892	RiPP	root:Host-associated:Human	ERZ1034045_FASTA	mgnify	ERZ1034045.62-NODE-62-length-50082-cov-4.771483
2097219	ERZ1034045_FASTA_CLST_18	10	sanntis	3	4131	Polyketide	root:Host-associated:Human	ERZ1034045_FASTA	mgnify	ERZ1034045.3396-NODE-3396-length-6051-cov-23.885590
2097220	ERZ1034045_FASTA_CLST_19	10	sanntis	3	12586	RiPP	root:Host-associated:Human	ERZ1034045_FASTA	mgnify	ERZ1034045.512-NODE-512-length-16987-cov-9.102882
2097224	ERZ1034045_FASTA_CLST_23	11	sanntis	3	3382	NRP	root:Host-associated:Human	ERZ1034045_FASTA	mgnify	ERZ1034045.8107-NODE-8107-length-3382-cov-6.667268
2097226	ERZ1034045_FASTA_CLST_25	11	sanntis	176	5286	Polyketide	root:Host-associated:Human	ERZ1034045_FASTA	mgnify	ERZ1034045.3951-NODE-3951-length-5511-cov-3.323497
2097227	ERZ1034045_FASTA_CLST_26	10	sanntis	52	6000	Polyketide	root:Host-associated:Human	ERZ1034045_FASTA	mgnify	ERZ1034045.3120-NODE-3120-length-6346-cov-5.416627
2097229	ERZ1034045_FASTA_CLST_28	11	sanntis	3	5129	RiPP	root:Host-associated:Human	ERZ1034045_FASTA	mgnify	ERZ1034045.4314-NODE-4314-length-5229-cov-8.517588
2097230	ERZ1034045_FASTA_CLST_29	10	sanntis	33	12428	NRP|Polyketide	root:Host-associated:Human	ERZ1034045_FASTA	mgnify	ERZ1034045.846-NODE-846-length-13336-cov-4.929147
2097234	ERZ1034045_FASTA_CLST_33	10	sanntis	2	2974	Polyketide	root:Host-associated:Human	ERZ1034045_FASTA	mgnify	ERZ1034045.7397-NODE-7397-length-3625-cov-2.919608
2097236	ERZ1034045_FASTA_CLST_35	10	sanntis	351	10124	RiPP	root:Host-associated:Human	ERZ1034045_FASTA	mgnify	ERZ1034045.1101-NODE-1101-length-11578-cov-8.653562
2097238	ERZ1034045_FASTA_CLST_37	10	sanntis	1	6197	Polyketide	root:Host-associated:Human	ERZ1034045_FASTA	mgnify	ERZ1034045.1199-NODE-1199-length-11034-cov-7.654067
2097239	ERZ1034045_FASTA_CLST_38	10	sanntis	3	4048	RiPP	root:Host-associated:Human	ERZ1034045_FASTA	mgnify	ERZ1034045.5760-NODE-5760-length-4354-cov-3.386602
2097242	ERZ1034045_FASTA_CLST_41	11	sanntis	13	5172	Polyketide	root:Host-associated:Human	ERZ1034045_FASTA	mgnify	ERZ1034045.3969-NODE-3969-length-5502-cov-14.949881
2097243	ERZ1034045_FASTA_CLST_42	0	sanntis	4139	9077	RiPP	root:Host-associated:Human	ERZ1034045_FASTA	mgnify	ERZ1034045.1159-NODE-1159-length-11239-cov-3.414610
2097245	ERZ1034045_FASTA_CLST_44	11	sanntis	3	6697	Polyketide	root:Host-associated:Human	ERZ1034045_FASTA	mgnify	ERZ1034045.2852-NODE-2852-length-6699-cov-14.796057
2097246	ERZ1034045_FASTA_CLST_45	11	sanntis	3	15420	NRP	root:Host-associated:Human	ERZ1034045_FASTA	mgnify	ERZ1034045.639-NODE-639-length-15421-cov-7.383249
2097248	ERZ1034045_FASTA_CLST_47	11	sanntis	3	15859	Polyketide	root:Host-associated:Human	ERZ1034045_FASTA	mgnify	ERZ1034045.594-NODE-594-length-15861-cov-3.481653
2097250	ERZ1034045_FASTA_CLST_49	11	sanntis	80	5620	RiPP	root:Host-associated:Human	ERZ1034045_FASTA	mgnify	ERZ1034045.3511-NODE-3511-length-5923-cov-5.313565
2097252	ERZ1034045_FASTA_CLST_51	11	sanntis	1	13497	Saccharide	root:Host-associated:Human	ERZ1034045_FASTA	mgnify	ERZ1034045.820-NODE-820-length-13498-cov-9.332515
2097253	ERZ1034045_FASTA_CLST_52	0	sanntis	7954	20113	Polyketide	root:Host-associated:Human	ERZ1034045_FASTA	mgnify	ERZ1034045.183-NODE-183-length-27963-cov-9.177655
2097255	ERZ1034045_FASTA_CLST_54	10	sanntis	2	3016	Polyketide	root:Host-associated:Human	ERZ1034045_FASTA	mgnify	ERZ1034045.4250-NODE-4250-length-5282-cov-3.746317
2097257	ERZ1034045_FASTA_CLST_56	10	sanntis	2	36980	NRP	root:Host-associated:Human	ERZ1034045_FASTA	mgnify	ERZ1034045.100-NODE-100-length-39715-cov-28.190570
2097259	ERZ1034045_FASTA_CLST_58	10	sanntis	1	7070	Polyketide	root:Host-associated:Human	ERZ1034045_FASTA	mgnify	ERZ1034045.1875-NODE-1875-length-8554-cov-3.896223
2097263	ERZ1034045_FASTA_CLST_62	11	sanntis	1	5631	Polyketide	root:Host-associated:Human	ERZ1034045_FASTA	mgnify	ERZ1034045.3799-NODE-3799-length-5631-cov-2.574785
2097265	ERZ1034045_FASTA_CLST_64	11	sanntis	2	9537	RiPP	root:Host-associated:Human	ERZ1034045_FASTA	mgnify	ERZ1034045.1553-NODE-1553-length-9538-cov-5.927976
2097268	ERZ1034045_FASTA_CLST_67	11	sanntis	176	5769	RiPP	root:Host-associated:Human	ERZ1034045_FASTA	mgnify	ERZ1034045.3647-NODE-3647-length-5771-cov-32.768195
2097270	ERZ1034045_FASTA_CLST_69	11	sanntis	1	5142	Terpene	root:Host-associated:Human	ERZ1034045_FASTA	mgnify	ERZ1034045.4413-NODE-4413-length-5144-cov-3.700727
2097271	ERZ1034045_FASTA_CLST_70	11	sanntis	3	14798	Other	root:Host-associated:Human	ERZ1034045_FASTA	mgnify	ERZ1034045.686-NODE-686-length-14798-cov-26.032897
2097273	ERZ1034045_FASTA_CLST_72	11	sanntis	3	11186	NRP|Polyketide	root:Host-associated:Human	ERZ1034045_FASTA	mgnify	ERZ1034045.1172-NODE-1172-length-11186-cov-8.624203
2097274	ERZ1034045_FASTA_CLST_73	11	sanntis	148	8620	Saccharide	root:Host-associated:Human	ERZ1034045_FASTA	mgnify	ERZ1034045.1844-NODE-1844-length-8622-cov-8.598809
2097275	ERZ1034045_FASTA_CLST_74	10	sanntis	1	1347	Polyketide	root:Host-associated:Human	ERZ1034045_FASTA	mgnify	ERZ1034045.962-NODE-962-length-12414-cov-4.083340
2097277	ERZ1034045_FASTA_CLST_76	10	sanntis	36	2876	Polyketide	root:Host-associated:Human	ERZ1034045_FASTA	mgnify	ERZ1034045.8395-NODE-8395-length-3294-cov-3.686323
2097279	ERZ1034045_FASTA_CLST_78	0	sanntis	25827	47266	Saccharide	root:Host-associated:Human	ERZ1034045_FASTA	mgnify	ERZ1034045.26-NODE-26-length-79254-cov-4.681890
2097280	ERZ1034045_FASTA_CLST_79	10	sanntis	1	3271	RiPP	root:Host-associated:Human	ERZ1034045_FASTA	mgnify	ERZ1034045.2846-NODE-2846-length-6704-cov-4.618288
2097282	ERZ1034045_FASTA_CLST_81	11	sanntis	3	3795	Terpene	root:Host-associated:Human	ERZ1034045_FASTA	mgnify	ERZ1034045.6976-NODE-6976-length-3797-cov-8.624800
2097287	ERZ1034045_FASTA_CLST_86	10	sanntis	2	4998	RiPP	root:Host-associated:Human	ERZ1034045_FASTA	mgnify	ERZ1034045.2175-NODE-2175-length-7873-cov-6.472627
2097289	ERZ1034045_FASTA_CLST_88	10	sanntis	3	2765	NRP	root:Host-associated:Human	ERZ1034045_FASTA	mgnify	ERZ1034045.9270-NODE-9270-length-3055-cov-3.168333
2097290	ERZ1034045_FASTA_CLST_89	11	sanntis	4	10491	NRP	root:Host-associated:Human	ERZ1034045_FASTA	mgnify	ERZ1034045.1316-NODE-1316-length-10493-cov-4.266335
2097292	ERZ1034045_FASTA_CLST_91	1	sanntis	5840	8495	Polyketide	root:Host-associated:Human	ERZ1034045_FASTA	mgnify	ERZ1034045.1896-NODE-1896-length-8495-cov-25.329028
2097293	ERZ1034045_FASTA_CLST_92	11	sanntis	80	16628	RiPP	root:Host-associated:Human	ERZ1034045_FASTA	mgnify	ERZ1034045.543-NODE-543-length-16629-cov-7.135694
2097295	ERZ1034045_FASTA_CLST_94	10	sanntis	1	3579	Terpene	root:Host-associated:Human	ERZ1034045_FASTA	mgnify	ERZ1034045.6001-NODE-6001-length-4241-cov-2.746775
2097298	ERZ1034045_FASTA_CLST_97	11	sanntis	198	6359	NRP|Saccharide	root:Host-associated:Human	ERZ1034045_FASTA	mgnify	ERZ1034045.3038-NODE-3038-length-6453-cov-4.683339
2097299	ERZ1034045_FASTA_CLST_98	11	sanntis	3	4212	NRP	root:Host-associated:Human	ERZ1034045_FASTA	mgnify	ERZ1034045.6058-NODE-6058-length-4212-cov-13.394034
2097301	ERZ1034045_FASTA_CLST_100	11	sanntis	309	7930	Polyketide	root:Host-associated:Human	ERZ1034045_FASTA	mgnify	ERZ1034045.2145-NODE-2145-length-7931-cov-7.754444
2097302	ERZ1034045_FASTA_CLST_101	10	sanntis	21	3121	RiPP	root:Host-associated:Human	ERZ1034045_FASTA	mgnify	ERZ1034045.7327-NODE-7327-length-3650-cov-11.712935
2097304	ERZ1034045_FASTA_CLST_103	0	sanntis	5953	26735	Saccharide	root:Host-associated:Human	ERZ1034045_FASTA	mgnify	ERZ1034045.80-NODE-80-length-44233-cov-9.314704
2097305	ERZ1034045_FASTA_CLST_104	11	sanntis	3	10460	Saccharide	root:Host-associated:Human	ERZ1034045_FASTA	mgnify	ERZ1034045.1307-NODE-1307-length-10518-cov-4.603269
2097306	ERZ1034045_FASTA_CLST_105	1	sanntis	2965	10566	Polyketide	root:Host-associated:Human	ERZ1034045_FASTA	mgnify	ERZ1034045.1260-NODE-1260-length-10742-cov-4.240198
2097307	ERZ1034045_FASTA_CLST_106	1	sanntis	9026	11543	Polyketide	root:Host-associated:Human	ERZ1034045_FASTA	mgnify	ERZ1034045.1070-NODE-1070-length-11763-cov-7.622651
2097309	ERZ1034045_FASTA_CLST_108	10	sanntis	3	4376	Polyketide	root:Host-associated:Human	ERZ1034045_FASTA	mgnify	ERZ1034045.4143-NODE-4143-length-5365-cov-9.262524
2097311	ERZ1034045_FASTA_CLST_110	11	sanntis	3	8510	NRP|Polyketide	root:Host-associated:Human	ERZ1034045_FASTA	mgnify	ERZ1034045.1889-NODE-1889-length-8510-cov-12.293791
2097313	ERZ1034045_FASTA_CLST_112	11	sanntis	1	18819	Saccharide	root:Host-associated:Human	ERZ1034045_FASTA	mgnify	ERZ1034045.405-NODE-405-length-18819-cov-7.920113
2097315	ERZ1034045_FASTA_CLST_114	10	sanntis	2	2610	Terpene	root:Host-associated:Human	ERZ1034045_FASTA	mgnify	ERZ1034045.8848-NODE-8848-length-3162-cov-4.197940
2097316	ERZ1034045_FASTA_CLST_115	11	sanntis	180	9527	RiPP	root:Host-associated:Human	ERZ1034045_FASTA	mgnify	ERZ1034045.1558-NODE-1558-length-9528-cov-4.052570
2097319	ERZ1034045_FASTA_CLST_118	10	sanntis	1	10727	Polyketide	root:Host-associated:Human	ERZ1034045_FASTA	mgnify	ERZ1034045.1086-NODE-1086-length-11680-cov-7.412903
2097321	ERZ1034045_FASTA_CLST_120	11	sanntis	485	5805	Polyketide	root:Host-associated:Human	ERZ1034045_FASTA	mgnify	ERZ1034045.3619-NODE-3619-length-5806-cov-5.168666
2097323	ERZ1034045_FASTA_CLST_122	11	sanntis	2	5027	RiPP	root:Host-associated:Human	ERZ1034045_FASTA	mgnify	ERZ1034045.4577-NODE-4577-length-5027-cov-3.906074
2097324	ERZ1034045_FASTA_CLST_123	10	sanntis	1	6704	RiPP	root:Host-associated:Human	ERZ1034045_FASTA	mgnify	ERZ1034045.1111-NODE-1111-length-11487-cov-10.106106
2097326	ERZ1034045_FASTA_CLST_125	11	sanntis	1	6452	Saccharide	root:Host-associated:Human	ERZ1034045_FASTA	mgnify	ERZ1034045.3035-NODE-3035-length-6454-cov-3.923894
2097327	ERZ1034045_FASTA_CLST_126	10	sanntis	623	4680	RiPP	root:Host-associated:Human	ERZ1034045_FASTA	mgnify	ERZ1034045.3679-NODE-3679-length-5739-cov-7.433498
2097329	ERZ1034045_FASTA_CLST_128	1	sanntis	5191	6818	RiPP	root:Host-associated:Human	ERZ1034045_FASTA	mgnify	ERZ1034045.2389-NODE-2389-length-7467-cov-12.649622
2097331	ERZ1034045_FASTA_CLST_130	11	sanntis	267	13280	RiPP	root:Host-associated:Human	ERZ1034045_FASTA	mgnify	ERZ1034045.852-NODE-852-length-13281-cov-8.493876
2097332	ERZ1034045_FASTA_CLST_131	11	sanntis	3	10600	NRP	root:Host-associated:Human	ERZ1034045_FASTA	mgnify	ERZ1034045.1253-NODE-1253-length-10775-cov-3.419310
2097334	ERZ1034045_FASTA_CLST_133	10	sanntis	2	7661	RiPP	root:Host-associated:Human	ERZ1034045_FASTA	mgnify	ERZ1034045.1885-NODE-1885-length-8523-cov-8.563179
2097335	ERZ1034045_FASTA_CLST_134	11	sanntis	3	6765	NRP	root:Host-associated:Human	ERZ1034045_FASTA	mgnify	ERZ1034045.2793-NODE-2793-length-6765-cov-7.959613
2097337	ERZ1034045_FASTA_CLST_136	10	sanntis	1	3294	Polyketide	root:Host-associated:Human	ERZ1034045_FASTA	mgnify	ERZ1034045.7908-NODE-7908-length-3447-cov-2.368809
2097340	ERZ1034045_FASTA_CLST_139	11	sanntis	220	8996	Polyketide	root:Host-associated:Human	ERZ1034045_FASTA	mgnify	ERZ1034045.1717-NODE-1717-length-8996-cov-3.574544
2097342	ERZ1034045_FASTA_CLST_141	11	sanntis	3	3272	Polyketide	root:Host-associated:Human	ERZ1034045_FASTA	mgnify	ERZ1034045.8486-NODE-8486-length-3272-cov-3.046627
2097344	ERZ1034045_FASTA_CLST_143	10	sanntis	3	7154	Other	root:Host-associated:Human	ERZ1034045_FASTA	mgnify	ERZ1034045.1920-NODE-1920-length-8422-cov-9.112944
2097346	ERZ1034045_FASTA_CLST_145	10	sanntis	1	11182	NRP	root:Host-associated:Human	ERZ1034045_FASTA	mgnify	ERZ1034045.1120-NODE-1120-length-11433-cov-6.580155
2097349	ERZ1034045_FASTA_CLST_148	11	sanntis	3	28317	Saccharide	root:Host-associated:Human	ERZ1034045_FASTA	mgnify	ERZ1034045.180-NODE-180-length-28317-cov-6.638419
2097350	ERZ1034045_FASTA_CLST_149	11	sanntis	1	8469	Saccharide	root:Host-associated:Human	ERZ1034045_FASTA	mgnify	ERZ1034045.1907-NODE-1907-length-8471-cov-10.761644
2097351	ERZ1034045_FASTA_CLST_150	11	sanntis	151	5255	RiPP	root:Host-associated:Human	ERZ1034045_FASTA	mgnify	ERZ1034045.4284-NODE-4284-length-5256-cov-16.927322
2097355	ERZ1034045_FASTA_CLST_154	11	sanntis	3	3111	NRP	root:Host-associated:Human	ERZ1034045_FASTA	mgnify	ERZ1034045.9034-NODE-9034-length-3113-cov-2.685415
2097357	ERZ1034045_FASTA_CLST_156	10	sanntis	3	4073	Polyketide	root:Host-associated:Human	ERZ1034045_FASTA	mgnify	ERZ1034045.4423-NODE-4423-length-5133-cov-4.087633
2097358	ERZ1034045_FASTA_CLST_157	10	sanntis	2	8474	Polyketide	root:Host-associated:Human	ERZ1034045_FASTA	mgnify	ERZ1034045.152-NODE-152-length-29935-cov-5.122758
2097359	ERZ1034045_FASTA_CLST_158	10	sanntis	168	7741	Saccharide	root:Host-associated:Human	ERZ1034045_FASTA	mgnify	ERZ1034045.2002-NODE-2002-length-8247-cov-8.880493
2097361	ERZ1034045_FASTA_CLST_160	11	sanntis	76	4000	Polyketide	root:Host-associated:Human	ERZ1034045_FASTA	mgnify	ERZ1034045.6525-NODE-6525-length-4001-cov-11.608464
2097362	ERZ1034045_FASTA_CLST_161	0	sanntis	11500	37898	NRP	root:Host-associated:Human	ERZ1034045_FASTA	mgnify	ERZ1034045.59-NODE-59-length-51123-cov-4.781585
2097364	ERZ1034045_FASTA_CLST_163	11	sanntis	1	11911	Polyketide	root:Host-associated:Human	ERZ1034045_FASTA	mgnify	ERZ1034045.1045-NODE-1045-length-11911-cov-14.294956
2097366	ERZ1034045_FASTA_CLST_165	11	sanntis	1	5481	Terpene	root:Host-associated:Human	ERZ1034045_FASTA	mgnify	ERZ1034045.3996-NODE-3996-length-5481-cov-11.150940
2097368	ERZ1034045_FASTA_CLST_167	10	sanntis	3	20895	NRP	root:Host-associated:Human	ERZ1034045_FASTA	mgnify	ERZ1034045.268-NODE-268-length-23293-cov-6.557234
2097370	ERZ1034045_FASTA_CLST_169	10	sanntis	3	5812	Polyketide	root:Host-associated:Human	ERZ1034045_FASTA	mgnify	ERZ1034045.3098-NODE-3098-length-6372-cov-11.406364
2097372	ERZ1034045_FASTA_CLST_171	11	sanntis	3	13800	RiPP	root:Host-associated:Human	ERZ1034045_FASTA	mgnify	ERZ1034045.785-NODE-785-length-13802-cov-9.824107
2097374	ERZ1034045_FASTA_CLST_173	11	sanntis	3	11007	Polyketide	root:Host-associated:Human	ERZ1034045_FASTA	mgnify	ERZ1034045.1208-NODE-1208-length-11008-cov-29.842235
2097376	ERZ1034045_FASTA_CLST_175	10	sanntis	3	4299	Polyketide	root:Host-associated:Human	ERZ1034045_FASTA	mgnify	ERZ1034045.4985-NODE-4985-length-4783-cov-10.626481
2097379	ERZ1034045_FASTA_CLST_178	0	sanntis	9811	27905	RiPP	root:Host-associated:Human	ERZ1034045_FASTA	mgnify	ERZ1034045.173-NODE-173-length-28560-cov-7.643817
2097381	ERZ1034045_FASTA_CLST_180	10	sanntis	205	17723	Saccharide	root:Host-associated:Human	ERZ1034045_FASTA	mgnify	ERZ1034045.434-NODE-434-length-18328-cov-10.935533
2097382	ERZ1034045_FASTA_CLST_181	11	sanntis	2	3798	NRP	root:Host-associated:Human	ERZ1034045_FASTA	mgnify	ERZ1034045.6974-NODE-6974-length-3798-cov-6.323537
2097384	ERZ1034045_FASTA_CLST_183	10	sanntis	278	2721	RiPP	root:Host-associated:Human	ERZ1034045_FASTA	mgnify	ERZ1034045.5835-NODE-5835-length-4309-cov-3.884814
2097385	ERZ1034045_FASTA_CLST_184	11	sanntis	3	6118	RiPP	root:Host-associated:Human	ERZ1034045_FASTA	mgnify	ERZ1034045.3319-NODE-3319-length-6119-cov-10.439809
2097386	ERZ1034045_FASTA_CLST_185	10	sanntis	2	5800	RiPP	root:Host-associated:Human	ERZ1034045_FASTA	mgnify	ERZ1034045.3316-NODE-3316-length-6122-cov-25.660788
2097388	ERZ1034045_FASTA_CLST_187	0	sanntis	4794	6737	Polyketide	root:Host-associated:Human	ERZ1034045_FASTA	mgnify	ERZ1034045.1301-NODE-1301-length-10553-cov-8.111736
2097391	ERZ1034045_FASTA_CLST_190	11	sanntis	3	8626	NRP	root:Host-associated:Human	ERZ1034045_FASTA	mgnify	ERZ1034045.1842-NODE-1842-length-8626-cov-6.958931
2097395	ERZ1034045_FASTA_CLST_194	11	sanntis	3	5749	RiPP	root:Host-associated:Human	ERZ1034045_FASTA	mgnify	ERZ1034045.3671-NODE-3671-length-5751-cov-8.688904
2097397	ERZ1034045_FASTA_CLST_196	11	sanntis	71	13867	Polyketide	root:Host-associated:Human	ERZ1034045_FASTA	mgnify	ERZ1034045.755-NODE-755-length-14151-cov-4.742835
2097400	ERZ1034045_FASTA_CLST_199	11	sanntis	3	5598	NRP	root:Host-associated:Human	ERZ1034045_FASTA	mgnify	ERZ1034045.3845-NODE-3845-length-5598-cov-2.692946
2097401	ERZ1034045_FASTA_CLST_200	1	sanntis	8113	13461	Polyketide	root:Host-associated:Human	ERZ1034045_FASTA	mgnify	ERZ1034045.824-NODE-824-length-13463-cov-8.784159
2097402	ERZ1034045_FASTA_CLST_201	11	sanntis	1	4977	NRP	root:Host-associated:Human	ERZ1034045_FASTA	mgnify	ERZ1034045.4294-NODE-4294-length-5249-cov-10.556604
2097404	ERZ1034045_FASTA_CLST_203	10	sanntis	3	8306	Polyketide	root:Host-associated:Human	ERZ1034045_FASTA	mgnify	ERZ1034045.1171-NODE-1171-length-11187-cov-6.061175
2097405	ERZ1034045_FASTA_CLST_204	11	sanntis	1	3073	Polyketide	root:Host-associated:Human	ERZ1034045_FASTA	mgnify	ERZ1034045.9183-NODE-9183-length-3075-cov-2.656291
2097407	ERZ1034045_FASTA_CLST_206	0	sanntis	24012	43652	Saccharide	root:Host-associated:Human	ERZ1034045_FASTA	mgnify	ERZ1034045.83-NODE-83-length-43778-cov-8.976191
2097408	ERZ1034045_FASTA_CLST_207	10	sanntis	3	27261	NRP|Polyketide	root:Host-associated:Human	ERZ1034045_FASTA	mgnify	ERZ1034045.179-NODE-179-length-28330-cov-3.965376
2097410	ERZ1034045_FASTA_CLST_209	10	sanntis	1	4936	Polyketide	root:Host-associated:Human	ERZ1034045_FASTA	mgnify	ERZ1034045.281-NODE-281-length-22877-cov-7.303873
2097412	ERZ1034045_FASTA_CLST_211	11	sanntis	2	6713	RiPP	root:Host-associated:Human	ERZ1034045_FASTA	mgnify	ERZ1034045.2837-NODE-2837-length-6714-cov-3.435801
2097413	ERZ1034045_FASTA_CLST_212	11	sanntis	2	3723	Polyketide	root:Host-associated:Human	ERZ1034045_FASTA	mgnify	ERZ1034045.7160-NODE-7160-length-3723-cov-4.883043
2097414	ERZ1034045_FASTA_CLST_213	10	sanntis	1	31845	Saccharide	root:Host-associated:Human	ERZ1034045_FASTA	mgnify	ERZ1034045.95-NODE-95-length-40770-cov-4.305244
2097417	ERZ1034045_FASTA_CLST_216	11	sanntis	2	3042	NRP	root:Host-associated:Human	ERZ1034045_FASTA	mgnify	ERZ1034045.9310-NODE-9310-length-3042-cov-6.482089
2097418	ERZ1034045_FASTA_CLST_217	10	sanntis	19	4685	Terpene	root:Host-associated:Human	ERZ1034045_FASTA	mgnify	ERZ1034045.4858-NODE-4858-length-4858-cov-4.134499
2097419	ERZ1034045_FASTA_CLST_218	11	sanntis	1	8297	NRP	root:Host-associated:Human	ERZ1034045_FASTA	mgnify	ERZ1034045.1956-NODE-1956-length-8333-cov-7.917130
2097421	ERZ1034045_FASTA_CLST_220	1	sanntis	6163	30576	Other	root:Host-associated:Human	ERZ1034045_FASTA	mgnify	ERZ1034045.148-NODE-148-length-30577-cov-13.960193
2097422	ERZ1034045_FASTA_CLST_221	11	sanntis	268	7513	NRP|Polyketide	root:Host-associated:Human	ERZ1034045_FASTA	mgnify	ERZ1034045.2364-NODE-2364-length-7513-cov-5.976133
2097423	ERZ1034045_FASTA_CLST_222	10	sanntis	192	3604	Polyketide	root:Host-associated:Human	ERZ1034045_FASTA	mgnify	ERZ1034045.2-NODE-2-length-147701-cov-11.919700
2097424	ERZ1034045_FASTA_CLST_223	11	sanntis	3	19411	Other	root:Host-associated:Human	ERZ1034045_FASTA	mgnify	ERZ1034045.376-NODE-376-length-19412-cov-3.559694
2097427	ERZ1034045_FASTA_CLST_226	1	sanntis	7323	9498	Other	root:Host-associated:Human	ERZ1034045_FASTA	mgnify	ERZ1034045.1485-NODE-1485-length-9790-cov-3.960966
2097428	ERZ1034045_FASTA_CLST_227	10	sanntis	1	8751	RiPP	root:Host-associated:Human	ERZ1034045_FASTA	mgnify	ERZ1034045.1596-NODE-1596-length-9415-cov-9.869551
2097430	ERZ1034045_FASTA_CLST_229	0	sanntis	13348	28306	Saccharide	root:Host-associated:Human	ERZ1034045_FASTA	mgnify	ERZ1034045.58-NODE-58-length-51646-cov-13.239519
2097431	ERZ1034045_FASTA_CLST_230	11	sanntis	2	8440	Other	root:Host-associated:Human	ERZ1034045_FASTA	mgnify	ERZ1034045.1917-NODE-1917-length-8442-cov-6.194706
2097432	ERZ1034045_FASTA_CLST_231	11	sanntis	2	2987	Terpene	root:Host-associated:Human	ERZ1034045_FASTA	mgnify	ERZ1034045.9110-NODE-9110-length-3093-cov-108.288348
2097434	ERZ1034045_FASTA_CLST_233	11	sanntis	2	8159	NRP	root:Host-associated:Human	ERZ1034045_FASTA	mgnify	ERZ1034045.2048-NODE-2048-length-8160-cov-6.935349
2097437	ERZ1034045_FASTA_CLST_236	10	sanntis	26	5847	RiPP	root:Host-associated:Human	ERZ1034045_FASTA	mgnify	ERZ1034045.2708-NODE-2708-length-6913-cov-7.161126
2097439	ERZ1034045_FASTA_CLST_238	11	sanntis	3	4280	Polyketide	root:Host-associated:Human	ERZ1034045_FASTA	mgnify	ERZ1034045.5916-NODE-5916-length-4280-cov-9.988402
2097441	ERZ1034045_FASTA_CLST_240	11	sanntis	1	3258	NRP	root:Host-associated:Human	ERZ1034045_FASTA	mgnify	ERZ1034045.8526-NODE-8526-length-3259-cov-2.284644
2097442	ERZ1034045_FASTA_CLST_241	11	sanntis	388	4888	NRP|Saccharide	root:Host-associated:Human	ERZ1034045_FASTA	mgnify	ERZ1034045.4478-NODE-4478-length-5089-cov-10.301748
2097444	ERZ1034045_FASTA_CLST_243	10	sanntis	2	10564	Other	root:Host-associated:Human	ERZ1034045_FASTA	mgnify	ERZ1034045.1174-NODE-1174-length-11172-cov-8.333633
2097446	ERZ1034045_FASTA_CLST_245	11	sanntis	1	25271	Polyketide	root:Host-associated:Human	ERZ1034045_FASTA	mgnify	ERZ1034045.219-NODE-219-length-25272-cov-6.854186
2097448	ERZ1034045_FASTA_CLST_247	11	sanntis	1	16115	Other	root:Host-associated:Human	ERZ1034045_FASTA	mgnify	ERZ1034045.574-NODE-574-length-16115-cov-3.206413
2097450	ERZ1034045_FASTA_CLST_249	1	sanntis	6863	16049	Saccharide	root:Host-associated:Human	ERZ1034045_FASTA	mgnify	ERZ1034045.582-NODE-582-length-16051-cov-6.512066
2097451	ERZ1034045_FASTA_CLST_250	11	sanntis	80	10519	Polyketide	root:Host-associated:Human	ERZ1034045_FASTA	mgnify	ERZ1034045.1306-NODE-1306-length-10519-cov-5.997898
2097453	ERZ1034045_FASTA_CLST_252	11	sanntis	6	3205	Polyketide	root:Host-associated:Human	ERZ1034045_FASTA	mgnify	ERZ1034045.8712-NODE-8712-length-3206-cov-3.186290
2097454	ERZ1034045_FASTA_CLST_253	11	sanntis	1	6487	NRP	root:Host-associated:Human	ERZ1034045_FASTA	mgnify	ERZ1034045.3013-NODE-3013-length-6487-cov-9.269900
2097455	ERZ1034045_FASTA_CLST_254	1	sanntis	7813	16949	RiPP	root:Host-associated:Human	ERZ1034045_FASTA	mgnify	ERZ1034045.506-NODE-506-length-17057-cov-5.176215
2097459	ERZ1034047_FASTA_CLST_1	10	sanntis	228	20494	Saccharide	root:Host-associated:Human	ERZ1034047_FASTA	mgnify	ERZ1034047.276-NODE-276-length-32759-cov-13.780700
2097461	ERZ1034047_FASTA_CLST_3	0	sanntis	112626	135834	Other	root:Host-associated:Human	ERZ1034047_FASTA	mgnify	ERZ1034047.13-NODE-13-length-160251-cov-13.821849
2097463	ERZ1034047_FASTA_CLST_5	11	sanntis	202	9213	Saccharide	root:Host-associated:Human	ERZ1034047_FASTA	mgnify	ERZ1034047.869-NODE-869-length-9214-cov-13.573425
2097464	ERZ1034047_FASTA_CLST_6	10	sanntis	2	37521	Other	root:Host-associated:Human	ERZ1034047_FASTA	mgnify	ERZ1034047.234-NODE-234-length-37836-cov-77.575633
2097465	ERZ1034047_FASTA_CLST_7	0	sanntis	33545	41590	RiPP	root:Host-associated:Human	ERZ1034047_FASTA	mgnify	ERZ1034047.41-NODE-41-length-109007-cov-108.425775
2097466	ERZ1034047_FASTA_CLST_8	0	sanntis	19075	40649	Saccharide	root:Host-associated:Human	ERZ1034047_FASTA	mgnify	ERZ1034047.96-NODE-96-length-71726-cov-100.893513
2097467	ERZ1034047_FASTA_CLST_9	0	sanntis	17101	47945	Other	root:Host-associated:Human	ERZ1034047_FASTA	mgnify	ERZ1034047.25-NODE-25-length-134608-cov-123.300885
2097469	ERZ1034047_FASTA_CLST_11	0	sanntis	23641	39985	Other	root:Host-associated:Human	ERZ1034047_FASTA	mgnify	ERZ1034047.149-NODE-149-length-53936-cov-107.190865
2097470	ERZ1034047_FASTA_CLST_12	10	sanntis	216	33108	NRP|Polyketide	root:Host-associated:Human	ERZ1034047_FASTA	mgnify	ERZ1034047.35-NODE-35-length-114650-cov-17.137126
2097472	ERZ1034047_FASTA_CLST_14	11	sanntis	242	7721	Saccharide	root:Host-associated:Human	ERZ1034047_FASTA	mgnify	ERZ1034047.1017-NODE-1017-length-7722-cov-5.515586
2097473	ERZ1034047_FASTA_CLST_15	11	sanntis	2	24938	Saccharide	root:Host-associated:Human	ERZ1034047_FASTA	mgnify	ERZ1034047.374-NODE-374-length-24940-cov-15.002009
2097474	ERZ1034047_FASTA_CLST_16	0	sanntis	153024	165190	Saccharide	root:Host-associated:Human	ERZ1034047_FASTA	mgnify	ERZ1034047.7-NODE-7-length-205648-cov-15.165113
2097475	ERZ1034047_FASTA_CLST_17	10	sanntis	139	17050	Other	root:Host-associated:Human	ERZ1034047_FASTA	mgnify	ERZ1034047.3-NODE-3-length-227576-cov-116.986384
2097476	ERZ1034047_FASTA_CLST_18	0	sanntis	167994	202454	Saccharide	root:Host-associated:Human	ERZ1034047_FASTA	mgnify	ERZ1034047.3-NODE-3-length-227576-cov-116.986384
2097477	ERZ1034047_FASTA_CLST_19	11	sanntis	39	9239	Saccharide	root:Host-associated:Human	ERZ1034047_FASTA	mgnify	ERZ1034047.866-NODE-866-length-9315-cov-12.574082
2097478	ERZ1034047_FASTA_CLST_20	11	sanntis	253	33892	Saccharide	root:Host-associated:Human	ERZ1034047_FASTA	mgnify	ERZ1034047.268-NODE-268-length-33893-cov-149.524440
2097481	ERZ1034047_FASTA_CLST_23	0	sanntis	36897	48754	Saccharide	root:Host-associated:Human	ERZ1034047_FASTA	mgnify	ERZ1034047.21-NODE-21-length-139399-cov-15.459108
2097482	ERZ1034047_FASTA_CLST_24	0	sanntis	30075	41116	Saccharide	root:Host-associated:Human	ERZ1034047_FASTA	mgnify	ERZ1034047.125-NODE-125-length-60747-cov-11.095795
2097483	ERZ1034047_FASTA_CLST_25	10	sanntis	2	21941	Other	root:Host-associated:Human	ERZ1034047_FASTA	mgnify	ERZ1034047.63-NODE-63-length-88871-cov-77.895683
2097484	ERZ1034047_FASTA_CLST_26	0	sanntis	36780	43604	Saccharide	root:Host-associated:Human	ERZ1034047_FASTA	mgnify	ERZ1034047.52-NODE-52-length-95582-cov-17.124708
2097485	ERZ1034047_FASTA_CLST_27	0	sanntis	52563	59542	Saccharide	root:Host-associated:Human	ERZ1034047_FASTA	mgnify	ERZ1034047.122-NODE-122-length-62122-cov-28.315884
2097486	ERZ1034047_FASTA_CLST_28	11	sanntis	240	26664	Saccharide	root:Host-associated:Human	ERZ1034047_FASTA	mgnify	ERZ1034047.343-NODE-343-length-26666-cov-10.119687
2097487	ERZ1034047_FASTA_CLST_29	0	sanntis	78785	88100	Other	root:Host-associated:Human	ERZ1034047_FASTA	mgnify	ERZ1034047.58-NODE-58-length-91894-cov-28.198848
2097488	ERZ1034047_FASTA_CLST_30	0	sanntis	36841	59251	Other	root:Host-associated:Human	ERZ1034047_FASTA	mgnify	ERZ1034047.12-NODE-12-length-174565-cov-141.878981
2097489	ERZ1034047_FASTA_CLST_31	0	sanntis	65335	82473	Saccharide	root:Host-associated:Human	ERZ1034047_FASTA	mgnify	ERZ1034047.49-NODE-49-length-97446-cov-28.314803
2097491	ERZ1034047_FASTA_CLST_33	0	sanntis	18977	25477	RiPP	root:Host-associated:Human	ERZ1034047_FASTA	mgnify	ERZ1034047.271-NODE-271-length-33461-cov-26.078130
2097492	ERZ1034047_FASTA_CLST_34	0	sanntis	73356	86090	Saccharide	root:Host-associated:Human	ERZ1034047_FASTA	mgnify	ERZ1034047.16-NODE-16-length-147325-cov-112.599654
2097493	ERZ1034047_FASTA_CLST_35	0	sanntis	90572	100034	Other	root:Host-associated:Human	ERZ1034047_FASTA	mgnify	ERZ1034047.16-NODE-16-length-147325-cov-112.599654
2097494	ERZ1034047_FASTA_CLST_36	0	sanntis	94135	119303	Polyketide	root:Host-associated:Human	ERZ1034047_FASTA	mgnify	ERZ1034047.18-NODE-18-length-141500-cov-102.473138
2097496	ERZ1034047_FASTA_CLST_38	10	sanntis	1	8591	Saccharide	root:Host-associated:Human	ERZ1034047_FASTA	mgnify	ERZ1034047.612-NODE-612-length-14220-cov-90.553689
2097497	ERZ1034047_FASTA_CLST_39	0	sanntis	21031	34898	Saccharide	root:Host-associated:Human	ERZ1034047_FASTA	mgnify	ERZ1034047.246-NODE-246-length-36444-cov-92.286405
2097498	ERZ1034047_FASTA_CLST_40	10	sanntis	147	27476	RiPP	root:Host-associated:Human	ERZ1034047_FASTA	mgnify	ERZ1034047.34-NODE-34-length-115477-cov-14.980957
2097499	ERZ1034047_FASTA_CLST_41	1	sanntis	100465	115399	Polyketide	root:Host-associated:Human	ERZ1034047_FASTA	mgnify	ERZ1034047.34-NODE-34-length-115477-cov-14.980957
2097500	ERZ1034047_FASTA_CLST_42	10	sanntis	424	17417	RiPP	root:Host-associated:Human	ERZ1034047_FASTA	mgnify	ERZ1034047.224-NODE-224-length-39122-cov-234.668697
2097502	ERZ1034047_FASTA_CLST_44	10	sanntis	29	13202	Saccharide	root:Host-associated:Human	ERZ1034047_FASTA	mgnify	ERZ1034047.245-NODE-245-length-36772-cov-99.184928
2097503	ERZ1034047_FASTA_CLST_45	10	sanntis	211	13053	Saccharide	root:Host-associated:Human	ERZ1034047_FASTA	mgnify	ERZ1034047.610-NODE-610-length-14300-cov-3.528256
2097504	ERZ1034047_FASTA_CLST_46	10	sanntis	2	28620	Saccharide	root:Host-associated:Human	ERZ1034047_FASTA	mgnify	ERZ1034047.301-NODE-301-length-30358-cov-16.837079
2097505	ERZ1034047_FASTA_CLST_47	10	sanntis	145	22904	Saccharide	root:Host-associated:Human	ERZ1034047_FASTA	mgnify	ERZ1034047.101-NODE-101-length-69686-cov-14.429378
2097506	ERZ1034047_FASTA_CLST_48	11	sanntis	2	3906	Other	root:Host-associated:Human	ERZ1034047_FASTA	mgnify	ERZ1034047.1821-NODE-1821-length-4008-cov-2.490767
2097507	ERZ1034047_FASTA_CLST_49	10	sanntis	126	26979	Saccharide	root:Host-associated:Human	ERZ1034047_FASTA	mgnify	ERZ1034047.197-NODE-197-length-44675-cov-13.727880
2097508	ERZ1034047_FASTA_CLST_50	10	sanntis	169	13491	Saccharide	root:Host-associated:Human	ERZ1034047_FASTA	mgnify	ERZ1034047.607-NODE-607-length-14417-cov-4.098315
2097509	ERZ1034047_FASTA_CLST_51	0	sanntis	59708	61467	NRP	root:Host-associated:Human	ERZ1034047_FASTA	mgnify	ERZ1034047.99-NODE-99-length-70426-cov-142.595672
2097511	ERZ1034047_FASTA_CLST_53	10	sanntis	19	14945	RiPP	root:Host-associated:Human	ERZ1034047_FASTA	mgnify	ERZ1034047.23-NODE-23-length-136744-cov-30.596881
2097512	ERZ1034047_FASTA_CLST_54	0	sanntis	37629	49798	RiPP	root:Host-associated:Human	ERZ1034047_FASTA	mgnify	ERZ1034047.150-NODE-150-length-53510-cov-246.767412
2097514	ERZ1034047_FASTA_CLST_56	0	sanntis	24115	44610	Saccharide	root:Host-associated:Human	ERZ1034047_FASTA	mgnify	ERZ1034047.57-NODE-57-length-92294-cov-100.963009
2097515	ERZ1034047_FASTA_CLST_57	11	sanntis	2	26127	Saccharide	root:Host-associated:Human	ERZ1034047_FASTA	mgnify	ERZ1034047.352-NODE-352-length-26129-cov-14.751055
2097516	ERZ1034047_FASTA_CLST_58	11	sanntis	258	8223	Saccharide	root:Host-associated:Human	ERZ1034047_FASTA	mgnify	ERZ1034047.967-NODE-967-length-8223-cov-4.448457
2097518	ERZ1034049_FASTA_CLST_0	10	sanntis	2	18428	Saccharide	root:Host-associated:Human	ERZ1034049_FASTA	mgnify	ERZ1034049.306-NODE-306-length-25169-cov-6.667158
2097519	ERZ1034049_FASTA_CLST_1	11	sanntis	3	25607	Other	root:Host-associated:Human	ERZ1034049_FASTA	mgnify	ERZ1034049.295-NODE-295-length-25664-cov-24.427623
2097523	ERZ1034049_FASTA_CLST_5	11	sanntis	2	3983	RiPP	root:Host-associated:Human	ERZ1034049_FASTA	mgnify	ERZ1034049.3246-NODE-3246-length-3985-cov-2.527481
2097526	ERZ1034049_FASTA_CLST_8	10	sanntis	59	10223	RiPP	root:Host-associated:Human	ERZ1034049_FASTA	mgnify	ERZ1034049.717-NODE-717-length-13820-cov-5.334907
2097530	ERZ1034049_FASTA_CLST_12	0	sanntis	12533	22332	Other	root:Host-associated:Human	ERZ1034049_FASTA	mgnify	ERZ1034049.358-NODE-358-length-22513-cov-4.951198
2097532	ERZ1034049_FASTA_CLST_14	10	sanntis	130	7031	NRP	root:Host-associated:Human	ERZ1034049_FASTA	mgnify	ERZ1034049.635-NODE-635-length-15167-cov-6.220421
2097533	ERZ1034049_FASTA_CLST_15	11	sanntis	251	20400	Saccharide	root:Host-associated:Human	ERZ1034049_FASTA	mgnify	ERZ1034049.413-NODE-413-length-20400-cov-4.959056
2097534	ERZ1034049_FASTA_CLST_16	11	sanntis	3	12077	NRP	root:Host-associated:Human	ERZ1034049_FASTA	mgnify	ERZ1034049.852-NODE-852-length-12081-cov-4.772410
2097536	ERZ1034049_FASTA_CLST_18	11	sanntis	3	4129	Saccharide	root:Host-associated:Human	ERZ1034049_FASTA	mgnify	ERZ1034049.3113-NODE-3113-length-4130-cov-3.153620
2097537	ERZ1034049_FASTA_CLST_19	0	sanntis	6245	13093	Saccharide	root:Host-associated:Human	ERZ1034049_FASTA	mgnify	ERZ1034049.468-NODE-468-length-18892-cov-4.858364
2097540	ERZ1034049_FASTA_CLST_22	11	sanntis	2	4108	RiPP	root:Host-associated:Human	ERZ1034049_FASTA	mgnify	ERZ1034049.3141-NODE-3141-length-4110-cov-2.553637
2097541	ERZ1034049_FASTA_CLST_23	0	sanntis	5659	9133	RiPP	root:Host-associated:Human	ERZ1034049_FASTA	mgnify	ERZ1034049.1182-NODE-1182-length-9399-cov-4.756207
2097542	ERZ1034049_FASTA_CLST_24	11	sanntis	99	3797	RiPP	root:Host-associated:Human	ERZ1034049_FASTA	mgnify	ERZ1034049.3416-NODE-3416-length-3797-cov-3.330305
2097544	ERZ1034049_FASTA_CLST_26	11	sanntis	1	3251	NRP	root:Host-associated:Human	ERZ1034049_FASTA	mgnify	ERZ1034049.4025-NODE-4025-length-3251-cov-7.334481
2097545	ERZ1034049_FASTA_CLST_27	11	sanntis	1	19104	Other	root:Host-associated:Human	ERZ1034049_FASTA	mgnify	ERZ1034049.457-NODE-457-length-19105-cov-5.065407
2097547	ERZ1034049_FASTA_CLST_29	10	sanntis	463	6436	Saccharide	root:Host-associated:Human	ERZ1034049_FASTA	mgnify	ERZ1034049.1577-NODE-1577-length-7447-cov-3.226326
2097548	ERZ1034049_FASTA_CLST_30	10	sanntis	3	3475	Polyketide	root:Host-associated:Human	ERZ1034049_FASTA	mgnify	ERZ1034049.3524-NODE-3524-length-3687-cov-2.941079
2097550	ERZ1034049_FASTA_CLST_32	11	sanntis	52	10285	Saccharide	root:Host-associated:Human	ERZ1034049_FASTA	mgnify	ERZ1034049.1051-NODE-1051-length-10338-cov-4.019741
2097551	ERZ1034049_FASTA_CLST_33	11	sanntis	2	9961	Saccharide	root:Host-associated:Human	ERZ1034049_FASTA	mgnify	ERZ1034049.1099-NODE-1099-length-9962-cov-3.928838
2097552	ERZ1034049_FASTA_CLST_34	0	sanntis	7339	41200	Saccharide	root:Host-associated:Human	ERZ1034049_FASTA	mgnify	ERZ1034049.80-NODE-80-length-56309-cov-14.222544
2097553	ERZ1034049_FASTA_CLST_35	11	sanntis	2	3848	Saccharide	root:Host-associated:Human	ERZ1034049_FASTA	mgnify	ERZ1034049.3362-NODE-3362-length-3848-cov-2.948853
2097555	ERZ1034049_FASTA_CLST_37	11	sanntis	2	21456	Polyketide	root:Host-associated:Human	ERZ1034049_FASTA	mgnify	ERZ1034049.374-NODE-374-length-21742-cov-8.137502
2097556	ERZ1034049_FASTA_CLST_38	0	sanntis	4651	17127	Saccharide	root:Host-associated:Human	ERZ1034049_FASTA	mgnify	ERZ1034049.504-NODE-504-length-17954-cov-4.330577
2097557	ERZ1034049_FASTA_CLST_39	0	sanntis	5295	26481	Saccharide	root:Host-associated:Human	ERZ1034049_FASTA	mgnify	ERZ1034049.237-NODE-237-length-29666-cov-11.910405
2097558	ERZ1034049_FASTA_CLST_40	11	sanntis	3	9698	Other	root:Host-associated:Human	ERZ1034049_FASTA	mgnify	ERZ1034049.1135-NODE-1135-length-9698-cov-3.061081
2097560	ERZ1034049_FASTA_CLST_42	0	sanntis	6867	18458	Saccharide	root:Host-associated:Human	ERZ1034049_FASTA	mgnify	ERZ1034049.20-NODE-20-length-116082-cov-9.643876
2097561	ERZ1034049_FASTA_CLST_43	10	sanntis	3	7866	Polyketide	root:Host-associated:Human	ERZ1034049_FASTA	mgnify	ERZ1034049.690-NODE-690-length-14132-cov-3.696739
2097563	ERZ1034049_FASTA_CLST_45	11	sanntis	2	3801	Polyketide	root:Host-associated:Human	ERZ1034049_FASTA	mgnify	ERZ1034049.3223-NODE-3223-length-4007-cov-2.515435
2097566	ERZ1034049_FASTA_CLST_48	1	sanntis	8901	12567	NRP	root:Host-associated:Human	ERZ1034049_FASTA	mgnify	ERZ1034049.786-NODE-786-length-12794-cov-6.703352
2097568	ERZ1034049_FASTA_CLST_50	10	sanntis	469	10608	Other	root:Host-associated:Human	ERZ1034049_FASTA	mgnify	ERZ1034049.354-NODE-354-length-22653-cov-4.188734
2097569	ERZ1034049_FASTA_CLST_51	11	sanntis	1	3010	Polyketide	root:Host-associated:Human	ERZ1034049_FASTA	mgnify	ERZ1034049.4299-NODE-4299-length-3049-cov-2.783567
2097570	ERZ1034049_FASTA_CLST_52	11	sanntis	1	19318	Other	root:Host-associated:Human	ERZ1034049_FASTA	mgnify	ERZ1034049.451-NODE-451-length-19319-cov-4.819352
2097572	ERZ1034049_FASTA_CLST_54	0	sanntis	118093	137338	Other	root:Host-associated:Human	ERZ1034049_FASTA	mgnify	ERZ1034049.7-NODE-7-length-170346-cov-9.178148
2097573	ERZ1034049_FASTA_CLST_55	0	sanntis	22907	27709	RiPP	root:Host-associated:Human	ERZ1034049_FASTA	mgnify	ERZ1034049.11-NODE-11-length-155201-cov-30.243145
2097574	ERZ1034049_FASTA_CLST_56	0	sanntis	9788	14450	Saccharide	root:Host-associated:Human	ERZ1034049_FASTA	mgnify	ERZ1034049.257-NODE-257-length-27911-cov-3.744759
2097575	ERZ1034049_FASTA_CLST_57	10	sanntis	3	4421	NRP|Saccharide	root:Host-associated:Human	ERZ1034049_FASTA	mgnify	ERZ1034049.2188-NODE-2188-length-5692-cov-3.886819
2097576	ERZ1034049_FASTA_CLST_58	11	sanntis	1	8822	RiPP	root:Host-associated:Human	ERZ1034049_FASTA	mgnify	ERZ1034049.1280-NODE-1280-length-8824-cov-6.256016
2097577	ERZ1034049_FASTA_CLST_59	10	sanntis	112	11098	Saccharide	root:Host-associated:Human	ERZ1034049_FASTA	mgnify	ERZ1034049.918-NODE-918-length-11455-cov-4.317632
2097578	ERZ1034049_FASTA_CLST_60	0	sanntis	14267	42387	Other	root:Host-associated:Human	ERZ1034049_FASTA	mgnify	ERZ1034049.111-NODE-111-length-48737-cov-4.881188
2097580	ERZ1034049_FASTA_CLST_62	0	sanntis	38531	44238	NRP	root:Host-associated:Human	ERZ1034049_FASTA	mgnify	ERZ1034049.12-NODE-12-length-155138-cov-13.608365
2097582	ERZ1034049_FASTA_CLST_64	0	sanntis	10061	28010	Other	root:Host-associated:Human	ERZ1034049_FASTA	mgnify	ERZ1034049.250-NODE-250-length-28430-cov-4.386502
2097583	ERZ1034049_FASTA_CLST_65	10	sanntis	54	14510	Saccharide	root:Host-associated:Human	ERZ1034049_FASTA	mgnify	ERZ1034049.163-NODE-163-length-37840-cov-26.772582
2097584	ERZ1034049_FASTA_CLST_66	11	sanntis	1	4866	Saccharide	root:Host-associated:Human	ERZ1034049_FASTA	mgnify	ERZ1034049.2518-NODE-2518-length-5013-cov-2.677693
2097585	ERZ1034049_FASTA_CLST_67	10	sanntis	2	2915	RiPP	root:Host-associated:Human	ERZ1034049_FASTA	mgnify	ERZ1034049.3651-NODE-3651-length-3569-cov-2.971827
2097586	ERZ1034049_FASTA_CLST_68	1	sanntis	13537	19646	RiPP	root:Host-associated:Human	ERZ1034049_FASTA	mgnify	ERZ1034049.439-NODE-439-length-19646-cov-5.560972
2097589	ERZ1034049_FASTA_CLST_71	11	sanntis	1	3777	NRP|Saccharide	root:Host-associated:Human	ERZ1034049_FASTA	mgnify	ERZ1034049.3428-NODE-3428-length-3777-cov-2.069318
2097591	ERZ1034049_FASTA_CLST_73	11	sanntis	92	6274	RiPP	root:Host-associated:Human	ERZ1034049_FASTA	mgnify	ERZ1034049.1948-NODE-1948-length-6274-cov-3.348288
2097598	ERZ1034049_FASTA_CLST_80	10	sanntis	2	5122	RiPP	root:Host-associated:Human	ERZ1034049_FASTA	mgnify	ERZ1034049.195-NODE-195-length-34727-cov-5.165148
2097599	ERZ1034049_FASTA_CLST_81	11	sanntis	9	12323	Saccharide	root:Host-associated:Human	ERZ1034049_FASTA	mgnify	ERZ1034049.826-NODE-826-length-12325-cov-3.835289
2097600	ERZ1034049_FASTA_CLST_82	1	sanntis	9382	14702	RiPP	root:Host-associated:Human	ERZ1034049_FASTA	mgnify	ERZ1034049.661-NODE-661-length-14704-cov-16.507611
2097602	ERZ1034049_FASTA_CLST_84	10	sanntis	815	19271	RiPP	root:Host-associated:Human	ERZ1034049_FASTA	mgnify	ERZ1034049.371-NODE-371-length-21995-cov-24.131723
2097604	ERZ1034049_FASTA_CLST_86	10	sanntis	644	6762	RiPP	root:Host-associated:Human	ERZ1034049_FASTA	mgnify	ERZ1034049.1573-NODE-1573-length-7453-cov-3.993377
2097606	ERZ1034049_FASTA_CLST_88	10	sanntis	2	3727	NRP	root:Host-associated:Human	ERZ1034049_FASTA	mgnify	ERZ1034049.3387-NODE-3387-length-3821-cov-2.071694
2097611	ERZ1034049_FASTA_CLST_93	0	sanntis	3443	27563	Saccharide	root:Host-associated:Human	ERZ1034049_FASTA	mgnify	ERZ1034049.116-NODE-116-length-47429-cov-4.908853
2097614	ERZ1034049_FASTA_CLST_96	10	sanntis	160	10282	Other	root:Host-associated:Human	ERZ1034049_FASTA	mgnify	ERZ1034049.1020-NODE-1020-length-10665-cov-4.102356
2097615	ERZ1034049_FASTA_CLST_97	11	sanntis	3	5550	Polyketide	root:Host-associated:Human	ERZ1034049_FASTA	mgnify	ERZ1034049.2260-NODE-2260-length-5552-cov-2.570857
2097618	ERZ1034049_FASTA_CLST_100	10	sanntis	2	13068	RiPP	root:Host-associated:Human	ERZ1034049_FASTA	mgnify	ERZ1034049.107-NODE-107-length-50007-cov-4.884229
2097619	ERZ1034049_FASTA_CLST_101	10	sanntis	3	5557	RiPP	root:Host-associated:Human	ERZ1034049_FASTA	mgnify	ERZ1034049.748-NODE-748-length-13431-cov-8.213068
2097620	ERZ1034049_FASTA_CLST_102	10	sanntis	3	6023	Other	root:Host-associated:Human	ERZ1034049_FASTA	mgnify	ERZ1034049.992-NODE-992-length-10918-cov-4.271104
2097621	ERZ1034057_FASTA_CLST_0	0	sanntis	7006	14815	RiPP	root:Host-associated:Human	ERZ1034057_FASTA	mgnify	ERZ1034057.9-NODE-9-length-31644-cov-6.155940
2097623	ERZ1034057_FASTA_CLST_2	1	sanntis	13398	20594	Saccharide	root:Host-associated:Human	ERZ1034057_FASTA	mgnify	ERZ1034057.19-NODE-19-length-20595-cov-5.958228
2097625	ERZ1034059_FASTA_CLST_0	11	sanntis	4	4266	NRP	root:Host-associated:Human	ERZ1034059_FASTA	mgnify	ERZ1034059.4710-NODE-4710-length-4268-cov-2.766675
2097626	ERZ1034059_FASTA_CLST_1	11	sanntis	212	10640	NRP	root:Host-associated:Human	ERZ1034059_FASTA	mgnify	ERZ1034059.1868-NODE-1868-length-10671-cov-3.393274
2097627	ERZ1034059_FASTA_CLST_2	10	sanntis	2	11013	RiPP	root:Host-associated:Human	ERZ1034059_FASTA	mgnify	ERZ1034059.712-NODE-712-length-26442-cov-10.075151
2097628	ERZ1034059_FASTA_CLST_3	0	sanntis	12571	20538	Saccharide	root:Host-associated:Human	ERZ1034059_FASTA	mgnify	ERZ1034059.805-NODE-805-length-23824-cov-41.554714
2097629	ERZ1034059_FASTA_CLST_4	10	sanntis	386	10641	NRP	root:Host-associated:Human	ERZ1034059_FASTA	mgnify	ERZ1034059.1727-NODE-1727-length-11587-cov-4.042057
2097630	ERZ1034059_FASTA_CLST_5	0	sanntis	1983	14806	RiPP	root:Host-associated:Human	ERZ1034059_FASTA	mgnify	ERZ1034059.505-NODE-505-length-34606-cov-8.765448
2097633	ERZ1034059_FASTA_CLST_8	10	sanntis	43	9399	Polyketide	root:Host-associated:Human	ERZ1034059_FASTA	mgnify	ERZ1034059.975-NODE-975-length-19943-cov-4.324115
2097634	ERZ1034059_FASTA_CLST_9	10	sanntis	3	4675	RiPP	root:Host-associated:Human	ERZ1034059_FASTA	mgnify	ERZ1034059.3604-NODE-3604-length-5579-cov-6.814989
2097635	ERZ1034059_FASTA_CLST_10	1	sanntis	7082	22359	Saccharide	root:Host-associated:Human	ERZ1034059_FASTA	mgnify	ERZ1034059.859-NODE-859-length-22361-cov-6.104725
2097636	ERZ1034059_FASTA_CLST_11	0	sanntis	45076	68747	Saccharide	root:Host-associated:Human	ERZ1034059_FASTA	mgnify	ERZ1034059.6-NODE-6-length-251350-cov-24.643129
2097637	ERZ1034059_FASTA_CLST_12	11	sanntis	113	17715	Saccharide	root:Host-associated:Human	ERZ1034059_FASTA	mgnify	ERZ1034059.1117-NODE-1117-length-17716-cov-7.521715
2097638	ERZ1034059_FASTA_CLST_13	11	sanntis	2	12695	NRP|Polyketide	root:Host-associated:Human	ERZ1034059_FASTA	mgnify	ERZ1034059.1573-NODE-1573-length-12697-cov-3.000237
2097640	ERZ1034059_FASTA_CLST_15	10	sanntis	2	2631	RiPP	root:Host-associated:Human	ERZ1034059_FASTA	mgnify	ERZ1034059.6476-NODE-6476-length-3119-cov-3.388708
2097642	ERZ1034059_FASTA_CLST_17	10	sanntis	52	3362	Other	root:Host-associated:Human	ERZ1034059_FASTA	mgnify	ERZ1034059.3696-NODE-3696-length-5444-cov-3.215439
2097643	ERZ1034059_FASTA_CLST_18	10	sanntis	45	2251	Other	root:Host-associated:Human	ERZ1034059_FASTA	mgnify	ERZ1034059.5863-NODE-5863-length-3432-cov-3.094166
2097644	ERZ1034059_FASTA_CLST_19	0	sanntis	40614	45829	NRP	root:Host-associated:Human	ERZ1034059_FASTA	mgnify	ERZ1034059.232-NODE-232-length-58558-cov-22.380545
2097645	ERZ1034059_FASTA_CLST_20	10	sanntis	24	4582	RiPP	root:Host-associated:Human	ERZ1034059_FASTA	mgnify	ERZ1034059.1892-NODE-1892-length-10533-cov-5.885856
2097646	ERZ1034059_FASTA_CLST_21	10	sanntis	64	13117	NRP|Polyketide	root:Host-associated:Human	ERZ1034059_FASTA	mgnify	ERZ1034059.436-NODE-436-length-38792-cov-5.950022
2097647	ERZ1034059_FASTA_CLST_22	0	sanntis	51615	84689	Saccharide	root:Host-associated:Human	ERZ1034059_FASTA	mgnify	ERZ1034059.48-NODE-48-length-122996-cov-16.286560
2097649	ERZ1034059_FASTA_CLST_24	10	sanntis	30	5898	Saccharide	root:Host-associated:Human	ERZ1034059_FASTA	mgnify	ERZ1034059.1896-NODE-1896-length-10502-cov-6.771992
2097650	ERZ1034059_FASTA_CLST_25	11	sanntis	1	28513	Other	root:Host-associated:Human	ERZ1034059_FASTA	mgnify	ERZ1034059.644-NODE-644-length-28788-cov-10.446664
2097651	ERZ1034059_FASTA_CLST_26	10	sanntis	114	17056	RiPP	root:Host-associated:Human	ERZ1034059_FASTA	mgnify	ERZ1034059.953-NODE-953-length-20397-cov-16.600678
2097653	ERZ1034059_FASTA_CLST_28	0	sanntis	22940	29792	Saccharide	root:Host-associated:Human	ERZ1034059_FASTA	mgnify	ERZ1034059.29-NODE-29-length-146532-cov-15.036142
2097654	ERZ1034059_FASTA_CLST_29	1	sanntis	116764	146530	Other	root:Host-associated:Human	ERZ1034059_FASTA	mgnify	ERZ1034059.29-NODE-29-length-146532-cov-15.036142
2097657	ERZ1034059_FASTA_CLST_32	11	sanntis	107	16295	NRP	root:Host-associated:Human	ERZ1034059_FASTA	mgnify	ERZ1034059.1221-NODE-1221-length-16297-cov-4.000185
2097659	ERZ1034059_FASTA_CLST_34	10	sanntis	3	10981	Saccharide	root:Host-associated:Human	ERZ1034059_FASTA	mgnify	ERZ1034059.692-NODE-692-length-27140-cov-36.403803
2097660	ERZ1034059_FASTA_CLST_35	0	sanntis	12022	58642	Saccharide	root:Host-associated:Human	ERZ1034059_FASTA	mgnify	ERZ1034059.23-NODE-23-length-159283-cov-7.944344
2097661	ERZ1034059_FASTA_CLST_36	11	sanntis	2	12426	Polyketide	root:Host-associated:Human	ERZ1034059_FASTA	mgnify	ERZ1034059.1608-NODE-1608-length-12427-cov-4.014468
2097663	ERZ1034059_FASTA_CLST_38	10	sanntis	373	10197	NRP	root:Host-associated:Human	ERZ1034059_FASTA	mgnify	ERZ1034059.1792-NODE-1792-length-11174-cov-5.992086
2097664	ERZ1034059_FASTA_CLST_39	10	sanntis	44	9975	Other	root:Host-associated:Human	ERZ1034059_FASTA	mgnify	ERZ1034059.540-NODE-540-length-32903-cov-5.567919
2097666	ERZ1034059_FASTA_CLST_41	10	sanntis	3	16659	Other	root:Host-associated:Human	ERZ1034059_FASTA	mgnify	ERZ1034059.545-NODE-545-length-32759-cov-45.354788
2097668	ERZ1034059_FASTA_CLST_43	0	sanntis	5660	8473	Polyketide	root:Host-associated:Human	ERZ1034059_FASTA	mgnify	ERZ1034059.1360-NODE-1360-length-14780-cov-4.099083
2097669	ERZ1034059_FASTA_CLST_44	11	sanntis	302	20071	Other	root:Host-associated:Human	ERZ1034059_FASTA	mgnify	ERZ1034059.968-NODE-968-length-20144-cov-6.854249
2097671	ERZ1034059_FASTA_CLST_46	0	sanntis	64658	70803	NRP	root:Host-associated:Human	ERZ1034059_FASTA	mgnify	ERZ1034059.131-NODE-131-length-77342-cov-8.473340
2097672	ERZ1034059_FASTA_CLST_47	10	sanntis	1	4801	RiPP	root:Host-associated:Human	ERZ1034059_FASTA	mgnify	ERZ1034059.2685-NODE-2685-length-7418-cov-4.462176
2097675	ERZ1034059_FASTA_CLST_50	10	sanntis	3	43683	Saccharide	root:Host-associated:Human	ERZ1034059_FASTA	mgnify	ERZ1034059.359-NODE-359-length-44092-cov-4.297273
2097676	ERZ1034059_FASTA_CLST_51	0	sanntis	16897	30117	Polyketide	root:Host-associated:Human	ERZ1034059_FASTA	mgnify	ERZ1034059.348-NODE-348-length-45212-cov-7.227252
2097677	ERZ1034059_FASTA_CLST_52	0	sanntis	78415	89425	RiPP	root:Host-associated:Human	ERZ1034059_FASTA	mgnify	ERZ1034059.40-NODE-40-length-130316-cov-10.348577
2097678	ERZ1034059_FASTA_CLST_53	1	sanntis	11075	21627	RiPP	root:Host-associated:Human	ERZ1034059_FASTA	mgnify	ERZ1034059.896-NODE-896-length-21772-cov-7.311507
2097680	ERZ1034059_FASTA_CLST_55	0	sanntis	14467	35312	Saccharide	root:Host-associated:Human	ERZ1034059_FASTA	mgnify	ERZ1034059.68-NODE-68-length-102867-cov-6.811364
2097681	ERZ1034059_FASTA_CLST_56	0	sanntis	45181	75413	Saccharide	root:Host-associated:Human	ERZ1034059_FASTA	mgnify	ERZ1034059.68-NODE-68-length-102867-cov-6.811364
2097682	ERZ1034059_FASTA_CLST_57	11	sanntis	146	8616	Polyketide	root:Host-associated:Human	ERZ1034059_FASTA	mgnify	ERZ1034059.2320-NODE-2320-length-8617-cov-4.361831
2097683	ERZ1034059_FASTA_CLST_58	10	sanntis	3	4626	Saccharide	root:Host-associated:Human	ERZ1034059_FASTA	mgnify	ERZ1034059.4202-NODE-4202-length-4808-cov-3.506838
2097686	ERZ1034059_FASTA_CLST_61	11	sanntis	413	12691	Other	root:Host-associated:Human	ERZ1034059_FASTA	mgnify	ERZ1034059.1541-NODE-1541-length-12958-cov-7.069596
2097687	ERZ1034059_FASTA_CLST_62	11	sanntis	3	3351	Polyketide	root:Host-associated:Human	ERZ1034059_FASTA	mgnify	ERZ1034059.5891-NODE-5891-length-3417-cov-2.590720
2097688	ERZ1034059_FASTA_CLST_63	0	sanntis	26891	51974	Saccharide	root:Host-associated:Human	ERZ1034059_FASTA	mgnify	ERZ1034059.78-NODE-78-length-99817-cov-8.347818
2097690	ERZ1034059_FASTA_CLST_65	0	sanntis	87502	99060	Saccharide	root:Host-associated:Human	ERZ1034059_FASTA	mgnify	ERZ1034059.63-NODE-63-length-106662-cov-8.419991
2097692	ERZ1034059_FASTA_CLST_67	0	sanntis	4566	17493	Saccharide	root:Host-associated:Human	ERZ1034059_FASTA	mgnify	ERZ1034059.1060-NODE-1060-length-18565-cov-4.549217
2097693	ERZ1034059_FASTA_CLST_68	0	sanntis	15902	31052	Other	root:Host-associated:Human	ERZ1034059_FASTA	mgnify	ERZ1034059.448-NODE-448-length-37788-cov-6.272123
2097694	ERZ1034059_FASTA_CLST_69	10	sanntis	167	13528	Saccharide	root:Host-associated:Human	ERZ1034059_FASTA	mgnify	ERZ1034059.1433-NODE-1433-length-13947-cov-20.727037
2097695	ERZ1034059_FASTA_CLST_70	10	sanntis	1	13864	Other	root:Host-associated:Human	ERZ1034059_FASTA	mgnify	ERZ1034059.18-NODE-18-length-164517-cov-9.031028
2097696	ERZ1034059_FASTA_CLST_71	11	sanntis	1	4461	Saccharide	root:Host-associated:Human	ERZ1034059_FASTA	mgnify	ERZ1034059.4368-NODE-4368-length-4598-cov-3.352630
2097697	ERZ1034059_FASTA_CLST_72	10	sanntis	1	3751	NRP	root:Host-associated:Human	ERZ1034059_FASTA	mgnify	ERZ1034059.810-NODE-810-length-23723-cov-6.600642
2097698	ERZ1034059_FASTA_CLST_73	0	sanntis	43713	62698	Saccharide	root:Host-associated:Human	ERZ1034059_FASTA	mgnify	ERZ1034059.5-NODE-5-length-252201-cov-19.609663
2097699	ERZ1034059_FASTA_CLST_74	0	sanntis	197914	207058	NRP	root:Host-associated:Human	ERZ1034059_FASTA	mgnify	ERZ1034059.5-NODE-5-length-252201-cov-19.609663
2097700	ERZ1034059_FASTA_CLST_75	0	sanntis	48020	62143	NRP	root:Host-associated:Human	ERZ1034059_FASTA	mgnify	ERZ1034059.144-NODE-144-length-75123-cov-7.892178
2097702	ERZ1034059_FASTA_CLST_77	10	sanntis	67	21012	Other	root:Host-associated:Human	ERZ1034059_FASTA	mgnify	ERZ1034059.369-NODE-369-length-43328-cov-5.278234
2097704	ERZ1034059_FASTA_CLST_79	0	sanntis	64804	81437	Saccharide	root:Host-associated:Human	ERZ1034059_FASTA	mgnify	ERZ1034059.80-NODE-80-length-99262-cov-14.619986
2097709	ERZ1034059_FASTA_CLST_84	0	sanntis	26870	34368	Saccharide	root:Host-associated:Human	ERZ1034059_FASTA	mgnify	ERZ1034059.495-NODE-495-length-34955-cov-4.108195
2097710	ERZ1034059_FASTA_CLST_85	10	sanntis	1	3875	NRP	root:Host-associated:Human	ERZ1034059_FASTA	mgnify	ERZ1034059.2449-NODE-2449-length-8169-cov-3.049914
2097711	ERZ1034059_FASTA_CLST_86	11	sanntis	72	4755	RiPP	root:Host-associated:Human	ERZ1034059_FASTA	mgnify	ERZ1034059.4127-NODE-4127-length-4907-cov-32.408079
2097712	ERZ1034059_FASTA_CLST_87	0	sanntis	17536	28577	Saccharide	root:Host-associated:Human	ERZ1034059_FASTA	mgnify	ERZ1034059.230-NODE-230-length-58640-cov-8.558232
2097713	ERZ1034059_FASTA_CLST_88	0	sanntis	7988	42369	Saccharide	root:Host-associated:Human	ERZ1034059_FASTA	mgnify	ERZ1034059.127-NODE-127-length-78115-cov-9.160236
2097714	ERZ1034059_FASTA_CLST_89	11	sanntis	2	5173	RiPP	root:Host-associated:Human	ERZ1034059_FASTA	mgnify	ERZ1034059.3918-NODE-3918-length-5174-cov-2.748584
2097715	ERZ1034059_FASTA_CLST_90	11	sanntis	39	4429	RiPP	root:Host-associated:Human	ERZ1034059_FASTA	mgnify	ERZ1034059.4540-NODE-4540-length-4431-cov-3.024223
2097716	ERZ1034059_FASTA_CLST_91	0	sanntis	60348	85781	NRP	root:Host-associated:Human	ERZ1034059_FASTA	mgnify	ERZ1034059.13-NODE-13-length-187386-cov-16.615536
2097719	ERZ1034059_FASTA_CLST_94	0	sanntis	8351	20491	Saccharide	root:Host-associated:Human	ERZ1034059_FASTA	mgnify	ERZ1034059.783-NODE-783-length-24513-cov-7.894063
2097721	ERZ1034059_FASTA_CLST_96	10	sanntis	3	3887	NRP	root:Host-associated:Human	ERZ1034059_FASTA	mgnify	ERZ1034059.1622-NODE-1622-length-12304-cov-4.579966
2097723	ERZ1034059_FASTA_CLST_98	11	sanntis	186	20612	Other	root:Host-associated:Human	ERZ1034059_FASTA	mgnify	ERZ1034059.935-NODE-935-length-20917-cov-8.747052
2097724	ERZ1034059_FASTA_CLST_99	1	sanntis	26953	58641	Saccharide	root:Host-associated:Human	ERZ1034059_FASTA	mgnify	ERZ1034059.228-NODE-228-length-58855-cov-8.646276
2097725	ERZ1034059_FASTA_CLST_100	1	sanntis	23464	46397	Saccharide	root:Host-associated:Human	ERZ1034059_FASTA	mgnify	ERZ1034059.336-NODE-336-length-46399-cov-113.861406
2097726	ERZ1034059_FASTA_CLST_101	10	sanntis	115	10675	Saccharide	root:Host-associated:Human	ERZ1034059_FASTA	mgnify	ERZ1034059.1358-NODE-1358-length-14783-cov-12.161054
2097728	ERZ1034059_FASTA_CLST_103	0	sanntis	51691	71574	Other	root:Host-associated:Human	ERZ1034059_FASTA	mgnify	ERZ1034059.76-NODE-76-length-100880-cov-7.484691
2097729	ERZ1034059_FASTA_CLST_104	0	sanntis	131374	137857	Saccharide	root:Host-associated:Human	ERZ1034059_FASTA	mgnify	ERZ1034059.26-NODE-26-length-153068-cov-30.794148
2097731	ERZ1034059_FASTA_CLST_106	0	sanntis	3222	20941	Saccharide	root:Host-associated:Human	ERZ1034059_FASTA	mgnify	ERZ1034059.84-NODE-84-length-97811-cov-15.386391
2097733	ERZ1034059_FASTA_CLST_108	10	sanntis	83	35741	Saccharide	root:Host-associated:Human	ERZ1034059_FASTA	mgnify	ERZ1034059.340-NODE-340-length-46020-cov-6.940999
2097734	ERZ1034059_FASTA_CLST_109	1	sanntis	16027	30573	NRP|Polyketide	root:Host-associated:Human	ERZ1034059_FASTA	mgnify	ERZ1034059.596-NODE-596-length-30574-cov-4.555719
2097736	ERZ1034059_FASTA_CLST_111	1	sanntis	4843	9460	Saccharide	root:Host-associated:Human	ERZ1034059_FASTA	mgnify	ERZ1034059.2113-NODE-2113-length-9532-cov-3.853751
2097737	ERZ1034059_FASTA_CLST_112	0	sanntis	8220	17209	NRP	root:Host-associated:Human	ERZ1034059_FASTA	mgnify	ERZ1034059.788-NODE-788-length-24441-cov-7.626097
2097738	ERZ1034059_FASTA_CLST_113	10	sanntis	1	18022	Saccharide	root:Host-associated:Human	ERZ1034059_FASTA	mgnify	ERZ1034059.845-NODE-845-length-22831-cov-6.681814
2097741	ERZ1034059_FASTA_CLST_116	11	sanntis	2	14694	Saccharide	root:Host-associated:Human	ERZ1034059_FASTA	mgnify	ERZ1034059.1369-NODE-1369-length-14696-cov-9.107848
2097742	ERZ1034059_FASTA_CLST_117	11	sanntis	290	25965	Saccharide	root:Host-associated:Human	ERZ1034059_FASTA	mgnify	ERZ1034059.723-NODE-723-length-26063-cov-8.057021
2097743	ERZ1034059_FASTA_CLST_118	0	sanntis	5719	14421	Saccharide	root:Host-associated:Human	ERZ1034059_FASTA	mgnify	ERZ1034059.789-NODE-789-length-24374-cov-16.637403
2097744	ERZ1034059_FASTA_CLST_119	0	sanntis	11810	17498	RiPP	root:Host-associated:Human	ERZ1034059_FASTA	mgnify	ERZ1034059.813-NODE-813-length-23568-cov-8.368732
2097745	ERZ1034059_FASTA_CLST_120	1	sanntis	22113	23567	Polyketide	root:Host-associated:Human	ERZ1034059_FASTA	mgnify	ERZ1034059.813-NODE-813-length-23568-cov-8.368732
2097746	ERZ1034059_FASTA_CLST_121	0	sanntis	69020	102892	Saccharide	root:Host-associated:Human	ERZ1034059_FASTA	mgnify	ERZ1034059.55-NODE-55-length-115702-cov-11.159364
2097747	ERZ1034059_FASTA_CLST_122	10	sanntis	3	5651	RiPP	root:Host-associated:Human	ERZ1034059_FASTA	mgnify	ERZ1034059.3161-NODE-3161-length-6308-cov-40.041900
2097748	ERZ1034059_FASTA_CLST_123	10	sanntis	2	33998	Other	root:Host-associated:Human	ERZ1034059_FASTA	mgnify	ERZ1034059.206-NODE-206-length-62947-cov-10.351841
2097752	ERZ1034059_FASTA_CLST_127	10	sanntis	2	16563	Other	root:Host-associated:Human	ERZ1034059_FASTA	mgnify	ERZ1034059.1126-NODE-1126-length-17652-cov-19.514235
2097753	ERZ1034059_FASTA_CLST_128	10	sanntis	3	22046	Other	root:Host-associated:Human	ERZ1034059_FASTA	mgnify	ERZ1034059.386-NODE-386-length-41732-cov-17.828179
2097755	ERZ1034059_FASTA_CLST_130	0	sanntis	24175	29020	RiPP	root:Host-associated:Human	ERZ1034059_FASTA	mgnify	ERZ1034059.326-NODE-326-length-47298-cov-8.659209
2097756	ERZ1034059_FASTA_CLST_131	10	sanntis	3	8503	Saccharide	root:Host-associated:Human	ERZ1034059_FASTA	mgnify	ERZ1034059.1494-NODE-1494-length-13349-cov-17.390477
2097757	ERZ1034059_FASTA_CLST_132	0	sanntis	17904	30187	Saccharide	root:Host-associated:Human	ERZ1034059_FASTA	mgnify	ERZ1034059.316-NODE-316-length-47890-cov-5.088115
2097758	ERZ1034059_FASTA_CLST_133	10	sanntis	1	5608	RiPP	root:Host-associated:Human	ERZ1034059_FASTA	mgnify	ERZ1034059.2761-NODE-2761-length-7184-cov-10.417450
2097759	ERZ1034059_FASTA_CLST_134	10	sanntis	35	3507	NRP	root:Host-associated:Human	ERZ1034059_FASTA	mgnify	ERZ1034059.1756-NODE-1756-length-11416-cov-4.061350
2097760	ERZ1034059_FASTA_CLST_135	10	sanntis	3	7173	Saccharide	root:Host-associated:Human	ERZ1034059_FASTA	mgnify	ERZ1034059.2608-NODE-2608-length-7653-cov-3.093840
2097761	ERZ1034059_FASTA_CLST_136	1	sanntis	4744	24542	Saccharide	root:Host-associated:Human	ERZ1034059_FASTA	mgnify	ERZ1034059.781-NODE-781-length-24543-cov-9.881779
2097765	ERZ1034059_FASTA_CLST_140	0	sanntis	5978	19901	Saccharide	root:Host-associated:Human	ERZ1034059_FASTA	mgnify	ERZ1034059.791-NODE-791-length-24356-cov-5.565162
2097766	ERZ1034059_FASTA_CLST_141	10	sanntis	3	5802	Saccharide	root:Host-associated:Human	ERZ1034059_FASTA	mgnify	ERZ1034059.844-NODE-844-length-22865-cov-8.148575
2097767	ERZ1034059_FASTA_CLST_142	10	sanntis	1	14177	Saccharide	root:Host-associated:Human	ERZ1034059_FASTA	mgnify	ERZ1034059.852-NODE-852-length-22670-cov-4.332390
2097768	ERZ1034059_FASTA_CLST_143	1	sanntis	74276	92435	Saccharide	root:Host-associated:Human	ERZ1034059_FASTA	mgnify	ERZ1034059.92-NODE-92-length-92436-cov-14.190732
2097769	ERZ1034059_FASTA_CLST_144	11	sanntis	3	11035	Saccharide	root:Host-associated:Human	ERZ1034059_FASTA	mgnify	ERZ1034059.1808-NODE-1808-length-11035-cov-5.279235
2097770	ERZ1034059_FASTA_CLST_145	11	sanntis	1	5143	Polyketide	root:Host-associated:Human	ERZ1034059_FASTA	mgnify	ERZ1034059.3935-NODE-3935-length-5145-cov-6.416306
2097773	ERZ1034059_FASTA_CLST_148	0	sanntis	12557	22076	Polyketide	root:Host-associated:Human	ERZ1034059_FASTA	mgnify	ERZ1034059.28-NODE-28-length-147168-cov-21.070877
2097774	ERZ1034059_FASTA_CLST_149	0	sanntis	51455	64337	NRP	root:Host-associated:Human	ERZ1034059_FASTA	mgnify	ERZ1034059.28-NODE-28-length-147168-cov-21.070877
2097778	ERZ1034059_FASTA_CLST_153	0	sanntis	6347	50144	Saccharide	root:Host-associated:Human	ERZ1034059_FASTA	mgnify	ERZ1034059.295-NODE-295-length-51103-cov-11.827731
2097780	ERZ1034059_FASTA_CLST_155	0	sanntis	6529	11557	Saccharide	root:Host-associated:Human	ERZ1034059_FASTA	mgnify	ERZ1034059.362-NODE-362-length-43992-cov-13.518948
2097781	ERZ1034059_FASTA_CLST_156	0	sanntis	99690	110734	RiPP	root:Host-associated:Human	ERZ1034059_FASTA	mgnify	ERZ1034059.9-NODE-9-length-203383-cov-15.822218
2097887	ERZ13617658_FASTA_CLST_0	11	sanntis	217	12836	Saccharide	root:Host-associated:Animal:Digestive system:Fecal	ERZ13617658_FASTA	mgnify	ERZ13617658.4404-NODE-4404-length-12943-cov-91.926055
2097888	ERZ13617658_FASTA_CLST_1	10	sanntis	45	11007	RiPP	root:Host-associated:Animal:Digestive system:Fecal	ERZ13617658_FASTA	mgnify	ERZ13617658.5332-NODE-5332-length-11210-cov-6.758494
2097889	ERZ13617658_FASTA_CLST_2	10	sanntis	2	3422	NRP	root:Host-associated:Animal:Digestive system:Fecal	ERZ13617658_FASTA	mgnify	ERZ13617658.22924-NODE-22924-length-3623-cov-3.239350
2097891	ERZ13617658_FASTA_CLST_4	10	sanntis	55	7782	RiPP	root:Host-associated:Animal:Digestive system:Fecal	ERZ13617658_FASTA	mgnify	ERZ13617658.5637-NODE-5637-length-10752-cov-73.338880
2097892	ERZ13617658_FASTA_CLST_5	10	sanntis	3	3083	RiPP	root:Host-associated:Animal:Digestive system:Fecal	ERZ13617658_FASTA	mgnify	ERZ13617658.8086-NODE-8086-length-8094-cov-43.189327
2097894	ERZ13617658_FASTA_CLST_7	11	sanntis	149	8173	Other	root:Host-associated:Animal:Digestive system:Fecal	ERZ13617658_FASTA	mgnify	ERZ13617658.7989-NODE-7989-length-8174-cov-9.376771
2097897	ERZ13617658_FASTA_CLST_10	0	sanntis	6357	17540	NRP	root:Host-associated:Animal:Digestive system:Fecal	ERZ13617658_FASTA	mgnify	ERZ13617658.1539-NODE-1539-length-27520-cov-9.850137
2097899	ERZ13617658_FASTA_CLST_12	10	sanntis	1	2955	NRP	root:Host-associated:Animal:Digestive system:Fecal	ERZ13617658_FASTA	mgnify	ERZ13617658.29123-NODE-29123-length-3012-cov-3.898208
2097900	ERZ13617658_FASTA_CLST_13	10	sanntis	283	9028	RiPP	root:Host-associated:Animal:Digestive system:Fecal	ERZ13617658_FASTA	mgnify	ERZ13617658.3481-NODE-3481-length-15370-cov-7.678028
2097901	ERZ13617658_FASTA_CLST_14	1	sanntis	7574	32931	Other	root:Host-associated:Animal:Digestive system:Fecal	ERZ13617658_FASTA	mgnify	ERZ13617658.1143-NODE-1143-length-32932-cov-9.859993
2097904	ERZ13617658_FASTA_CLST_17	1	sanntis	15304	32144	Saccharide	root:Host-associated:Animal:Digestive system:Fecal	ERZ13617658_FASTA	mgnify	ERZ13617658.1201-NODE-1201-length-32144-cov-389.651251
2097905	ERZ13617658_FASTA_CLST_18	10	sanntis	3	3534	Polyketide	root:Host-associated:Animal:Digestive system:Fecal	ERZ13617658_FASTA	mgnify	ERZ13617658.22664-NODE-22664-length-3649-cov-7.243461
2097906	ERZ13617658_FASTA_CLST_19	10	sanntis	2	17391	Saccharide	root:Host-associated:Animal:Digestive system:Fecal	ERZ13617658_FASTA	mgnify	ERZ13617658.2808-NODE-2808-length-17882-cov-23.248948
2097907	ERZ13617658_FASTA_CLST_20	11	sanntis	442	16149	Saccharide	root:Host-associated:Animal:Digestive system:Fecal	ERZ13617658_FASTA	mgnify	ERZ13617658.3255-NODE-3255-length-16150-cov-16.405778
2097908	ERZ13617658_FASTA_CLST_21	11	sanntis	10	9756	RiPP	root:Host-associated:Animal:Digestive system:Fecal	ERZ13617658_FASTA	mgnify	ERZ13617658.6420-NODE-6420-length-9758-cov-4.994744
2097910	ERZ13617658_FASTA_CLST_23	10	sanntis	111	10387	Other	root:Host-associated:Animal:Digestive system:Fecal	ERZ13617658_FASTA	mgnify	ERZ13617658.2176-NODE-2176-length-21657-cov-253.172715
2097913	ERZ13617658_FASTA_CLST_26	0	sanntis	50406	58429	RiPP	root:Host-associated:Animal:Digestive system:Fecal	ERZ13617658_FASTA	mgnify	ERZ13617658.11-NODE-11-length-239972-cov-39.963041
2097915	ERZ13617658_FASTA_CLST_28	0	sanntis	78332	82223	RiPP	root:Host-associated:Animal:Digestive system:Fecal	ERZ13617658_FASTA	mgnify	ERZ13617658.185-NODE-185-length-97242-cov-43.559468
2097917	ERZ13617658_FASTA_CLST_30	0	sanntis	6103	16181	RiPP	root:Host-associated:Animal:Digestive system:Fecal	ERZ13617658_FASTA	mgnify	ERZ13617658.279-NODE-279-length-75911-cov-17.911688
2097919	ERZ13617658_FASTA_CLST_32	11	sanntis	2	10869	Other	root:Host-associated:Animal:Digestive system:Fecal	ERZ13617658_FASTA	mgnify	ERZ13617658.5558-NODE-5558-length-10870-cov-44.588719
2097921	ERZ13617658_FASTA_CLST_34	0	sanntis	405321	435918	Saccharide	root:Host-associated:Animal:Digestive system:Fecal	ERZ13617658_FASTA	mgnify	ERZ13617658.1-NODE-1-length-530568-cov-24.285529
2097922	ERZ13617658_FASTA_CLST_35	10	sanntis	2	5889	Polyketide	root:Host-associated:Animal:Digestive system:Fecal	ERZ13617658_FASTA	mgnify	ERZ13617658.1400-NODE-1400-length-29118-cov-88.259505
2097925	ERZ13617658_FASTA_CLST_38	11	sanntis	3	4437	RiPP	root:Host-associated:Animal:Digestive system:Fecal	ERZ13617658_FASTA	mgnify	ERZ13617658.16267-NODE-16267-length-4686-cov-6.704168
2097926	ERZ13617658_FASTA_CLST_39	10	sanntis	2	4377	RiPP	root:Host-associated:Animal:Digestive system:Fecal	ERZ13617658_FASTA	mgnify	ERZ13617658.58-NODE-58-length-162359-cov-82.448399
2097928	ERZ13617658_FASTA_CLST_41	10	sanntis	1	8180	Saccharide	root:Host-associated:Animal:Digestive system:Fecal	ERZ13617658_FASTA	mgnify	ERZ13617658.7641-NODE-7641-length-8462-cov-11.570834
2097929	ERZ13617658_FASTA_CLST_42	11	sanntis	2	12129	Saccharide	root:Host-associated:Animal:Digestive system:Fecal	ERZ13617658_FASTA	mgnify	ERZ13617658.4783-NODE-4783-length-12130-cov-11.445631
2097930	ERZ13617658_FASTA_CLST_43	0	sanntis	10871	36194	Other	root:Host-associated:Animal:Digestive system:Fecal	ERZ13617658_FASTA	mgnify	ERZ13617658.348-NODE-348-length-67686-cov-42.756606
2097932	ERZ13617658_FASTA_CLST_45	11	sanntis	89	5844	RiPP	root:Host-associated:Animal:Digestive system:Fecal	ERZ13617658_FASTA	mgnify	ERZ13617658.11876-NODE-11876-length-5961-cov-25.312056
2097934	ERZ13617658_FASTA_CLST_47	0	sanntis	10348	26041	Saccharide	root:Host-associated:Animal:Digestive system:Fecal	ERZ13617658_FASTA	mgnify	ERZ13617658.397-NODE-397-length-63843-cov-231.043645
2097937	ERZ13617658_FASTA_CLST_50	10	sanntis	430	17786	Other	root:Host-associated:Animal:Digestive system:Fecal	ERZ13617658_FASTA	mgnify	ERZ13617658.2772-NODE-2772-length-18077-cov-11.796526
2097938	ERZ13617658_FASTA_CLST_51	10	sanntis	3	8458	NRP	root:Host-associated:Animal:Digestive system:Fecal	ERZ13617658_FASTA	mgnify	ERZ13617658.7227-NODE-7227-length-8868-cov-5.257347
2097940	ERZ13617658_FASTA_CLST_53	10	sanntis	2	10491	Polyketide	root:Host-associated:Animal:Digestive system:Fecal	ERZ13617658_FASTA	mgnify	ERZ13617658.5366-NODE-5366-length-11153-cov-8.841323
2097941	ERZ13617658_FASTA_CLST_54	0	sanntis	3304	5557	Saccharide	root:Host-associated:Animal:Digestive system:Fecal	ERZ13617658_FASTA	mgnify	ERZ13617658.12198-NODE-12198-length-5850-cov-6.666091
2097942	ERZ13617658_FASTA_CLST_55	10	sanntis	2	16904	Saccharide	root:Host-associated:Animal:Digestive system:Fecal	ERZ13617658_FASTA	mgnify	ERZ13617658.2900-NODE-2900-length-17488-cov-27.570126
2097945	ERZ13617658_FASTA_CLST_58	11	sanntis	1	4130	Polyketide	root:Host-associated:Animal:Digestive system:Fecal	ERZ13617658_FASTA	mgnify	ERZ13617658.19200-NODE-19200-length-4130-cov-4.585521
2097948	ERZ13617658_FASTA_CLST_61	11	sanntis	3	10518	NRP	root:Host-associated:Animal:Digestive system:Fecal	ERZ13617658_FASTA	mgnify	ERZ13617658.5817-NODE-5817-length-10518-cov-4.948294
2097950	ERZ13617658_FASTA_CLST_63	10	sanntis	2	17361	Other	root:Host-associated:Animal:Digestive system:Fecal	ERZ13617658_FASTA	mgnify	ERZ13617658.437-NODE-437-length-60241-cov-40.134732
2097953	ERZ13617658_FASTA_CLST_66	0	sanntis	5821	14704	Polyketide	root:Host-associated:Animal:Digestive system:Fecal	ERZ13617658_FASTA	mgnify	ERZ13617658.3106-NODE-3106-length-16668-cov-4.875640
2097954	ERZ13617658_FASTA_CLST_67	1	sanntis	4284	9688	RiPP	root:Host-associated:Animal:Digestive system:Fecal	ERZ13617658_FASTA	mgnify	ERZ13617658.6391-NODE-6391-length-9786-cov-94.913883
2097955	ERZ13617658_FASTA_CLST_68	10	sanntis	1	13061	RiPP	root:Host-associated:Animal:Digestive system:Fecal	ERZ13617658_FASTA	mgnify	ERZ13617658.209-NODE-209-length-89377-cov-18.000918
2097956	ERZ13617658_FASTA_CLST_69	0	sanntis	28158	59021	Saccharide	root:Host-associated:Animal:Digestive system:Fecal	ERZ13617658_FASTA	mgnify	ERZ13617658.55-NODE-55-length-163867-cov-42.219959
2097958	ERZ13617658_FASTA_CLST_71	10	sanntis	340	4967	RiPP	root:Host-associated:Animal:Digestive system:Fecal	ERZ13617658_FASTA	mgnify	ERZ13617658.5901-NODE-5901-length-10394-cov-260.184931
2097959	ERZ13617658_FASTA_CLST_72	0	sanntis	16918	34118	Saccharide	root:Host-associated:Animal:Digestive system:Fecal	ERZ13617658_FASTA	mgnify	ERZ13617658.715-NODE-715-length-45100-cov-53.392030
2097960	ERZ13617658_FASTA_CLST_73	10	sanntis	1	3093	NRP	root:Host-associated:Animal:Digestive system:Fecal	ERZ13617658_FASTA	mgnify	ERZ13617658.23340-NODE-23340-length-3576-cov-7.694405
2097961	ERZ13617658_FASTA_CLST_74	0	sanntis	5329	7619	Terpene	root:Host-associated:Animal:Digestive system:Fecal	ERZ13617658_FASTA	mgnify	ERZ13617658.1070-NODE-1070-length-34418-cov-144.371504
2097962	ERZ13617658_FASTA_CLST_75	0	sanntis	3960	9543	NRP	root:Host-associated:Animal:Digestive system:Fecal	ERZ13617658_FASTA	mgnify	ERZ13617658.5281-NODE-5281-length-11278-cov-9.042056
2097963	ERZ13617658_FASTA_CLST_76	0	sanntis	1574	5016	RiPP	root:Host-associated:Animal:Digestive system:Fecal	ERZ13617658_FASTA	mgnify	ERZ13617658.11822-NODE-11822-length-5979-cov-13.149392
2097965	ERZ13617658_FASTA_CLST_78	0	sanntis	43971	45708	NRP	root:Host-associated:Animal:Digestive system:Fecal	ERZ13617658_FASTA	mgnify	ERZ13617658.283-NODE-283-length-75517-cov-17.745037
2097966	ERZ13617658_FASTA_CLST_79	0	sanntis	9407	31730	Other	root:Host-associated:Animal:Digestive system:Fecal	ERZ13617658_FASTA	mgnify	ERZ13617658.302-NODE-302-length-73100-cov-22.637443
2097967	ERZ13617658_FASTA_CLST_80	0	sanntis	13770	22618	RiPP	root:Host-associated:Animal:Digestive system:Fecal	ERZ13617658_FASTA	mgnify	ERZ13617658.878-NODE-878-length-39176-cov-8.705887
2097968	ERZ13617658_FASTA_CLST_81	11	sanntis	1	8621	NRP	root:Host-associated:Animal:Digestive system:Fecal	ERZ13617658_FASTA	mgnify	ERZ13617658.7463-NODE-7463-length-8621-cov-5.198342
2097970	ERZ13617658_FASTA_CLST_83	10	sanntis	3	5612	Saccharide	root:Host-associated:Animal:Digestive system:Fecal	ERZ13617658_FASTA	mgnify	ERZ13617658.11734-NODE-11734-length-6014-cov-6.353079
2097971	ERZ13617658_FASTA_CLST_84	10	sanntis	106	12738	Saccharide	root:Host-associated:Animal:Digestive system:Fecal	ERZ13617658_FASTA	mgnify	ERZ13617658.1833-NODE-1833-length-24519-cov-9.459614
2097972	ERZ13617658_FASTA_CLST_85	10	sanntis	1	16472	Saccharide	root:Host-associated:Animal:Digestive system:Fecal	ERZ13617658_FASTA	mgnify	ERZ13617658.2131-NODE-2131-length-22045-cov-6.606867
2097974	ERZ13617658_FASTA_CLST_87	0	sanntis	133848	156670	Saccharide	root:Host-associated:Animal:Digestive system:Fecal	ERZ13617658_FASTA	mgnify	ERZ13617658.59-NODE-59-length-161749-cov-82.609831
2097975	ERZ13617658_FASTA_CLST_88	10	sanntis	3	8471	RiPP	root:Host-associated:Animal:Digestive system:Fecal	ERZ13617658_FASTA	mgnify	ERZ13617658.7167-NODE-7167-length-8921-cov-13.352245
2097978	ERZ13617658_FASTA_CLST_91	11	sanntis	3	8633	Saccharide	root:Host-associated:Animal:Digestive system:Fecal	ERZ13617658_FASTA	mgnify	ERZ13617658.7453-NODE-7453-length-8635-cov-8.338112
2097979	ERZ13617658_FASTA_CLST_92	10	sanntis	200	8745	RiPP	root:Host-associated:Animal:Digestive system:Fecal	ERZ13617658_FASTA	mgnify	ERZ13617658.7081-NODE-7081-length-8987-cov-41.868898
2097981	ERZ13617658_FASTA_CLST_94	10	sanntis	481	10708	Polyketide	root:Host-associated:Animal:Digestive system:Fecal	ERZ13617658_FASTA	mgnify	ERZ13617658.2544-NODE-2544-length-19331-cov-29.403196
2097983	ERZ13617658_FASTA_CLST_96	1	sanntis	10062	16430	NRP	root:Host-associated:Animal:Digestive system:Fecal	ERZ13617658_FASTA	mgnify	ERZ13617658.3163-NODE-3163-length-16473-cov-177.004568
2097984	ERZ13617658_FASTA_CLST_97	10	sanntis	1	1847	Saccharide	root:Host-associated:Animal:Digestive system:Fecal	ERZ13617658_FASTA	mgnify	ERZ13617658.28674-NODE-28674-length-3049-cov-3.831997
2097985	ERZ13617658_FASTA_CLST_98	10	sanntis	1	5385	Other	root:Host-associated:Animal:Digestive system:Fecal	ERZ13617658_FASTA	mgnify	ERZ13617658.4266-NODE-4266-length-13251-cov-5.551455
2097986	ERZ13617658_FASTA_CLST_99	0	sanntis	12009	38183	Other	root:Host-associated:Animal:Digestive system:Fecal	ERZ13617658_FASTA	mgnify	ERZ13617658.775-NODE-775-length-42349-cov-44.663451
2097988	ERZ13617658_FASTA_CLST_101	0	sanntis	80653	122838	NRP|Polyketide	root:Host-associated:Animal:Digestive system:Fecal	ERZ13617658_FASTA	mgnify	ERZ13617658.95-NODE-95-length-129880-cov-41.817516
2097990	ERZ13617658_FASTA_CLST_103	10	sanntis	81	14655	Saccharide	root:Host-associated:Animal:Digestive system:Fecal	ERZ13617658_FASTA	mgnify	ERZ13617658.2032-NODE-2032-length-22801-cov-45.614921
2097991	ERZ13617658_FASTA_CLST_104	10	sanntis	1	6328	RiPP	root:Host-associated:Animal:Digestive system:Fecal	ERZ13617658_FASTA	mgnify	ERZ13617658.6465-NODE-6465-length-9700-cov-23.743909
2097993	ERZ13617658_FASTA_CLST_106	10	sanntis	181	6543	RiPP	root:Host-associated:Animal:Digestive system:Fecal	ERZ13617658_FASTA	mgnify	ERZ13617658.4203-NODE-4203-length-13408-cov-53.434809
2097997	ERZ13617658_FASTA_CLST_110	10	sanntis	2	4151	Polyketide	root:Host-associated:Animal:Digestive system:Fecal	ERZ13617658_FASTA	mgnify	ERZ13617658.10995-NODE-10995-length-6335-cov-6.497293
2097999	ERZ13617658_FASTA_CLST_112	1	sanntis	8757	15812	NRP	root:Host-associated:Animal:Digestive system:Fecal	ERZ13617658_FASTA	mgnify	ERZ13617658.3222-NODE-3222-length-16267-cov-17.687824
2098001	ERZ13617658_FASTA_CLST_114	10	sanntis	56	13001	Polyketide	root:Host-associated:Animal:Digestive system:Fecal	ERZ13617658_FASTA	mgnify	ERZ13617658.1695-NODE-1695-length-25787-cov-7.801998
2098004	ERZ13617658_FASTA_CLST_117	11	sanntis	3	3082	Polyketide	root:Host-associated:Animal:Digestive system:Fecal	ERZ13617658_FASTA	mgnify	ERZ13617658.28285-NODE-28285-length-3082-cov-3.544764
2098005	ERZ13617658_FASTA_CLST_118	11	sanntis	2	4837	Other	root:Host-associated:Animal:Digestive system:Fecal	ERZ13617658_FASTA	mgnify	ERZ13617658.15598-NODE-15598-length-4838-cov-7.917834
2098006	ERZ13617658_FASTA_CLST_119	10	sanntis	3	9159	Polyketide	root:Host-associated:Animal:Digestive system:Fecal	ERZ13617658_FASTA	mgnify	ERZ13617658.3536-NODE-3536-length-15180-cov-76.220496
2098008	ERZ13617658_FASTA_CLST_121	0	sanntis	130349	132114	NRP	root:Host-associated:Animal:Digestive system:Fecal	ERZ13617658_FASTA	mgnify	ERZ13617658.18-NODE-18-length-224356-cov-34.632124
2098009	ERZ13617658_FASTA_CLST_122	1	sanntis	6465	21176	Polyketide	root:Host-associated:Animal:Digestive system:Fecal	ERZ13617658_FASTA	mgnify	ERZ13617658.2209-NODE-2209-length-21485-cov-37.960056
2098011	ERZ13617658_FASTA_CLST_124	11	sanntis	3	18576	Saccharide	root:Host-associated:Animal:Digestive system:Fecal	ERZ13617658_FASTA	mgnify	ERZ13617658.2671-NODE-2671-length-18578-cov-33.473249
2098012	ERZ13617658_FASTA_CLST_125	10	sanntis	3	3272	NRP	root:Host-associated:Animal:Digestive system:Fecal	ERZ13617658_FASTA	mgnify	ERZ13617658.25456-NODE-25456-length-3344-cov-6.685619
2098013	ERZ13617658_FASTA_CLST_126	10	sanntis	62	3016	Polyketide	root:Host-associated:Animal:Digestive system:Fecal	ERZ13617658_FASTA	mgnify	ERZ13617658.25463-NODE-25463-length-3343-cov-4.551095
2098014	ERZ13617658_FASTA_CLST_127	10	sanntis	2	21266	Saccharide	root:Host-associated:Animal:Digestive system:Fecal	ERZ13617658_FASTA	mgnify	ERZ13617658.2110-NODE-2110-length-22228-cov-12.463176
2098015	ERZ13617658_FASTA_CLST_128	10	sanntis	207	4260	NRP	root:Host-associated:Animal:Digestive system:Fecal	ERZ13617658_FASTA	mgnify	ERZ13617658.4378-NODE-4378-length-12992-cov-6.405040
2098016	ERZ13617658_FASTA_CLST_129	0	sanntis	2488	6521	RiPP	root:Host-associated:Animal:Digestive system:Fecal	ERZ13617658_FASTA	mgnify	ERZ13617658.10469-NODE-10469-length-6602-cov-8.332519
2098017	ERZ13617658_FASTA_CLST_130	11	sanntis	124	4318	RiPP	root:Host-associated:Animal:Digestive system:Fecal	ERZ13617658_FASTA	mgnify	ERZ13617658.18091-NODE-18091-length-4318-cov-20.929392
2098018	ERZ13617658_FASTA_CLST_131	10	sanntis	2	18033	Saccharide	root:Host-associated:Animal:Digestive system:Fecal	ERZ13617658_FASTA	mgnify	ERZ13617658.1845-NODE-1845-length-24363-cov-258.336144
2098019	ERZ13617658_FASTA_CLST_132	1	sanntis	2660	6675	RiPP	root:Host-associated:Animal:Digestive system:Fecal	ERZ13617658_FASTA	mgnify	ERZ13617658.10203-NODE-10203-length-6739-cov-6.524835
2098020	ERZ13617658_FASTA_CLST_133	0	sanntis	9644	13454	RiPP	root:Host-associated:Animal:Digestive system:Fecal	ERZ13617658_FASTA	mgnify	ERZ13617658.2177-NODE-2177-length-21652-cov-8.592768
2098023	ERZ13617658_FASTA_CLST_136	11	sanntis	3	34520	Saccharide	root:Host-associated:Animal:Digestive system:Fecal	ERZ13617658_FASTA	mgnify	ERZ13617658.1048-NODE-1048-length-34690-cov-68.953775
2098024	ERZ13617658_FASTA_CLST_137	10	sanntis	3	1383	RiPP	root:Host-associated:Animal:Digestive system:Fecal	ERZ13617658_FASTA	mgnify	ERZ13617658.23994-NODE-23994-length-3498-cov-3.496950
2098026	ERZ13617658_FASTA_CLST_139	10	sanntis	151	28616	Other	root:Host-associated:Animal:Digestive system:Fecal	ERZ13617658_FASTA	mgnify	ERZ13617658.24-NODE-24-length-202918-cov-128.828002
2098030	ERZ13617658_FASTA_CLST_143	11	sanntis	128	25037	Saccharide	root:Host-associated:Animal:Digestive system:Fecal	ERZ13617658_FASTA	mgnify	ERZ13617658.1757-NODE-1757-length-25270-cov-17.162403
2098031	ERZ13617658_FASTA_CLST_144	11	sanntis	183	3247	Saccharide	root:Host-associated:Animal:Digestive system:Fecal	ERZ13617658_FASTA	mgnify	ERZ13617658.26450-NODE-26450-length-3247-cov-4.960526
2098032	ERZ13617658_FASTA_CLST_145	11	sanntis	141	5677	RiPP	root:Host-associated:Animal:Digestive system:Fecal	ERZ13617658_FASTA	mgnify	ERZ13617658.12677-NODE-12677-length-5679-cov-3.744310
2098033	ERZ13617658_FASTA_CLST_146	10	sanntis	3	4905	Other	root:Host-associated:Animal:Digestive system:Fecal	ERZ13617658_FASTA	mgnify	ERZ13617658.9616-NODE-9616-length-7048-cov-55.039611
2098038	ERZ13617658_FASTA_CLST_151	10	sanntis	2	15294	Saccharide	root:Host-associated:Animal:Digestive system:Fecal	ERZ13617658_FASTA	mgnify	ERZ13617658.296-NODE-296-length-73551-cov-43.933860
2098039	ERZ13617658_FASTA_CLST_152	10	sanntis	2	5280	RiPP	root:Host-associated:Animal:Digestive system:Fecal	ERZ13617658_FASTA	mgnify	ERZ13617658.7769-NODE-7769-length-8355-cov-32.699277
2098040	ERZ13617658_FASTA_CLST_153	0	sanntis	65207	82335	Saccharide	root:Host-associated:Animal:Digestive system:Fecal	ERZ13617658_FASTA	mgnify	ERZ13617658.224-NODE-224-length-85510-cov-128.456767
2098042	ERZ13617658_FASTA_CLST_155	10	sanntis	350	33123	NRP|Polyketide	root:Host-associated:Animal:Digestive system:Fecal	ERZ13617658_FASTA	mgnify	ERZ13617658.1023-NODE-1023-length-35321-cov-65.461776
2098044	ERZ13617658_FASTA_CLST_157	10	sanntis	203	3236	Polyketide	root:Host-associated:Animal:Digestive system:Fecal	ERZ13617658_FASTA	mgnify	ERZ13617658.23839-NODE-23839-length-3516-cov-11.346143
2098045	ERZ13617658_FASTA_CLST_158	10	sanntis	180	10605	NRP	root:Host-associated:Animal:Digestive system:Fecal	ERZ13617658_FASTA	mgnify	ERZ13617658.4627-NODE-4627-length-12439-cov-8.457122
2098046	ERZ13617658_FASTA_CLST_159	0	sanntis	5511	11702	NRP	root:Host-associated:Animal:Digestive system:Fecal	ERZ13617658_FASTA	mgnify	ERZ13617658.4709-NODE-4709-length-12288-cov-117.896591
2098047	ERZ13617658_FASTA_CLST_160	10	sanntis	3	3450	RiPP	root:Host-associated:Animal:Digestive system:Fecal	ERZ13617658_FASTA	mgnify	ERZ13617658.20090-NODE-20090-length-3990-cov-6.910292
2098048	ERZ13617658_FASTA_CLST_161	10	sanntis	1	7904	Saccharide	root:Host-associated:Animal:Digestive system:Fecal	ERZ13617658_FASTA	mgnify	ERZ13617658.5889-NODE-5889-length-10403-cov-10.725454
2098049	ERZ13617658_FASTA_CLST_162	10	sanntis	302	7825	Polyketide	root:Host-associated:Animal:Digestive system:Fecal	ERZ13617658_FASTA	mgnify	ERZ13617658.7804-NODE-7804-length-8324-cov-9.483734
2098050	ERZ13617658_FASTA_CLST_163	11	sanntis	3	8061	Polyketide	root:Host-associated:Animal:Digestive system:Fecal	ERZ13617658_FASTA	mgnify	ERZ13617658.8081-NODE-8081-length-8098-cov-32.888226
2098051	ERZ13617658_FASTA_CLST_164	10	sanntis	89	5216	RiPP	root:Host-associated:Animal:Digestive system:Fecal	ERZ13617658_FASTA	mgnify	ERZ13617658.3683-NODE-3683-length-14728-cov-22.440605
2098052	ERZ13617658_FASTA_CLST_165	10	sanntis	1	9892	NRP	root:Host-associated:Animal:Digestive system:Fecal	ERZ13617658_FASTA	mgnify	ERZ13617658.5801-NODE-5801-length-10533-cov-11.903989
2098054	ERZ13617658_FASTA_CLST_167	0	sanntis	57264	60638	RiPP	root:Host-associated:Animal:Digestive system:Fecal	ERZ13617658_FASTA	mgnify	ERZ13617658.160-NODE-160-length-103420-cov-228.147922
2098055	ERZ13617658_FASTA_CLST_168	10	sanntis	3	6711	Polyketide	root:Host-associated:Animal:Digestive system:Fecal	ERZ13617658_FASTA	mgnify	ERZ13617658.2468-NODE-2468-length-19744-cov-9.496216
2098056	ERZ13617658_FASTA_CLST_169	11	sanntis	1	3219	NRP	root:Host-associated:Animal:Digestive system:Fecal	ERZ13617658_FASTA	mgnify	ERZ13617658.26764-NODE-26764-length-3219-cov-2.650759
2098057	ERZ13617658_FASTA_CLST_170	10	sanntis	2	4366	RiPP	root:Host-associated:Animal:Digestive system:Fecal	ERZ13617658_FASTA	mgnify	ERZ13617658.2583-NODE-2583-length-19067-cov-48.999211
2098058	ERZ13617658_FASTA_CLST_171	1	sanntis	91436	105847	Other	root:Host-associated:Animal:Digestive system:Fecal	ERZ13617658_FASTA	mgnify	ERZ13617658.152-NODE-152-length-105997-cov-43.562308
2098061	ERZ13617658_FASTA_CLST_174	10	sanntis	1	11978	Other	root:Host-associated:Animal:Digestive system:Fecal	ERZ13617658_FASTA	mgnify	ERZ13617658.4241-NODE-4241-length-13315-cov-6.188763
2098064	ERZ13617658_FASTA_CLST_177	11	sanntis	195	11315	RiPP	root:Host-associated:Animal:Digestive system:Fecal	ERZ13617658_FASTA	mgnify	ERZ13617658.5262-NODE-5262-length-11316-cov-328.022378
2098065	ERZ13617658_FASTA_CLST_178	10	sanntis	1	8134	RiPP	root:Host-associated:Animal:Digestive system:Fecal	ERZ13617658_FASTA	mgnify	ERZ13617658.6986-NODE-6986-length-9102-cov-34.621864
2098066	ERZ13617658_FASTA_CLST_179	0	sanntis	21523	26284	RiPP	root:Host-associated:Animal:Digestive system:Fecal	ERZ13617658_FASTA	mgnify	ERZ13617658.491-NODE-491-length-56863-cov-47.770860
2098067	ERZ13617658_FASTA_CLST_180	11	sanntis	3	8347	Saccharide	root:Host-associated:Animal:Digestive system:Fecal	ERZ13617658_FASTA	mgnify	ERZ13617658.7779-NODE-7779-length-8347-cov-4.812470
2098069	ERZ13617658_FASTA_CLST_182	0	sanntis	9415	23680	Saccharide	root:Host-associated:Animal:Digestive system:Fecal	ERZ13617658_FASTA	mgnify	ERZ13617658.1147-NODE-1147-length-32875-cov-7.719135
2098070	ERZ13617658_FASTA_CLST_183	11	sanntis	2	4844	RiPP	root:Host-associated:Animal:Digestive system:Fecal	ERZ13617658_FASTA	mgnify	ERZ13617658.15177-NODE-15177-length-4942-cov-8.231635
2098071	ERZ13617658_FASTA_CLST_184	0	sanntis	37196	56978	Saccharide	root:Host-associated:Animal:Digestive system:Fecal	ERZ13617658_FASTA	mgnify	ERZ13617658.266-NODE-266-length-78051-cov-170.895546
2098072	ERZ13617658_FASTA_CLST_185	11	sanntis	3	12182	Saccharide	root:Host-associated:Animal:Digestive system:Fecal	ERZ13617658_FASTA	mgnify	ERZ13617658.4755-NODE-4755-length-12184-cov-8.793223
2098074	ERZ13617658_FASTA_CLST_187	11	sanntis	1	3782	NRP|Saccharide	root:Host-associated:Animal:Digestive system:Fecal	ERZ13617658_FASTA	mgnify	ERZ13617658.20753-NODE-20753-length-3897-cov-4.274076
2098075	ERZ13617658_FASTA_CLST_188	11	sanntis	165	11455	Saccharide	root:Host-associated:Animal:Digestive system:Fecal	ERZ13617658_FASTA	mgnify	ERZ13617658.4815-NODE-4815-length-12088-cov-10.144270
2098077	ERZ13617658_FASTA_CLST_190	11	sanntis	3	11796	Saccharide	root:Host-associated:Animal:Digestive system:Fecal	ERZ13617658_FASTA	mgnify	ERZ13617658.4901-NODE-4901-length-11929-cov-12.725872
2098078	ERZ13617658_FASTA_CLST_191	10	sanntis	2	7751	Polyketide	root:Host-associated:Animal:Digestive system:Fecal	ERZ13617658_FASTA	mgnify	ERZ13617658.5622-NODE-5622-length-10774-cov-192.472899
2098079	ERZ13617658_FASTA_CLST_192	11	sanntis	3	3682	Polyketide	root:Host-associated:Animal:Digestive system:Fecal	ERZ13617658_FASTA	mgnify	ERZ13617658.22372-NODE-22372-length-3683-cov-3.982911
2098080	ERZ13617658_FASTA_CLST_193	10	sanntis	3	5034	RiPP	root:Host-associated:Animal:Digestive system:Fecal	ERZ13617658_FASTA	mgnify	ERZ13617658.10928-NODE-10928-length-6378-cov-4.500712
2098081	ERZ13617658_FASTA_CLST_194	11	sanntis	2	16416	Saccharide	root:Host-associated:Animal:Digestive system:Fecal	ERZ13617658_FASTA	mgnify	ERZ13617658.3182-NODE-3182-length-16417-cov-6.903679
2098082	ERZ13617658_FASTA_CLST_195	11	sanntis	1	3844	Polyketide	root:Host-associated:Animal:Digestive system:Fecal	ERZ13617658_FASTA	mgnify	ERZ13617658.21140-NODE-21140-length-3844-cov-4.762734
2098083	ERZ13617658_FASTA_CLST_196	10	sanntis	1	2520	Other	root:Host-associated:Animal:Digestive system:Fecal	ERZ13617658_FASTA	mgnify	ERZ13617658.22086-NODE-22086-length-3716-cov-9.921060
2098085	ERZ13617658_FASTA_CLST_198	10	sanntis	496	13073	Other	root:Host-associated:Animal:Digestive system:Fecal	ERZ13617658_FASTA	mgnify	ERZ13617658.3614-NODE-3614-length-14930-cov-16.300101
2098086	ERZ13617658_FASTA_CLST_199	11	sanntis	78	5863	Saccharide	root:Host-associated:Animal:Digestive system:Fecal	ERZ13617658_FASTA	mgnify	ERZ13617658.11957-NODE-11957-length-5934-cov-9.481715
2098087	ERZ13617658_FASTA_CLST_200	11	sanntis	2	7317	NRP	root:Host-associated:Animal:Digestive system:Fecal	ERZ13617658_FASTA	mgnify	ERZ13617658.9158-NODE-9158-length-7319-cov-5.576542
2098088	ERZ13617658_FASTA_CLST_201	0	sanntis	2777	10613	Polyketide	root:Host-associated:Animal:Digestive system:Fecal	ERZ13617658_FASTA	mgnify	ERZ13617658.5554-NODE-5554-length-10877-cov-6.869525
2098090	ERZ13617658_FASTA_CLST_203	11	sanntis	1	5069	RiPP	root:Host-associated:Animal:Digestive system:Fecal	ERZ13617658_FASTA	mgnify	ERZ13617658.14278-NODE-14278-length-5193-cov-4.512456
2098091	ERZ13617658_FASTA_CLST_204	11	sanntis	2	12850	Other	root:Host-associated:Animal:Digestive system:Fecal	ERZ13617658_FASTA	mgnify	ERZ13617658.4442-NODE-4442-length-12851-cov-38.490075
2098093	ERZ13617658_FASTA_CLST_206	0	sanntis	52052	59947	Saccharide	root:Host-associated:Animal:Digestive system:Fecal	ERZ13617658_FASTA	mgnify	ERZ13617658.303-NODE-303-length-73050-cov-39.752558
2098094	ERZ13617658_FASTA_CLST_207	0	sanntis	5409	22930	Polyketide	root:Host-associated:Animal:Digestive system:Fecal	ERZ13617658_FASTA	mgnify	ERZ13617658.959-NODE-959-length-36896-cov-11.163649
2098095	ERZ13617658_FASTA_CLST_208	0	sanntis	47701	52627	RiPP	root:Host-associated:Animal:Digestive system:Fecal	ERZ13617658_FASTA	mgnify	ERZ13617658.234-NODE-234-length-83340-cov-47.591235
2098096	ERZ13617658_FASTA_CLST_209	11	sanntis	381	3296	NRP	root:Host-associated:Animal:Digestive system:Fecal	ERZ13617658_FASTA	mgnify	ERZ13617658.25971-NODE-25971-length-3297-cov-4.089759
2098098	ERZ13617658_FASTA_CLST_211	11	sanntis	493	10188	NRP	root:Host-associated:Animal:Digestive system:Fecal	ERZ13617658_FASTA	mgnify	ERZ13617658.5612-NODE-5612-length-10789-cov-8.042016
2098101	ERZ13617658_FASTA_CLST_214	1	sanntis	56346	78510	Saccharide	root:Host-associated:Animal:Digestive system:Fecal	ERZ13617658_FASTA	mgnify	ERZ13617658.260-NODE-260-length-78612-cov-33.672493
2098103	ERZ13617658_FASTA_CLST_216	11	sanntis	3	4347	Other	root:Host-associated:Animal:Digestive system:Fecal	ERZ13617658_FASTA	mgnify	ERZ13617658.17925-NODE-17925-length-4348-cov-3.110412
2098104	ERZ13617658_FASTA_CLST_217	11	sanntis	2	13810	Other	root:Host-associated:Animal:Digestive system:Fecal	ERZ13617658_FASTA	mgnify	ERZ13617658.4029-NODE-4029-length-13810-cov-6.504980
2098106	ERZ13617658_FASTA_CLST_219	11	sanntis	1	16815	Saccharide	root:Host-associated:Animal:Digestive system:Fecal	ERZ13617658_FASTA	mgnify	ERZ13617658.2991-NODE-2991-length-17087-cov-12.172910
2098107	ERZ13617658_FASTA_CLST_220	11	sanntis	468	5894	Saccharide	root:Host-associated:Animal:Digestive system:Fecal	ERZ13617658_FASTA	mgnify	ERZ13617658.12067-NODE-12067-length-5896-cov-3.185413
2098108	ERZ13617658_FASTA_CLST_221	10	sanntis	2	4884	RiPP	root:Host-associated:Animal:Digestive system:Fecal	ERZ13617658_FASTA	mgnify	ERZ13617658.9519-NODE-9519-length-7107-cov-9.128900
2098110	ERZ13617658_FASTA_CLST_223	1	sanntis	13397	21166	Saccharide	root:Host-associated:Animal:Digestive system:Fecal	ERZ13617658_FASTA	mgnify	ERZ13617658.2252-NODE-2252-length-21167-cov-13.512221
2098112	ERZ13617658_FASTA_CLST_225	1	sanntis	20027	28946	Polyketide	root:Host-associated:Animal:Digestive system:Fecal	ERZ13617658_FASTA	mgnify	ERZ13617658.1416-NODE-1416-length-28980-cov-28.763665
2098116	ERZ13617658_FASTA_CLST_229	10	sanntis	3	14385	Saccharide	root:Host-associated:Animal:Digestive system:Fecal	ERZ13617658_FASTA	mgnify	ERZ13617658.193-NODE-193-length-95350-cov-17.320258
2098117	ERZ13617658_FASTA_CLST_230	10	sanntis	3	3052	NRP|Saccharide	root:Host-associated:Animal:Digestive system:Fecal	ERZ13617658_FASTA	mgnify	ERZ13617658.24198-NODE-24198-length-3475-cov-3.486550
2098119	ERZ13617658_FASTA_CLST_232	10	sanntis	2	6375	Saccharide	root:Host-associated:Animal:Digestive system:Fecal	ERZ13617658_FASTA	mgnify	ERZ13617658.10605-NODE-10605-length-6539-cov-4.225787
2098120	ERZ13617658_FASTA_CLST_233	10	sanntis	3	11130	Saccharide	root:Host-associated:Animal:Digestive system:Fecal	ERZ13617658_FASTA	mgnify	ERZ13617658.5039-NODE-5039-length-11706-cov-8.258089
2098121	ERZ13617658_FASTA_CLST_234	0	sanntis	7226	39085	Other	root:Host-associated:Animal:Digestive system:Fecal	ERZ13617658_FASTA	mgnify	ERZ13617658.625-NODE-625-length-48776-cov-11.720962
2098123	ERZ13617658_FASTA_CLST_236	0	sanntis	30677	46482	Saccharide	root:Host-associated:Animal:Digestive system:Fecal	ERZ13617658_FASTA	mgnify	ERZ13617658.635-NODE-635-length-48387-cov-34.727779
2098124	ERZ13617658_FASTA_CLST_237	0	sanntis	11021	37930	Other	root:Host-associated:Animal:Digestive system:Fecal	ERZ13617658_FASTA	mgnify	ERZ13617658.902-NODE-902-length-38494-cov-168.372434
2098126	ERZ13617658_FASTA_CLST_239	11	sanntis	35	25728	Saccharide	root:Host-associated:Animal:Digestive system:Fecal	ERZ13617658_FASTA	mgnify	ERZ13617658.1651-NODE-1651-length-26276-cov-133.005988
2098127	ERZ13617658_FASTA_CLST_240	0	sanntis	5542	13557	NRP	root:Host-associated:Animal:Digestive system:Fecal	ERZ13617658_FASTA	mgnify	ERZ13617658.1788-NODE-1788-length-24933-cov-9.273495
2098128	ERZ13617658_FASTA_CLST_241	11	sanntis	104	5182	RiPP	root:Host-associated:Animal:Digestive system:Fecal	ERZ13617658_FASTA	mgnify	ERZ13617658.14313-NODE-14313-length-5184-cov-4.007604
2098130	ERZ13617658_FASTA_CLST_243	0	sanntis	8445	12228	Saccharide	root:Host-associated:Animal:Digestive system:Fecal	ERZ13617658_FASTA	mgnify	ERZ13617658.3833-NODE-3833-length-14295-cov-61.649017
2098131	ERZ13617658_FASTA_CLST_244	11	sanntis	1	10591	Saccharide	root:Host-associated:Animal:Digestive system:Fecal	ERZ13617658_FASTA	mgnify	ERZ13617658.5756-NODE-5756-length-10593-cov-8.323591
2098136	ERZ13617658_FASTA_CLST_249	10	sanntis	108	8610	Polyketide	root:Host-associated:Animal:Digestive system:Fecal	ERZ13617658_FASTA	mgnify	ERZ13617658.1669-NODE-1669-length-26028-cov-11.133446
2098139	ERZ13617658_FASTA_CLST_252	0	sanntis	2650	22575	Other	root:Host-associated:Animal:Digestive system:Fecal	ERZ13617658_FASTA	mgnify	ERZ13617658.1122-NODE-1122-length-33380-cov-19.743436
2098140	ERZ13617658_FASTA_CLST_253	10	sanntis	3	10638	RiPP	root:Host-associated:Animal:Digestive system:Fecal	ERZ13617658_FASTA	mgnify	ERZ13617658.5663-NODE-5663-length-10719-cov-6.100806
2098141	ERZ13617658_FASTA_CLST_254	10	sanntis	1	20308	NRP	root:Host-associated:Animal:Digestive system:Fecal	ERZ13617658_FASTA	mgnify	ERZ13617658.2113-NODE-2113-length-22214-cov-275.327181
2098143	ERZ13617658_FASTA_CLST_256	1	sanntis	24887	29575	RiPP	root:Host-associated:Animal:Digestive system:Fecal	ERZ13617658_FASTA	mgnify	ERZ13617658.1372-NODE-1372-length-29576-cov-15.340368
2098144	ERZ13617658_FASTA_CLST_257	10	sanntis	3	15047	Other	root:Host-associated:Animal:Digestive system:Fecal	ERZ13617658_FASTA	mgnify	ERZ13617658.3326-NODE-3326-length-15909-cov-5.809701
2098145	ERZ13617658_FASTA_CLST_258	1	sanntis	4339	11182	Saccharide	root:Host-associated:Animal:Digestive system:Fecal	ERZ13617658_FASTA	mgnify	ERZ13617658.5346-NODE-5346-length-11184-cov-7.163627
2098146	ERZ13617658_FASTA_CLST_259	10	sanntis	33	15084	Saccharide	root:Host-associated:Animal:Digestive system:Fecal	ERZ13617658_FASTA	mgnify	ERZ13617658.3289-NODE-3289-length-16035-cov-8.505757
2098147	ERZ13617658_FASTA_CLST_260	11	sanntis	140	5928	RiPP	root:Host-associated:Animal:Digestive system:Fecal	ERZ13617658_FASTA	mgnify	ERZ13617658.11977-NODE-11977-length-5929-cov-8.532005
2098148	ERZ13617658_FASTA_CLST_261	10	sanntis	1	3599	NRP	root:Host-associated:Animal:Digestive system:Fecal	ERZ13617658_FASTA	mgnify	ERZ13617658.21547-NODE-21547-length-3786-cov-3.586170
2098149	ERZ13617658_FASTA_CLST_262	10	sanntis	1	9250	Polyketide	root:Host-associated:Animal:Digestive system:Fecal	ERZ13617658_FASTA	mgnify	ERZ13617658.2270-NODE-2270-length-21039-cov-92.376001
2098153	ERZ13617658_FASTA_CLST_266	0	sanntis	143794	157973	Saccharide	root:Host-associated:Animal:Digestive system:Fecal	ERZ13617658_FASTA	mgnify	ERZ13617658.63-NODE-63-length-159493-cov-144.395370
2098154	ERZ13617658_FASTA_CLST_267	0	sanntis	101784	127509	Saccharide	root:Host-associated:Animal:Digestive system:Fecal	ERZ13617658_FASTA	mgnify	ERZ13617658.72-NODE-72-length-150599-cov-51.516978
2098155	ERZ13617658_FASTA_CLST_268	10	sanntis	16	4447	RiPP	root:Host-associated:Animal:Digestive system:Fecal	ERZ13617658_FASTA	mgnify	ERZ13617658.15863-NODE-15863-length-4777-cov-16.321898
2098156	ERZ13617658_FASTA_CLST_269	10	sanntis	831	22335	Saccharide	root:Host-associated:Animal:Digestive system:Fecal	ERZ13617658_FASTA	mgnify	ERZ13617658.859-NODE-859-length-39843-cov-13.021891
2098157	ERZ13617658_FASTA_CLST_270	10	sanntis	2	15756	Other	root:Host-associated:Animal:Digestive system:Fecal	ERZ13617658_FASTA	mgnify	ERZ13617658.3329-NODE-3329-length-15899-cov-38.671169
2098158	ERZ13617658_FASTA_CLST_271	10	sanntis	2	21609	Saccharide	root:Host-associated:Animal:Digestive system:Fecal	ERZ13617658_FASTA	mgnify	ERZ13617658.343-NODE-343-length-68128-cov-32.639989
2098159	ERZ13617658_FASTA_CLST_272	11	sanntis	191	4927	NRP|Saccharide	root:Host-associated:Animal:Digestive system:Fecal	ERZ13617658_FASTA	mgnify	ERZ13617658.15236-NODE-15236-length-4929-cov-17.066886
2098160	ERZ13617658_FASTA_CLST_273	10	sanntis	1	17938	Saccharide	root:Host-associated:Animal:Digestive system:Fecal	ERZ13617658_FASTA	mgnify	ERZ13617658.2195-NODE-2195-length-21580-cov-7.372125
2098161	ERZ13617658_FASTA_CLST_274	10	sanntis	3	4782	RiPP	root:Host-associated:Animal:Digestive system:Fecal	ERZ13617658_FASTA	mgnify	ERZ13617658.7851-NODE-7851-length-8300-cov-8.725045
2098163	ERZ13617658_FASTA_CLST_276	11	sanntis	2	7898	RiPP	root:Host-associated:Animal:Digestive system:Fecal	ERZ13617658_FASTA	mgnify	ERZ13617658.8306-NODE-8306-length-7930-cov-122.832127
2098164	ERZ13617658_FASTA_CLST_277	10	sanntis	1	20467	Other	root:Host-associated:Animal:Digestive system:Fecal	ERZ13617658_FASTA	mgnify	ERZ13617658.2232-NODE-2232-length-21294-cov-16.879797
2098165	ERZ13617658_FASTA_CLST_278	1	sanntis	1466	3798	RiPP	root:Host-associated:Animal:Digestive system:Fecal	ERZ13617658_FASTA	mgnify	ERZ13617658.21448-NODE-21448-length-3800-cov-4.007210
2098166	ERZ13617658_FASTA_CLST_279	10	sanntis	1	6632	RiPP	root:Host-associated:Animal:Digestive system:Fecal	ERZ13617658_FASTA	mgnify	ERZ13617658.3627-NODE-3627-length-14901-cov-9.825677
2098169	ERZ13617658_FASTA_CLST_282	10	sanntis	3	7147	Polyketide	root:Host-associated:Animal:Digestive system:Fecal	ERZ13617658_FASTA	mgnify	ERZ13617658.2925-NODE-2925-length-17370-cov-8.066994
2098171	ERZ13617658_FASTA_CLST_284	10	sanntis	134	7672	RiPP	root:Host-associated:Animal:Digestive system:Fecal	ERZ13617658_FASTA	mgnify	ERZ13617658.4431-NODE-4431-length-12881-cov-91.013098
2098173	ERZ13617658_FASTA_CLST_286	1	sanntis	14512	19403	RiPP	root:Host-associated:Animal:Digestive system:Fecal	ERZ13617658_FASTA	mgnify	ERZ13617658.2512-NODE-2512-length-19503-cov-7.571884
2098174	ERZ13617658_FASTA_CLST_287	10	sanntis	2	3730	RiPP	root:Host-associated:Animal:Digestive system:Fecal	ERZ13617658_FASTA	mgnify	ERZ13617658.15604-NODE-15604-length-4837-cov-5.176704
2098175	ERZ13617658_FASTA_CLST_288	0	sanntis	19772	30881	Other	root:Host-associated:Animal:Digestive system:Fecal	ERZ13617658_FASTA	mgnify	ERZ13617658.1221-NODE-1221-length-31835-cov-8.444462
2098176	ERZ13617658_FASTA_CLST_289	0	sanntis	49710	53296	RiPP	root:Host-associated:Animal:Digestive system:Fecal	ERZ13617658_FASTA	mgnify	ERZ13617658.381-NODE-381-length-65097-cov-290.986470
2098178	ERZ13617658_FASTA_CLST_291	10	sanntis	615	6075	Polyketide	root:Host-associated:Animal:Digestive system:Fecal	ERZ13617658_FASTA	mgnify	ERZ13617658.6122-NODE-6122-length-10096-cov-3.825515
2098179	ERZ13617658_FASTA_CLST_292	10	sanntis	90	3933	RiPP	root:Host-associated:Animal:Digestive system:Fecal	ERZ13617658_FASTA	mgnify	ERZ13617658.19334-NODE-19334-length-4106-cov-4.701308
2098180	ERZ13617658_FASTA_CLST_293	11	sanntis	325	9625	Other	root:Host-associated:Animal:Digestive system:Fecal	ERZ13617658_FASTA	mgnify	ERZ13617658.6462-NODE-6462-length-9705-cov-81.592435
2098184	ERZ13617658_FASTA_CLST_297	0	sanntis	45921	59861	Saccharide	root:Host-associated:Animal:Digestive system:Fecal	ERZ13617658_FASTA	mgnify	ERZ13617658.432-NODE-432-length-60695-cov-107.353150
2098185	ERZ13617658_FASTA_CLST_298	0	sanntis	104140	111237	Polyketide	root:Host-associated:Animal:Digestive system:Fecal	ERZ13617658_FASTA	mgnify	ERZ13617658.96-NODE-96-length-129753-cov-248.932165
2098188	ERZ13617658_FASTA_CLST_301	10	sanntis	174	4695	NRP	root:Host-associated:Animal:Digestive system:Fecal	ERZ13617658_FASTA	mgnify	ERZ13617658.15197-NODE-15197-length-4938-cov-6.365144
2098189	ERZ13617658_FASTA_CLST_302	10	sanntis	49	1904	NRP|Saccharide	root:Host-associated:Animal:Digestive system:Fecal	ERZ13617658_FASTA	mgnify	ERZ13617658.27492-NODE-27492-length-3154-cov-19.035495
2098190	ERZ13617658_FASTA_CLST_303	0	sanntis	86541	90170	Polyketide	root:Host-associated:Animal:Digestive system:Fecal	ERZ13617658_FASTA	mgnify	ERZ13617658.64-NODE-64-length-159129-cov-30.739637
2098191	ERZ13617658_FASTA_CLST_304	10	sanntis	446	14038	Other	root:Host-associated:Animal:Digestive system:Fecal	ERZ13617658_FASTA	mgnify	ERZ13617658.2873-NODE-2873-length-17608-cov-17.268729
2098193	ERZ13617658_FASTA_CLST_306	10	sanntis	241	18056	Saccharide	root:Host-associated:Animal:Digestive system:Fecal	ERZ13617658_FASTA	mgnify	ERZ13617658.1940-NODE-1940-length-23519-cov-62.231333
2098195	ERZ13617658_FASTA_CLST_308	11	sanntis	1	13031	Other	root:Host-associated:Animal:Digestive system:Fecal	ERZ13617658_FASTA	mgnify	ERZ13617658.4362-NODE-4362-length-13032-cov-130.987979
2098197	ERZ13617658_FASTA_CLST_310	11	sanntis	1	3942	Polyketide	root:Host-associated:Animal:Digestive system:Fecal	ERZ13617658_FASTA	mgnify	ERZ13617658.20435-NODE-20435-length-3944-cov-4.430188
2098198	ERZ13617658_FASTA_CLST_311	10	sanntis	3	5196	Polyketide	root:Host-associated:Animal:Digestive system:Fecal	ERZ13617658_FASTA	mgnify	ERZ13617658.1704-NODE-1704-length-25719-cov-51.298356
2098199	ERZ13617658_FASTA_CLST_312	0	sanntis	28147	39998	Saccharide	root:Host-associated:Animal:Digestive system:Fecal	ERZ13617658_FASTA	mgnify	ERZ13617658.783-NODE-783-length-42244-cov-187.563915
2098200	ERZ13617658_FASTA_CLST_313	10	sanntis	202	4222	RiPP	root:Host-associated:Animal:Digestive system:Fecal	ERZ13617658_FASTA	mgnify	ERZ13617658.15782-NODE-15782-length-4795-cov-6.153797
2098203	ERZ13617658_FASTA_CLST_316	11	sanntis	3	12101	NRP|Polyketide	root:Host-associated:Animal:Digestive system:Fecal	ERZ13617658_FASTA	mgnify	ERZ13617658.4623-NODE-4623-length-12450-cov-7.376361
2098204	ERZ13617658_FASTA_CLST_317	0	sanntis	8128	14071	Polyketide	root:Host-associated:Animal:Digestive system:Fecal	ERZ13617658_FASTA	mgnify	ERZ13617658.584-NODE-584-length-51054-cov-25.816251
2098205	ERZ13617658_FASTA_CLST_318	10	sanntis	3	9144	NRP	root:Host-associated:Animal:Digestive system:Fecal	ERZ13617658_FASTA	mgnify	ERZ13617658.565-NODE-565-length-52149-cov-6.477521
2098206	ERZ13617658_FASTA_CLST_319	11	sanntis	1	12842	Saccharide	root:Host-associated:Animal:Digestive system:Fecal	ERZ13617658_FASTA	mgnify	ERZ13617658.4443-NODE-4443-length-12848-cov-12.172047
2098207	ERZ13617658_FASTA_CLST_320	11	sanntis	1	7263	NRP|Saccharide	root:Host-associated:Animal:Digestive system:Fecal	ERZ13617658_FASTA	mgnify	ERZ13617658.9253-NODE-9253-length-7265-cov-4.519695
2098210	ERZ13617658_FASTA_CLST_323	10	sanntis	3	3379	RiPP	root:Host-associated:Animal:Digestive system:Fecal	ERZ13617658_FASTA	mgnify	ERZ13617658.23961-NODE-23961-length-3501-cov-48.598665
2098211	ERZ13617658_FASTA_CLST_324	0	sanntis	8197	30944	Saccharide	root:Host-associated:Animal:Digestive system:Fecal	ERZ13617658_FASTA	mgnify	ERZ13617658.674-NODE-674-length-46528-cov-186.502636
2098212	ERZ13617658_FASTA_CLST_325	11	sanntis	75	7541	NRP	root:Host-associated:Animal:Digestive system:Fecal	ERZ13617658_FASTA	mgnify	ERZ13617658.8824-NODE-8824-length-7543-cov-288.969017
2098214	ERZ13617658_FASTA_CLST_327	10	sanntis	188	6008	NRP	root:Host-associated:Animal:Digestive system:Fecal	ERZ13617658_FASTA	mgnify	ERZ13617658.2510-NODE-2510-length-19524-cov-55.303251
2098216	ERZ13617658_FASTA_CLST_329	10	sanntis	3	3093	Polyketide	root:Host-associated:Animal:Digestive system:Fecal	ERZ13617658_FASTA	mgnify	ERZ13617658.22466-NODE-22466-length-3673-cov-6.844113
2098217	ERZ13617658_FASTA_CLST_330	0	sanntis	7868	14894	NRP	root:Host-associated:Animal:Digestive system:Fecal	ERZ13617658_FASTA	mgnify	ERZ13617658.3486-NODE-3486-length-15352-cov-10.102504
2098218	ERZ13617658_FASTA_CLST_331	10	sanntis	69	8131	Polyketide	root:Host-associated:Animal:Digestive system:Fecal	ERZ13617658_FASTA	mgnify	ERZ13617658.2717-NODE-2717-length-18331-cov-7.192000
2098219	ERZ13617658_FASTA_CLST_332	10	sanntis	303	8486	Saccharide	root:Host-associated:Animal:Digestive system:Fecal	ERZ13617658_FASTA	mgnify	ERZ13617658.7341-NODE-7341-length-8770-cov-13.101664
2098221	ERZ13617658_FASTA_CLST_334	0	sanntis	14344	18261	Polyketide	root:Host-associated:Animal:Digestive system:Fecal	ERZ13617658_FASTA	mgnify	ERZ13617658.668-NODE-668-length-46831-cov-13.552463
2098223	ERZ13617658_FASTA_CLST_336	0	sanntis	8231	13531	Polyketide	root:Host-associated:Animal:Digestive system:Fecal	ERZ13617658_FASTA	mgnify	ERZ13617658.353-NODE-353-length-67124-cov-15.954346
2098224	ERZ13617658_FASTA_CLST_337	11	sanntis	2	20338	Saccharide	root:Host-associated:Animal:Digestive system:Fecal	ERZ13617658_FASTA	mgnify	ERZ13617658.2336-NODE-2336-length-20632-cov-34.123001
2098225	ERZ13617658_FASTA_CLST_338	1	sanntis	1506	6149	Other	root:Host-associated:Animal:Digestive system:Fecal	ERZ13617658_FASTA	mgnify	ERZ13617658.11420-NODE-11420-length-6151-cov-4.437172
2098226	ERZ13617658_FASTA_CLST_339	10	sanntis	155	5297	RiPP	root:Host-associated:Animal:Digestive system:Fecal	ERZ13617658_FASTA	mgnify	ERZ13617658.3344-NODE-3344-length-15838-cov-7.798011
2098227	ERZ13617658_FASTA_CLST_340	0	sanntis	5019	17528	Other	root:Host-associated:Animal:Digestive system:Fecal	ERZ13617658_FASTA	mgnify	ERZ13617658.2849-NODE-2849-length-17714-cov-8.380146
2098229	ERZ13617658_FASTA_CLST_342	0	sanntis	11033	35521	Other	root:Host-associated:Animal:Digestive system:Fecal	ERZ13617658_FASTA	mgnify	ERZ13617658.944-NODE-944-length-37215-cov-18.777933
2098231	ERZ13617658_FASTA_CLST_344	11	sanntis	3	7374	Saccharide	root:Host-associated:Animal:Digestive system:Fecal	ERZ13617658_FASTA	mgnify	ERZ13617658.8891-NODE-8891-length-7499-cov-16.153949
2098232	ERZ13617658_FASTA_CLST_345	11	sanntis	1	10637	Polyketide	root:Host-associated:Animal:Digestive system:Fecal	ERZ13617658_FASTA	mgnify	ERZ13617658.5729-NODE-5729-length-10637-cov-5.229730
2098234	ERZ13617658_FASTA_CLST_347	0	sanntis	10082	24572	RiPP	root:Host-associated:Animal:Digestive system:Fecal	ERZ13617658_FASTA	mgnify	ERZ13617658.1604-NODE-1604-length-26800-cov-229.091643
2098235	ERZ13617658_FASTA_CLST_348	11	sanntis	1	16203	Saccharide	root:Host-associated:Animal:Digestive system:Fecal	ERZ13617658_FASTA	mgnify	ERZ13617658.3227-NODE-3227-length-16254-cov-42.471758
2098236	ERZ13617658_FASTA_CLST_349	0	sanntis	7560	16699	NRP	root:Host-associated:Animal:Digestive system:Fecal	ERZ13617658_FASTA	mgnify	ERZ13617658.2859-NODE-2859-length-17679-cov-7.228098
2098237	ERZ13617658_FASTA_CLST_350	0	sanntis	3105	9978	Saccharide	root:Host-associated:Animal:Digestive system:Fecal	ERZ13617658_FASTA	mgnify	ERZ13617658.5433-NODE-5433-length-11041-cov-50.886492
2098238	ERZ13617658_FASTA_CLST_351	11	sanntis	1	5299	Saccharide	root:Host-associated:Animal:Digestive system:Fecal	ERZ13617658_FASTA	mgnify	ERZ13617658.13604-NODE-13604-length-5396-cov-46.299944
2098241	ERZ13617658_FASTA_CLST_354	11	sanntis	108	7337	NRP	root:Host-associated:Animal:Digestive system:Fecal	ERZ13617658_FASTA	mgnify	ERZ13617658.9125-NODE-9125-length-7339-cov-19.915706
2098243	ERZ13617658_FASTA_CLST_356	0	sanntis	4931	15534	Polyketide	root:Host-associated:Animal:Digestive system:Fecal	ERZ13617658_FASTA	mgnify	ERZ13617658.1258-NODE-1258-length-31089-cov-161.486338
2098245	ERZ13617658_FASTA_CLST_358	10	sanntis	189	10761	Polyketide	root:Host-associated:Animal:Digestive system:Fecal	ERZ13617658_FASTA	mgnify	ERZ13617658.697-NODE-697-length-45570-cov-44.174162
2098247	ERZ13617658_FASTA_CLST_360	1	sanntis	5297	8682	Polyketide	root:Host-associated:Animal:Digestive system:Fecal	ERZ13617658_FASTA	mgnify	ERZ13617658.7400-NODE-7400-length-8702-cov-274.814040
2098249	ERZ13617658_FASTA_CLST_362	11	sanntis	66	4693	Other	root:Host-associated:Animal:Digestive system:Fecal	ERZ13617658_FASTA	mgnify	ERZ13617658.16229-NODE-16229-length-4694-cov-5.039233
2098250	ERZ13617658_FASTA_CLST_363	10	sanntis	63	3543	Polyketide	root:Host-associated:Animal:Digestive system:Fecal	ERZ13617658_FASTA	mgnify	ERZ13617658.19104-NODE-19104-length-4145-cov-3.436919
2098252	ERZ13617658_FASTA_CLST_365	11	sanntis	1	3564	RiPP	root:Host-associated:Animal:Digestive system:Fecal	ERZ13617658_FASTA	mgnify	ERZ13617658.23440-NODE-23440-length-3564-cov-4.360787
2098256	ERZ13617658_FASTA_CLST_369	10	sanntis	1	7711	NRP	root:Host-associated:Animal:Digestive system:Fecal	ERZ13617658_FASTA	mgnify	ERZ13617658.1525-NODE-1525-length-27591-cov-6.286171
2098259	ERZ13617658_FASTA_CLST_372	11	sanntis	30	12207	Saccharide	root:Host-associated:Animal:Digestive system:Fecal	ERZ13617658_FASTA	mgnify	ERZ13617658.4691-NODE-4691-length-12331-cov-16.142636
2098260	ERZ13617658_FASTA_CLST_373	10	sanntis	3	5321	RiPP	root:Host-associated:Animal:Digestive system:Fecal	ERZ13617658_FASTA	mgnify	ERZ13617658.8128-NODE-8128-length-8063-cov-41.348776
2098261	ERZ13617658_FASTA_CLST_374	10	sanntis	3	4405	Saccharide	root:Host-associated:Animal:Digestive system:Fecal	ERZ13617658_FASTA	mgnify	ERZ13617658.12211-NODE-12211-length-5846-cov-45.705750
2098263	ERZ13617658_FASTA_CLST_376	11	sanntis	1	4359	NRP	root:Host-associated:Animal:Digestive system:Fecal	ERZ13617658_FASTA	mgnify	ERZ13617658.17866-NODE-17866-length-4360-cov-5.138444
2098264	ERZ13617658_FASTA_CLST_377	0	sanntis	5146	16822	NRP	root:Host-associated:Animal:Digestive system:Fecal	ERZ13617658_FASTA	mgnify	ERZ13617658.327-NODE-327-length-69871-cov-199.838619
2098267	ERZ13617658_FASTA_CLST_380	0	sanntis	21545	33427	Saccharide	root:Host-associated:Animal:Digestive system:Fecal	ERZ13617658_FASTA	mgnify	ERZ13617658.810-NODE-810-length-41526-cov-13.960575
2098270	ERZ13617658_FASTA_CLST_383	0	sanntis	118021	128494	Saccharide	root:Host-associated:Animal:Digestive system:Fecal	ERZ13617658_FASTA	mgnify	ERZ13617658.12-NODE-12-length-235974-cov-43.670811
2098271	ERZ13617658_FASTA_CLST_384	0	sanntis	8636	34260	Other	root:Host-associated:Animal:Digestive system:Fecal	ERZ13617658_FASTA	mgnify	ERZ13617658.1020-NODE-1020-length-35442-cov-135.061435
2098273	ERZ13617658_FASTA_CLST_386	10	sanntis	3	3404	NRP	root:Host-associated:Animal:Digestive system:Fecal	ERZ13617658_FASTA	mgnify	ERZ13617658.20200-NODE-20200-length-3976-cov-2.643203
2098274	ERZ13617658_FASTA_CLST_387	1	sanntis	13628	25710	Other	root:Host-associated:Animal:Digestive system:Fecal	ERZ13617658_FASTA	mgnify	ERZ13617658.1670-NODE-1670-length-25992-cov-22.555153
2098275	ERZ13617658_FASTA_CLST_388	1	sanntis	58797	67637	RiPP	root:Host-associated:Animal:Digestive system:Fecal	ERZ13617658_FASTA	mgnify	ERZ13617658.337-NODE-337-length-68569-cov-22.214934
2098276	ERZ13617658_FASTA_CLST_389	0	sanntis	6080	36038	Saccharide	root:Host-associated:Animal:Digestive system:Fecal	ERZ13617658_FASTA	mgnify	ERZ13617658.817-NODE-817-length-41342-cov-216.266282
2098278	ERZ13617658_FASTA_CLST_391	11	sanntis	2	9039	Saccharide	root:Host-associated:Animal:Digestive system:Fecal	ERZ13617658_FASTA	mgnify	ERZ13617658.7038-NODE-7038-length-9040-cov-6.561046
2098279	ERZ13617658_FASTA_CLST_392	10	sanntis	2	15167	RiPP	root:Host-associated:Animal:Digestive system:Fecal	ERZ13617658_FASTA	mgnify	ERZ13617658.2015-NODE-2015-length-22950-cov-7.776501
2098280	ERZ13617658_FASTA_CLST_393	11	sanntis	168	12556	Polyketide	root:Host-associated:Animal:Digestive system:Fecal	ERZ13617658_FASTA	mgnify	ERZ13617658.4315-NODE-4315-length-13124-cov-7.585967
2098281	ERZ13617658_FASTA_CLST_394	10	sanntis	3	3967	RiPP	root:Host-associated:Animal:Digestive system:Fecal	ERZ13617658_FASTA	mgnify	ERZ13617658.14720-NODE-14720-length-5071-cov-9.096890
2098282	ERZ13617658_FASTA_CLST_395	11	sanntis	55	3983	RiPP	root:Host-associated:Animal:Digestive system:Fecal	ERZ13617658_FASTA	mgnify	ERZ13617658.20144-NODE-20144-length-3983-cov-32.549644
2098283	ERZ13617658_FASTA_CLST_396	11	sanntis	2	9029	Saccharide	root:Host-associated:Animal:Digestive system:Fecal	ERZ13617658_FASTA	mgnify	ERZ13617658.7042-NODE-7042-length-9031-cov-8.897727
2098284	ERZ13617658_FASTA_CLST_397	11	sanntis	454	19495	Saccharide	root:Host-associated:Animal:Digestive system:Fecal	ERZ13617658_FASTA	mgnify	ERZ13617658.2514-NODE-2514-length-19496-cov-9.783087
2098285	ERZ13617658_FASTA_CLST_398	10	sanntis	3	9983	NRP	root:Host-associated:Animal:Digestive system:Fecal	ERZ13617658_FASTA	mgnify	ERZ13617658.4194-NODE-4194-length-13421-cov-11.731707
2098286	ERZ13617658_FASTA_CLST_399	11	sanntis	1	6940	NRP	root:Host-associated:Animal:Digestive system:Fecal	ERZ13617658_FASTA	mgnify	ERZ13617658.9820-NODE-9820-length-6942-cov-4.694497
2098287	ERZ13617658_FASTA_CLST_400	11	sanntis	118	3282	Saccharide	root:Host-associated:Animal:Digestive system:Fecal	ERZ13617658_FASTA	mgnify	ERZ13617658.25441-NODE-25441-length-3345-cov-13.538298
2098290	ERZ13617658_FASTA_CLST_403	10	sanntis	2	5216	RiPP	root:Host-associated:Animal:Digestive system:Fecal	ERZ13617658_FASTA	mgnify	ERZ13617658.5908-NODE-5908-length-10386-cov-8.363566
2098292	ERZ13617658_FASTA_CLST_405	0	sanntis	3146	8119	RiPP	root:Host-associated:Animal:Digestive system:Fecal	ERZ13617658_FASTA	mgnify	ERZ13617658.6973-NODE-6973-length-9112-cov-5.654190
2098293	ERZ13617658_FASTA_CLST_406	1	sanntis	36777	56427	Saccharide	root:Host-associated:Animal:Digestive system:Fecal	ERZ13617658_FASTA	mgnify	ERZ13617658.497-NODE-497-length-56555-cov-49.082938
2098295	ERZ13617658_FASTA_CLST_408	11	sanntis	15	6590	Polyketide	root:Host-associated:Animal:Digestive system:Fecal	ERZ13617658_FASTA	mgnify	ERZ13617658.10496-NODE-10496-length-6592-cov-5.051706
2098296	ERZ13617658_FASTA_CLST_409	10	sanntis	403	20539	Other	root:Host-associated:Animal:Digestive system:Fecal	ERZ13617658_FASTA	mgnify	ERZ13617658.358-NODE-358-length-66856-cov-28.134893
2098297	ERZ13617658_FASTA_CLST_410	10	sanntis	3	14184	Saccharide	root:Host-associated:Animal:Digestive system:Fecal	ERZ13617658_FASTA	mgnify	ERZ13617658.3409-NODE-3409-length-15598-cov-46.782989
2098298	ERZ13617658_FASTA_CLST_411	10	sanntis	2	5093	Saccharide	root:Host-associated:Animal:Digestive system:Fecal	ERZ13617658_FASTA	mgnify	ERZ13617658.2522-NODE-2522-length-19445-cov-4.979887
2098300	ERZ13617658_FASTA_CLST_413	11	sanntis	1	8890	NRP	root:Host-associated:Animal:Digestive system:Fecal	ERZ13617658_FASTA	mgnify	ERZ13617658.7201-NODE-7201-length-8892-cov-5.225190
2098303	ERZ13617658_FASTA_CLST_416	11	sanntis	3	3458	Saccharide	root:Host-associated:Animal:Digestive system:Fecal	ERZ13617658_FASTA	mgnify	ERZ13617658.24335-NODE-24335-length-3459-cov-4.849882
2098305	ERZ13617658_FASTA_CLST_418	11	sanntis	3	7161	Saccharide	root:Host-associated:Animal:Digestive system:Fecal	ERZ13617658_FASTA	mgnify	ERZ13617658.9413-NODE-9413-length-7163-cov-6.362268
2098307	ERZ13617658_FASTA_CLST_420	11	sanntis	670	4049	Saccharide	root:Host-associated:Animal:Digestive system:Fecal	ERZ13617658_FASTA	mgnify	ERZ13617658.19699-NODE-19699-length-4050-cov-5.217522
2098308	ERZ13617658_FASTA_CLST_421	0	sanntis	7342	16727	RiPP	root:Host-associated:Animal:Digestive system:Fecal	ERZ13617658_FASTA	mgnify	ERZ13617658.1470-NODE-1470-length-28421-cov-45.878446
2098309	ERZ13617658_FASTA_CLST_422	11	sanntis	176	9803	NRP	root:Host-associated:Animal:Digestive system:Fecal	ERZ13617658_FASTA	mgnify	ERZ13617658.6353-NODE-6353-length-9838-cov-34.784422
2098311	ERZ13617658_FASTA_CLST_424	10	sanntis	3	5619	Saccharide	root:Host-associated:Animal:Digestive system:Fecal	ERZ13617658_FASTA	mgnify	ERZ13617658.6012-NODE-6012-length-10247-cov-7.717720
2098312	ERZ13617658_FASTA_CLST_425	1	sanntis	43515	57667	Saccharide	root:Host-associated:Animal:Digestive system:Fecal	ERZ13617658_FASTA	mgnify	ERZ13617658.475-NODE-475-length-57669-cov-32.526070
2098313	ERZ13617658_FASTA_CLST_426	11	sanntis	1	4762	Polyketide	root:Host-associated:Animal:Digestive system:Fecal	ERZ13617658_FASTA	mgnify	ERZ13617658.15806-NODE-15806-length-4789-cov-196.252007
2098314	ERZ13617658_FASTA_CLST_427	11	sanntis	3	4040	RiPP	root:Host-associated:Animal:Digestive system:Fecal	ERZ13617658_FASTA	mgnify	ERZ13617658.19359-NODE-19359-length-4103-cov-3.470109
2098315	ERZ13617658_FASTA_CLST_428	0	sanntis	17931	22987	RiPP	root:Host-associated:Animal:Digestive system:Fecal	ERZ13617658_FASTA	mgnify	ERZ13617658.409-NODE-409-length-62589-cov-11.514344
2098316	ERZ13617658_FASTA_CLST_429	0	sanntis	8453	20142	Polyketide	root:Host-associated:Animal:Digestive system:Fecal	ERZ13617658_FASTA	mgnify	ERZ13617658.29-NODE-29-length-198783-cov-142.138662
2098318	ERZ13617658_FASTA_CLST_431	10	sanntis	3	6659	NRP	root:Host-associated:Animal:Digestive system:Fecal	ERZ13617658_FASTA	mgnify	ERZ13617658.6123-NODE-6123-length-10095-cov-8.732371
2098320	ERZ13617658_FASTA_CLST_433	11	sanntis	3	4497	NRP	root:Host-associated:Animal:Digestive system:Fecal	ERZ13617658_FASTA	mgnify	ERZ13617658.17150-NODE-17150-length-4497-cov-5.208014
2098321	ERZ13617658_FASTA_CLST_434	11	sanntis	2	3220	Polyketide	root:Host-associated:Animal:Digestive system:Fecal	ERZ13617658_FASTA	mgnify	ERZ13617658.26722-NODE-26722-length-3222-cov-5.180928
2098322	ERZ13617658_FASTA_CLST_435	0	sanntis	2185	24822	RiPP	root:Host-associated:Animal:Digestive system:Fecal	ERZ13617658_FASTA	mgnify	ERZ13617658.1063-NODE-1063-length-34501-cov-27.148755
2098324	ERZ13617658_FASTA_CLST_437	11	sanntis	290	19402	Saccharide	root:Host-associated:Animal:Digestive system:Fecal	ERZ13617658_FASTA	mgnify	ERZ13617658.2493-NODE-2493-length-19609-cov-11.161808
2098327	ERZ13617658_FASTA_CLST_440	1	sanntis	6916	40863	Saccharide	root:Host-associated:Animal:Digestive system:Fecal	ERZ13617658_FASTA	mgnify	ERZ13617658.828-NODE-828-length-40865-cov-52.514457
2098329	ERZ13617658_FASTA_CLST_442	10	sanntis	31	12394	Saccharide	root:Host-associated:Animal:Digestive system:Fecal	ERZ13617658_FASTA	mgnify	ERZ13617658.4319-NODE-4319-length-13116-cov-61.719164
2098332	ERZ13617658_FASTA_CLST_445	11	sanntis	120	3018	Polyketide	root:Host-associated:Animal:Digestive system:Fecal	ERZ13617658_FASTA	mgnify	ERZ13617658.28226-NODE-28226-length-3087-cov-13.134235
2098333	ERZ13617658_FASTA_CLST_446	0	sanntis	6077	9509	Polyketide	root:Host-associated:Animal:Digestive system:Fecal	ERZ13617658_FASTA	mgnify	ERZ13617658.821-NODE-821-length-41161-cov-33.675133
2098335	ERZ13617658_FASTA_CLST_448	10	sanntis	3	15406	Saccharide	root:Host-associated:Animal:Digestive system:Fecal	ERZ13617658_FASTA	mgnify	ERZ13617658.2815-NODE-2815-length-17850-cov-24.222422
2098336	ERZ13617658_FASTA_CLST_449	11	sanntis	3	8183	Saccharide	root:Host-associated:Animal:Digestive system:Fecal	ERZ13617658_FASTA	mgnify	ERZ13617658.7899-NODE-7899-length-8252-cov-6.486641
2098338	ERZ13617658_FASTA_CLST_451	11	sanntis	67	8940	NRP	root:Host-associated:Animal:Digestive system:Fecal	ERZ13617658_FASTA	mgnify	ERZ13617658.7141-NODE-7141-length-8942-cov-6.437493
2098342	ERZ13617658_FASTA_CLST_455	0	sanntis	133676	142613	Polyketide	root:Host-associated:Animal:Digestive system:Fecal	ERZ13617658_FASTA	mgnify	ERZ13617658.61-NODE-61-length-160362-cov-40.538217
2098347	ERZ13617658_FASTA_CLST_460	11	sanntis	2	4071	Saccharide	root:Host-associated:Animal:Digestive system:Fecal	ERZ13617658_FASTA	mgnify	ERZ13617658.19569-NODE-19569-length-4071-cov-5.617530
2098348	ERZ13617658_FASTA_CLST_461	0	sanntis	4273	12617	Terpene	root:Host-associated:Animal:Digestive system:Fecal	ERZ13617658_FASTA	mgnify	ERZ13617658.2572-NODE-2572-length-19159-cov-8.666091
2098350	ERZ13617658_FASTA_CLST_463	11	sanntis	119	10433	Saccharide	root:Host-associated:Animal:Digestive system:Fecal	ERZ13617658_FASTA	mgnify	ERZ13617658.5714-NODE-5714-length-10661-cov-115.096172
2098351	ERZ13617658_FASTA_CLST_464	10	sanntis	1	5478	RiPP	root:Host-associated:Animal:Digestive system:Fecal	ERZ13617658_FASTA	mgnify	ERZ13617658.12271-NODE-12271-length-5828-cov-8.296899
2098353	ERZ13617658_FASTA_CLST_466	0	sanntis	4325	6054	NRP	root:Host-associated:Animal:Digestive system:Fecal	ERZ13617658_FASTA	mgnify	ERZ13617658.9427-NODE-9427-length-7154-cov-7.132413
2098354	ERZ13617658_FASTA_CLST_467	10	sanntis	108	10402	Saccharide	root:Host-associated:Animal:Digestive system:Fecal	ERZ13617658_FASTA	mgnify	ERZ13617658.1543-NODE-1543-length-27480-cov-9.702607
2098355	ERZ13617658_FASTA_CLST_468	0	sanntis	4477	10705	Polyketide	root:Host-associated:Animal:Digestive system:Fecal	ERZ13617658_FASTA	mgnify	ERZ13617658.4463-NODE-4463-length-12819-cov-8.250392
2098356	ERZ13617658_FASTA_CLST_469	10	sanntis	3	17235	Polyketide	root:Host-associated:Animal:Digestive system:Fecal	ERZ13617658_FASTA	mgnify	ERZ13617658.1930-NODE-1930-length-23613-cov-55.336149
2098357	ERZ13617658_FASTA_CLST_470	10	sanntis	1	11799	Other	root:Host-associated:Animal:Digestive system:Fecal	ERZ13617658_FASTA	mgnify	ERZ13617658.4878-NODE-4878-length-11970-cov-11.209652
2098358	ERZ13617658_FASTA_CLST_471	0	sanntis	33974	38197	RiPP	root:Host-associated:Animal:Digestive system:Fecal	ERZ13617658_FASTA	mgnify	ERZ13617658.9-NODE-9-length-245562-cov-39.204707
2098359	ERZ13617658_FASTA_CLST_472	1	sanntis	234326	244284	Other	root:Host-associated:Animal:Digestive system:Fecal	ERZ13617658_FASTA	mgnify	ERZ13617658.9-NODE-9-length-245562-cov-39.204707
2098360	ERZ13617658_FASTA_CLST_473	0	sanntis	107494	118782	Saccharide	root:Host-associated:Animal:Digestive system:Fecal	ERZ13617658_FASTA	mgnify	ERZ13617658.100-NODE-100-length-127095-cov-65.065357
2098361	ERZ13617658_FASTA_CLST_474	1	sanntis	4628	27016	Other	root:Host-associated:Animal:Digestive system:Fecal	ERZ13617658_FASTA	mgnify	ERZ13617658.1578-NODE-1578-length-27116-cov-10.834670
2098362	ERZ13617658_FASTA_CLST_475	1	sanntis	18208	43346	Other	root:Host-associated:Animal:Digestive system:Fecal	ERZ13617658_FASTA	mgnify	ERZ13617658.743-NODE-743-length-43701-cov-29.751799
2098363	ERZ13617658_FASTA_CLST_476	10	sanntis	242	6766	Other	root:Host-associated:Animal:Digestive system:Fecal	ERZ13617658_FASTA	mgnify	ERZ13617658.7314-NODE-7314-length-8797-cov-27.887898
2098365	ERZ13617658_FASTA_CLST_478	1	sanntis	38997	58374	Saccharide	root:Host-associated:Animal:Digestive system:Fecal	ERZ13617658_FASTA	mgnify	ERZ13617658.460-NODE-460-length-58555-cov-12.848188
2098368	ERZ13617658_FASTA_CLST_481	0	sanntis	17499	25159	Polyketide	root:Host-associated:Animal:Digestive system:Fecal	ERZ13617658_FASTA	mgnify	ERZ13617658.1691-NODE-1691-length-25812-cov-38.731180
2098369	ERZ13617658_FASTA_CLST_482	11	sanntis	2	8435	Saccharide	root:Host-associated:Animal:Digestive system:Fecal	ERZ13617658_FASTA	mgnify	ERZ13617658.7516-NODE-7516-length-8580-cov-6.173138
2098370	ERZ13617658_FASTA_CLST_483	10	sanntis	2	11681	NRP	root:Host-associated:Animal:Digestive system:Fecal	ERZ13617658_FASTA	mgnify	ERZ13617658.3685-NODE-3685-length-14724-cov-42.152976
2098372	ERZ13617658_FASTA_CLST_485	0	sanntis	5146	10514	Polyketide	root:Host-associated:Animal:Digestive system:Fecal	ERZ13617658_FASTA	mgnify	ERZ13617658.3926-NODE-3926-length-14053-cov-4.958637
2098373	ERZ13617658_FASTA_CLST_486	11	sanntis	3	4567	RiPP	root:Host-associated:Animal:Digestive system:Fecal	ERZ13617658_FASTA	mgnify	ERZ13617658.16822-NODE-16822-length-4567-cov-3.954122
2098374	ERZ13617658_FASTA_CLST_487	11	sanntis	1	3443	NRP	root:Host-associated:Animal:Digestive system:Fecal	ERZ13617658_FASTA	mgnify	ERZ13617658.24472-NODE-24472-length-3443-cov-3.006198
2098376	ERZ13617658_FASTA_CLST_489	11	sanntis	3	12490	Polyketide	root:Host-associated:Animal:Digestive system:Fecal	ERZ13617658_FASTA	mgnify	ERZ13617658.4604-NODE-4604-length-12490-cov-10.194853
2098378	ERZ13617658_FASTA_CLST_491	11	sanntis	1	4193	RiPP	root:Host-associated:Animal:Digestive system:Fecal	ERZ13617658_FASTA	mgnify	ERZ13617658.18835-NODE-18835-length-4194-cov-4.977048
2098380	ERZ13617658_FASTA_CLST_493	11	sanntis	72	6741	Polyketide	root:Host-associated:Animal:Digestive system:Fecal	ERZ13617658_FASTA	mgnify	ERZ13617658.10189-NODE-10189-length-6742-cov-86.375505
2098382	ERZ13617658_FASTA_CLST_495	0	sanntis	25481	29591	NRP	root:Host-associated:Animal:Digestive system:Fecal	ERZ13617658_FASTA	mgnify	ERZ13617658.378-NODE-378-length-65140-cov-35.495383
2098385	ERZ13617658_FASTA_CLST_498	0	sanntis	11793	30391	NRP|Polyketide	root:Host-associated:Animal:Digestive system:Fecal	ERZ13617658_FASTA	mgnify	ERZ13617658.1296-NODE-1296-length-30605-cov-16.774599
2098387	ERZ13617658_FASTA_CLST_500	11	sanntis	2	8324	NRP	root:Host-associated:Animal:Digestive system:Fecal	ERZ13617658_FASTA	mgnify	ERZ13617658.7800-NODE-7800-length-8326-cov-5.791319
2098388	ERZ13617658_FASTA_CLST_501	11	sanntis	204	10267	RiPP	root:Host-associated:Animal:Digestive system:Fecal	ERZ13617658_FASTA	mgnify	ERZ13617658.5854-NODE-5854-length-10464-cov-10.827937
2098390	ERZ13617658_FASTA_CLST_503	11	sanntis	1	4543	RiPP	root:Host-associated:Animal:Digestive system:Fecal	ERZ13617658_FASTA	mgnify	ERZ13617658.16943-NODE-16943-length-4545-cov-7.886192
2098391	ERZ13617658_FASTA_CLST_504	0	sanntis	3033	8622	Polyketide	root:Host-associated:Animal:Digestive system:Fecal	ERZ13617658_FASTA	mgnify	ERZ13617658.4518-NODE-4518-length-12690-cov-30.631816
2098392	ERZ2916245_FASTA_CLST_0	1	sanntis	5591	11380	RiPP	root:Host-associated:Birds:Digestive system:Digestive tube:Cecum	ERZ2916245_FASTA	mgnify	ERZ2916245.2108-NODE-2108-length-11859-cov-6.340647
2098393	ERZ2916245_FASTA_CLST_1	11	sanntis	207	19041	Saccharide	root:Host-associated:Birds:Digestive system:Digestive tube:Cecum	ERZ2916245_FASTA	mgnify	ERZ2916245.1141-NODE-1141-length-19043-cov-13.257531
2098394	ERZ2916245_FASTA_CLST_2	10	sanntis	3	2812	Polyketide	root:Host-associated:Birds:Digestive system:Digestive tube:Cecum	ERZ2916245_FASTA	mgnify	ERZ2916245.5210-NODE-5210-length-5362-cov-4.007914
2098395	ERZ2916245_FASTA_CLST_3	10	sanntis	897	23065	NRP	root:Host-associated:Birds:Digestive system:Digestive tube:Cecum	ERZ2916245_FASTA	mgnify	ERZ2916245.878-NODE-878-length-23360-cov-16.557048
2098397	ERZ2916245_FASTA_CLST_5	10	sanntis	41	3690	RiPP	root:Host-associated:Birds:Digestive system:Digestive tube:Cecum	ERZ2916245_FASTA	mgnify	ERZ2916245.1-NODE-1-length-708958-cov-177.940072
2098398	ERZ2916245_FASTA_CLST_6	0	sanntis	188360	212436	Other	root:Host-associated:Birds:Digestive system:Digestive tube:Cecum	ERZ2916245_FASTA	mgnify	ERZ2916245.1-NODE-1-length-708958-cov-177.940072
2098401	ERZ2916245_FASTA_CLST_9	11	sanntis	2	3823	NRP	root:Host-associated:Birds:Digestive system:Digestive tube:Cecum	ERZ2916245_FASTA	mgnify	ERZ2916245.7697-NODE-7697-length-3823-cov-4.550955
2098403	ERZ2916245_FASTA_CLST_11	0	sanntis	18789	22335	RiPP	root:Host-associated:Birds:Digestive system:Digestive tube:Cecum	ERZ2916245_FASTA	mgnify	ERZ2916245.4-NODE-4-length-447562-cov-15.330949
2098404	ERZ2916245_FASTA_CLST_12	0	sanntis	184440	202288	NRP|Polyketide	root:Host-associated:Birds:Digestive system:Digestive tube:Cecum	ERZ2916245_FASTA	mgnify	ERZ2916245.4-NODE-4-length-447562-cov-15.330949
2098405	ERZ2916245_FASTA_CLST_13	10	sanntis	2	20751	Other	root:Host-associated:Birds:Digestive system:Digestive tube:Cecum	ERZ2916245_FASTA	mgnify	ERZ2916245.5-NODE-5-length-443084-cov-13.857156
2098406	ERZ2916245_FASTA_CLST_14	1	sanntis	173122	203004	Saccharide	root:Host-associated:Birds:Digestive system:Digestive tube:Cecum	ERZ2916245_FASTA	mgnify	ERZ2916245.27-NODE-27-length-203006-cov-40.118122
2098407	ERZ2916245_FASTA_CLST_15	1	sanntis	24495	34512	Other	root:Host-associated:Birds:Digestive system:Digestive tube:Cecum	ERZ2916245_FASTA	mgnify	ERZ2916245.519-NODE-519-length-34513-cov-14.144117
2098408	ERZ2916245_FASTA_CLST_16	0	sanntis	17992	31799	Saccharide	root:Host-associated:Birds:Digestive system:Digestive tube:Cecum	ERZ2916245_FASTA	mgnify	ERZ2916245.342-NODE-342-length-48057-cov-153.654764
2098409	ERZ2916245_FASTA_CLST_17	1	sanntis	43138	47867	Saccharide	root:Host-associated:Birds:Digestive system:Digestive tube:Cecum	ERZ2916245_FASTA	mgnify	ERZ2916245.342-NODE-342-length-48057-cov-153.654764
2098410	ERZ2916245_FASTA_CLST_18	11	sanntis	3	5529	Other	root:Host-associated:Birds:Digestive system:Digestive tube:Cecum	ERZ2916245_FASTA	mgnify	ERZ2916245.5052-NODE-5052-length-5531-cov-27.324872
2098411	ERZ2916245_FASTA_CLST_19	1	sanntis	86877	108453	Saccharide	root:Host-associated:Birds:Digestive system:Digestive tube:Cecum	ERZ2916245_FASTA	mgnify	ERZ2916245.103-NODE-103-length-108455-cov-12.508496
2098413	ERZ2916245_FASTA_CLST_21	10	sanntis	32	18806	Other	root:Host-associated:Birds:Digestive system:Digestive tube:Cecum	ERZ2916245_FASTA	mgnify	ERZ2916245.314-NODE-314-length-52299-cov-15.252718
2098414	ERZ2916245_FASTA_CLST_22	10	sanntis	124	11716	NRP|Polyketide	root:Host-associated:Birds:Digestive system:Digestive tube:Cecum	ERZ2916245_FASTA	mgnify	ERZ2916245.1304-NODE-1304-length-17056-cov-20.136051
2098415	ERZ2916245_FASTA_CLST_23	0	sanntis	101939	115385	RiPP	root:Host-associated:Birds:Digestive system:Digestive tube:Cecum	ERZ2916245_FASTA	mgnify	ERZ2916245.71-NODE-71-length-134915-cov-21.782278
2098417	ERZ2916245_FASTA_CLST_25	11	sanntis	2	16757	Other	root:Host-associated:Birds:Digestive system:Digestive tube:Cecum	ERZ2916245_FASTA	mgnify	ERZ2916245.1311-NODE-1311-length-16937-cov-9.063144
2098419	ERZ2916245_FASTA_CLST_27	11	sanntis	3	5680	NRP	root:Host-associated:Birds:Digestive system:Digestive tube:Cecum	ERZ2916245_FASTA	mgnify	ERZ2916245.4906-NODE-4906-length-5681-cov-5.769463
2098421	ERZ2916245_FASTA_CLST_29	11	sanntis	2	5634	NRP	root:Host-associated:Birds:Digestive system:Digestive tube:Cecum	ERZ2916245_FASTA	mgnify	ERZ2916245.4944-NODE-4944-length-5634-cov-4.725399
2098427	ERZ2916245_FASTA_CLST_35	11	sanntis	3	5461	RiPP	root:Host-associated:Birds:Digestive system:Digestive tube:Cecum	ERZ2916245_FASTA	mgnify	ERZ2916245.5070-NODE-5070-length-5501-cov-79.586485
2098428	ERZ2916245_FASTA_CLST_36	11	sanntis	3	21591	Other	root:Host-associated:Birds:Digestive system:Digestive tube:Cecum	ERZ2916245_FASTA	mgnify	ERZ2916245.975-NODE-975-length-21593-cov-8.225369
2098430	ERZ2916245_FASTA_CLST_38	0	sanntis	12296	37118	Saccharide	root:Host-associated:Birds:Digestive system:Digestive tube:Cecum	ERZ2916245_FASTA	mgnify	ERZ2916245.409-NODE-409-length-41521-cov-10.693990
2098431	ERZ2916245_FASTA_CLST_39	10	sanntis	1	8680	RiPP	root:Host-associated:Birds:Digestive system:Digestive tube:Cecum	ERZ2916245_FASTA	mgnify	ERZ2916245.874-NODE-874-length-23406-cov-15.967667
2098432	ERZ2916245_FASTA_CLST_40	0	sanntis	39612	65045	Saccharide	root:Host-associated:Birds:Digestive system:Digestive tube:Cecum	ERZ2916245_FASTA	mgnify	ERZ2916245.56-NODE-56-length-147898-cov-9.260486
2098433	ERZ2916245_FASTA_CLST_41	0	sanntis	2896	12983	RiPP	root:Host-associated:Birds:Digestive system:Digestive tube:Cecum	ERZ2916245_FASTA	mgnify	ERZ2916245.1645-NODE-1645-length-14322-cov-16.953038
2098435	ERZ2916245_FASTA_CLST_43	10	sanntis	2	12426	Other	root:Host-associated:Birds:Digestive system:Digestive tube:Cecum	ERZ2916245_FASTA	mgnify	ERZ2916245.485-NODE-485-length-36356-cov-16.115892
2098437	ERZ2916245_FASTA_CLST_45	0	sanntis	4631	22995	NRP	root:Host-associated:Birds:Digestive system:Digestive tube:Cecum	ERZ2916245_FASTA	mgnify	ERZ2916245.21-NODE-21-length-224378-cov-10.514205
2098439	ERZ2916245_FASTA_CLST_47	0	sanntis	5343	23863	Saccharide	root:Host-associated:Birds:Digestive system:Digestive tube:Cecum	ERZ2916245_FASTA	mgnify	ERZ2916245.377-NODE-377-length-44075-cov-7.623853
2098441	ERZ2916245_FASTA_CLST_49	0	sanntis	6713	11314	NRP	root:Host-associated:Birds:Digestive system:Digestive tube:Cecum	ERZ2916245_FASTA	mgnify	ERZ2916245.1102-NODE-1102-length-19520-cov-4.565271
2098442	ERZ2916245_FASTA_CLST_50	11	sanntis	1	13721	Other	root:Host-associated:Birds:Digestive system:Digestive tube:Cecum	ERZ2916245_FASTA	mgnify	ERZ2916245.1741-NODE-1741-length-13721-cov-6.324089
2098443	ERZ2916245_FASTA_CLST_51	0	sanntis	26332	50046	Saccharide	root:Host-associated:Birds:Digestive system:Digestive tube:Cecum	ERZ2916245_FASTA	mgnify	ERZ2916245.168-NODE-168-length-79918-cov-14.827154
2098444	ERZ2916245_FASTA_CLST_52	10	sanntis	1	4335	RiPP	root:Host-associated:Birds:Digestive system:Digestive tube:Cecum	ERZ2916245_FASTA	mgnify	ERZ2916245.4900-NODE-4900-length-5688-cov-20.664477
2098445	ERZ2916245_FASTA_CLST_53	0	sanntis	66247	75980	Saccharide	root:Host-associated:Birds:Digestive system:Digestive tube:Cecum	ERZ2916245_FASTA	mgnify	ERZ2916245.54-NODE-54-length-148911-cov-16.462689
2098446	ERZ2916245_FASTA_CLST_54	1	sanntis	18463	22567	Terpene	root:Host-associated:Birds:Digestive system:Digestive tube:Cecum	ERZ2916245_FASTA	mgnify	ERZ2916245.921-NODE-921-length-22639-cov-7.499026
2098449	ERZ2916245_FASTA_CLST_57	11	sanntis	298	4398	RiPP	root:Host-associated:Birds:Digestive system:Digestive tube:Cecum	ERZ2916245_FASTA	mgnify	ERZ2916245.6469-NODE-6469-length-4458-cov-12.403134
2098450	ERZ2916245_FASTA_CLST_58	0	sanntis	25948	36841	Saccharide	root:Host-associated:Birds:Digestive system:Digestive tube:Cecum	ERZ2916245_FASTA	mgnify	ERZ2916245.326-NODE-326-length-50269-cov-7.534930
2098451	ERZ2916245_FASTA_CLST_59	0	sanntis	7747	16562	NRP	root:Host-associated:Birds:Digestive system:Digestive tube:Cecum	ERZ2916245_FASTA	mgnify	ERZ2916245.582-NODE-582-length-32213-cov-13.428727
2098452	ERZ2916245_FASTA_CLST_60	1	sanntis	8655	39900	Polyketide	root:Host-associated:Birds:Digestive system:Digestive tube:Cecum	ERZ2916245_FASTA	mgnify	ERZ2916245.415-NODE-415-length-40768-cov-15.595878
2098453	ERZ2916245_FASTA_CLST_61	1	sanntis	65893	92235	Saccharide	root:Host-associated:Birds:Digestive system:Digestive tube:Cecum	ERZ2916245_FASTA	mgnify	ERZ2916245.139-NODE-139-length-92237-cov-17.580580
2098454	ERZ2916245_FASTA_CLST_62	10	sanntis	3	25038	Saccharide	root:Host-associated:Birds:Digestive system:Digestive tube:Cecum	ERZ2916245_FASTA	mgnify	ERZ2916245.701-NODE-701-length-27894-cov-5.740975
2098455	ERZ2916245_FASTA_CLST_63	0	sanntis	67906	84206	RiPP	root:Host-associated:Birds:Digestive system:Digestive tube:Cecum	ERZ2916245_FASTA	mgnify	ERZ2916245.14-NODE-14-length-244778-cov-168.790363
2098456	ERZ2916245_FASTA_CLST_64	0	sanntis	17944	22417	RiPP	root:Host-associated:Birds:Digestive system:Digestive tube:Cecum	ERZ2916245_FASTA	mgnify	ERZ2916245.772-NODE-772-length-25992-cov-22.526237
2098458	ERZ2916245_FASTA_CLST_66	11	sanntis	74	8143	NRP	root:Host-associated:Birds:Digestive system:Digestive tube:Cecum	ERZ2916245_FASTA	mgnify	ERZ2916245.3160-NODE-3160-length-8367-cov-5.688643
2098459	ERZ2916245_FASTA_CLST_67	0	sanntis	9907	24025	Other	root:Host-associated:Birds:Digestive system:Digestive tube:Cecum	ERZ2916245_FASTA	mgnify	ERZ2916245.340-NODE-340-length-48393-cov-13.427510
2098460	ERZ2916245_FASTA_CLST_68	11	sanntis	1	13742	RiPP	root:Host-associated:Birds:Digestive system:Digestive tube:Cecum	ERZ2916245_FASTA	mgnify	ERZ2916245.1731-NODE-1731-length-13743-cov-12.271113
2098461	ERZ2916245_FASTA_CLST_69	0	sanntis	7243	26870	Saccharide	root:Host-associated:Birds:Digestive system:Digestive tube:Cecum	ERZ2916245_FASTA	mgnify	ERZ2916245.687-NODE-687-length-28421-cov-10.953924
2098463	ERZ2916245_FASTA_CLST_71	0	sanntis	30483	39366	Polyketide	root:Host-associated:Birds:Digestive system:Digestive tube:Cecum	ERZ2916245_FASTA	mgnify	ERZ2916245.288-NODE-288-length-55593-cov-7.418938
2098464	ERZ2916245_FASTA_CLST_72	0	sanntis	82155	102932	Saccharide	root:Host-associated:Birds:Digestive system:Digestive tube:Cecum	ERZ2916245_FASTA	mgnify	ERZ2916245.55-NODE-55-length-148035-cov-13.109467
2098465	ERZ2916245_FASTA_CLST_73	0	sanntis	25062	45008	Other	root:Host-associated:Birds:Digestive system:Digestive tube:Cecum	ERZ2916245_FASTA	mgnify	ERZ2916245.134-NODE-134-length-93271-cov-23.010942
2098467	ERZ2916245_FASTA_CLST_75	0	sanntis	9047	34812	Saccharide	root:Host-associated:Birds:Digestive system:Digestive tube:Cecum	ERZ2916245_FASTA	mgnify	ERZ2916245.468-NODE-468-length-37344-cov-7.763925
2098468	ERZ2916245_FASTA_CLST_76	1	sanntis	19888	24570	RiPP	root:Host-associated:Birds:Digestive system:Digestive tube:Cecum	ERZ2916245_FASTA	mgnify	ERZ2916245.812-NODE-812-length-25056-cov-7.047438
2098471	ERZ2916245_FASTA_CLST_79	0	sanntis	7237	46809	Saccharide	root:Host-associated:Birds:Digestive system:Digestive tube:Cecum	ERZ2916245_FASTA	mgnify	ERZ2916245.274-NODE-274-length-56777-cov-20.092416
2098472	ERZ2916245_FASTA_CLST_80	11	sanntis	43	11852	Saccharide	root:Host-associated:Birds:Digestive system:Digestive tube:Cecum	ERZ2916245_FASTA	mgnify	ERZ2916245.2001-NODE-2001-length-12275-cov-6.882406
2098473	ERZ2916245_FASTA_CLST_81	11	sanntis	2	11215	Other	root:Host-associated:Birds:Digestive system:Digestive tube:Cecum	ERZ2916245_FASTA	mgnify	ERZ2916245.2244-NODE-2244-length-11273-cov-54.899536
2098476	ERZ2916245_FASTA_CLST_84	0	sanntis	11623	43013	Saccharide	root:Host-associated:Birds:Digestive system:Digestive tube:Cecum	ERZ2916245_FASTA	mgnify	ERZ2916245.358-NODE-358-length-45796-cov-27.020966
2098478	ERZ2916245_FASTA_CLST_86	11	sanntis	1	22779	Saccharide	root:Host-associated:Birds:Digestive system:Digestive tube:Cecum	ERZ2916245_FASTA	mgnify	ERZ2916245.914-NODE-914-length-22780-cov-7.096722
2098483	ERZ2916245_FASTA_CLST_91	10	sanntis	185	44816	Saccharide	root:Host-associated:Birds:Digestive system:Digestive tube:Cecum	ERZ2916245_FASTA	mgnify	ERZ2916245.297-NODE-297-length-54536-cov-13.300215
2098484	ERZ2916245_FASTA_CLST_92	10	sanntis	357	14584	NRP	root:Host-associated:Birds:Digestive system:Digestive tube:Cecum	ERZ2916245_FASTA	mgnify	ERZ2916245.78-NODE-78-length-123437-cov-16.747046
2098485	ERZ2916245_FASTA_CLST_93	0	sanntis	16429	40276	Saccharide	root:Host-associated:Birds:Digestive system:Digestive tube:Cecum	ERZ2916245_FASTA	mgnify	ERZ2916245.325-NODE-325-length-50368-cov-7.593783
2098487	ERZ2916245_FASTA_CLST_95	0	sanntis	16998	24384	RiPP	root:Host-associated:Birds:Digestive system:Digestive tube:Cecum	ERZ2916245_FASTA	mgnify	ERZ2916245.748-NODE-748-length-26532-cov-108.415984
2098489	ERZ2916245_FASTA_CLST_97	11	sanntis	1	4089	RiPP	root:Host-associated:Birds:Digestive system:Digestive tube:Cecum	ERZ2916245_FASTA	mgnify	ERZ2916245.7174-NODE-7174-length-4089-cov-4.752851
2098490	ERZ2916245_FASTA_CLST_98	10	sanntis	2	3679	RiPP	root:Host-associated:Birds:Digestive system:Digestive tube:Cecum	ERZ2916245_FASTA	mgnify	ERZ2916245.1749-NODE-1749-length-13687-cov-80.513351
2098492	ERZ2916245_FASTA_CLST_100	10	sanntis	58	7937	NRP	root:Host-associated:Birds:Digestive system:Digestive tube:Cecum	ERZ2916245_FASTA	mgnify	ERZ2916245.1580-NODE-1580-length-14767-cov-14.917074
2098493	ERZ2916245_FASTA_CLST_101	10	sanntis	3	18883	RiPP	root:Host-associated:Birds:Digestive system:Digestive tube:Cecum	ERZ2916245_FASTA	mgnify	ERZ2916245.1132-NODE-1132-length-19187-cov-9.171859
2098495	ERZ2916245_FASTA_CLST_103	10	sanntis	2031	48644	NRP|Polyketide	root:Host-associated:Birds:Digestive system:Digestive tube:Cecum	ERZ2916245_FASTA	mgnify	ERZ2916245.243-NODE-243-length-61307-cov-15.802586
2098497	ERZ2916245_FASTA_CLST_105	0	sanntis	23005	25267	NRP	root:Host-associated:Birds:Digestive system:Digestive tube:Cecum	ERZ2916245_FASTA	mgnify	ERZ2916245.715-NODE-715-length-27525-cov-7.278595
2098498	ERZ2916245_FASTA_CLST_106	0	sanntis	24295	45966	Other	root:Host-associated:Birds:Digestive system:Digestive tube:Cecum	ERZ2916245_FASTA	mgnify	ERZ2916245.356-NODE-356-length-46514-cov-13.844723
2098500	ERZ2916245_FASTA_CLST_108	11	sanntis	1	4792	RiPP	root:Host-associated:Birds:Digestive system:Digestive tube:Cecum	ERZ2916245_FASTA	mgnify	ERZ2916245.5936-NODE-5936-length-4792-cov-4.773696
2098501	ERZ2916245_FASTA_CLST_109	10	sanntis	293	37217	Saccharide	root:Host-associated:Birds:Digestive system:Digestive tube:Cecum	ERZ2916245_FASTA	mgnify	ERZ2916245.452-NODE-452-length-38156-cov-170.434634
2098502	ERZ2916245_FASTA_CLST_110	10	sanntis	228	4178	RiPP	root:Host-associated:Birds:Digestive system:Digestive tube:Cecum	ERZ2916245_FASTA	mgnify	ERZ2916245.3240-NODE-3240-length-8210-cov-7.236910
2098504	ERZ2916245_FASTA_CLST_112	0	sanntis	77250	121041	Saccharide	root:Host-associated:Birds:Digestive system:Digestive tube:Cecum	ERZ2916245_FASTA	mgnify	ERZ2916245.61-NODE-61-length-143413-cov-141.859547
2098506	ERZ2916245_FASTA_CLST_114	11	sanntis	504	4082	RiPP	root:Host-associated:Birds:Digestive system:Digestive tube:Cecum	ERZ2916245_FASTA	mgnify	ERZ2916245.6654-NODE-6654-length-4366-cov-4.826026
2098508	ERZ2916245_FASTA_CLST_116	0	sanntis	80426	116442	Saccharide	root:Host-associated:Birds:Digestive system:Digestive tube:Cecum	ERZ2916245_FASTA	mgnify	ERZ2916245.79-NODE-79-length-122761-cov-12.077372
2098509	ERZ2916245_FASTA_CLST_117	10	sanntis	215	6495	Saccharide	root:Host-associated:Birds:Digestive system:Digestive tube:Cecum	ERZ2916245_FASTA	mgnify	ERZ2916245.3410-NODE-3410-length-7812-cov-12.556014
2098510	ERZ2916245_FASTA_CLST_118	0	sanntis	10288	21170	RiPP	root:Host-associated:Birds:Digestive system:Digestive tube:Cecum	ERZ2916245_FASTA	mgnify	ERZ2916245.35-NODE-35-length-181906-cov-14.716202
2098511	ERZ2916245_FASTA_CLST_119	11	sanntis	180	9432	Other	root:Host-associated:Birds:Digestive system:Digestive tube:Cecum	ERZ2916245_FASTA	mgnify	ERZ2916245.2775-NODE-2775-length-9434-cov-6.204393
2098512	ERZ2916245_FASTA_CLST_120	10	sanntis	3	12712	Saccharide	root:Host-associated:Birds:Digestive system:Digestive tube:Cecum	ERZ2916245_FASTA	mgnify	ERZ2916245.113-NODE-113-length-103801-cov-13.326220
2098513	ERZ2916245_FASTA_CLST_121	1	sanntis	4384	8120	Polyketide	root:Host-associated:Birds:Digestive system:Digestive tube:Cecum	ERZ2916245_FASTA	mgnify	ERZ2916245.3259-NODE-3259-length-8160-cov-5.169895
2098514	ERZ2916245_FASTA_CLST_122	1	sanntis	4187	8966	RiPP	root:Host-associated:Birds:Digestive system:Digestive tube:Cecum	ERZ2916245_FASTA	mgnify	ERZ2916245.2904-NODE-2904-length-9054-cov-7.815424
2098515	ERZ2916245_FASTA_CLST_123	10	sanntis	152	21955	Polyketide	root:Host-associated:Birds:Digestive system:Digestive tube:Cecum	ERZ2916245_FASTA	mgnify	ERZ2916245.675-NODE-675-length-28828-cov-16.923366
2098516	ERZ2916245_FASTA_CLST_124	0	sanntis	6544	30611	Saccharide	root:Host-associated:Birds:Digestive system:Digestive tube:Cecum	ERZ2916245_FASTA	mgnify	ERZ2916245.410-NODE-410-length-41323-cov-11.576791
2098517	ERZ2916245_FASTA_CLST_125	10	sanntis	62	32164	NRP|Polyketide	root:Host-associated:Birds:Digestive system:Digestive tube:Cecum	ERZ2916245_FASTA	mgnify	ERZ2916245.549-NODE-549-length-33250-cov-20.225998
2098519	ERZ2916245_FASTA_CLST_127	1	sanntis	12852	26930	Saccharide	root:Host-associated:Birds:Digestive system:Digestive tube:Cecum	ERZ2916245_FASTA	mgnify	ERZ2916245.733-NODE-733-length-27040-cov-7.668408
2098521	ERZ2916245_FASTA_CLST_129	11	sanntis	2	19472	Other	root:Host-associated:Birds:Digestive system:Digestive tube:Cecum	ERZ2916245_FASTA	mgnify	ERZ2916245.1108-NODE-1108-length-19473-cov-16.146823
2098522	ERZ2916245_FASTA_CLST_130	10	sanntis	151	3375	RiPP	root:Host-associated:Birds:Digestive system:Digestive tube:Cecum	ERZ2916245_FASTA	mgnify	ERZ2916245.7644-NODE-7644-length-3843-cov-7.944034
2098524	ERZ2916245_FASTA_CLST_132	0	sanntis	4656	7793	NRP	root:Host-associated:Birds:Digestive system:Digestive tube:Cecum	ERZ2916245_FASTA	mgnify	ERZ2916245.464-NODE-464-length-37523-cov-6.244182
2098526	ERZ2916245_FASTA_CLST_134	0	sanntis	12446	26050	Other	root:Host-associated:Birds:Digestive system:Digestive tube:Cecum	ERZ2916245_FASTA	mgnify	ERZ2916245.53-NODE-53-length-151502-cov-9.254333
2098528	ERZ2916245_FASTA_CLST_136	11	sanntis	3	12880	Other	root:Host-associated:Birds:Digestive system:Digestive tube:Cecum	ERZ2916245_FASTA	mgnify	ERZ2916245.1899-NODE-1899-length-12882-cov-6.237936
2098530	ERZ2916245_FASTA_CLST_138	0	sanntis	20633	30992	RiPP	root:Host-associated:Birds:Digestive system:Digestive tube:Cecum	ERZ2916245_FASTA	mgnify	ERZ2916245.217-NODE-217-length-67055-cov-19.006463
2098531	ERZ2916245_FASTA_CLST_139	1	sanntis	50156	66991	RiPP	root:Host-associated:Birds:Digestive system:Digestive tube:Cecum	ERZ2916245_FASTA	mgnify	ERZ2916245.217-NODE-217-length-67055-cov-19.006463
2098534	ERZ2916245_FASTA_CLST_142	0	sanntis	24033	32505	NRP|Saccharide	root:Host-associated:Birds:Digestive system:Digestive tube:Cecum	ERZ2916245_FASTA	mgnify	ERZ2916245.400-NODE-400-length-42633-cov-86.068228
2098535	ERZ2916245_FASTA_CLST_143	10	sanntis	197	29553	Saccharide	root:Host-associated:Birds:Digestive system:Digestive tube:Cecum	ERZ2916245_FASTA	mgnify	ERZ2916245.29-NODE-29-length-196476-cov-159.018073
2098536	ERZ2916245_FASTA_CLST_144	0	sanntis	116333	129811	Saccharide	root:Host-associated:Birds:Digestive system:Digestive tube:Cecum	ERZ2916245_FASTA	mgnify	ERZ2916245.29-NODE-29-length-196476-cov-159.018073
2098537	ERZ2916245_FASTA_CLST_145	1	sanntis	3714	8599	RiPP	root:Host-associated:Birds:Digestive system:Digestive tube:Cecum	ERZ2916245_FASTA	mgnify	ERZ2916245.2952-NODE-2952-length-8894-cov-8.932458
2098538	ERZ2916245_FASTA_CLST_146	0	sanntis	19253	31999	RiPP	root:Host-associated:Birds:Digestive system:Digestive tube:Cecum	ERZ2916245_FASTA	mgnify	ERZ2916245.60-NODE-60-length-145236-cov-16.054663
2098539	ERZ2916245_FASTA_CLST_147	11	sanntis	1	4086	RiPP	root:Host-associated:Birds:Digestive system:Digestive tube:Cecum	ERZ2916245_FASTA	mgnify	ERZ2916245.7177-NODE-7177-length-4087-cov-49.958581
2098540	ERZ2916245_FASTA_CLST_148	10	sanntis	84	5575	NRP	root:Host-associated:Birds:Digestive system:Digestive tube:Cecum	ERZ2916245_FASTA	mgnify	ERZ2916245.1118-NODE-1118-length-19334-cov-26.369418
2098544	ERZ2916245_FASTA_CLST_152	11	sanntis	371	7750	RiPP	root:Host-associated:Birds:Digestive system:Digestive tube:Cecum	ERZ2916245_FASTA	mgnify	ERZ2916245.3436-NODE-3436-length-7751-cov-15.218035
2098545	ERZ2916245_FASTA_CLST_153	10	sanntis	189	13717	Saccharide	root:Host-associated:Birds:Digestive system:Digestive tube:Cecum	ERZ2916245_FASTA	mgnify	ERZ2916245.1524-NODE-1524-length-15090-cov-13.955570
2098546	ERZ2916245_FASTA_CLST_154	1	sanntis	9559	12977	RiPP	root:Host-associated:Birds:Digestive system:Digestive tube:Cecum	ERZ2916245_FASTA	mgnify	ERZ2916245.1888-NODE-1888-length-12978-cov-14.783177
2098547	ERZ2916245_FASTA_CLST_155	10	sanntis	3	9274	Other	root:Host-associated:Birds:Digestive system:Digestive tube:Cecum	ERZ2916245_FASTA	mgnify	ERZ2916245.2626-NODE-2626-length-9869-cov-55.581414
2098548	ERZ2916245_FASTA_CLST_156	0	sanntis	30494	37875	Polyketide	root:Host-associated:Birds:Digestive system:Digestive tube:Cecum	ERZ2916245_FASTA	mgnify	ERZ2916245.441-NODE-441-length-38691-cov-8.672352
2098549	ERZ2916245_FASTA_CLST_157	11	sanntis	3	4710	RiPP	root:Host-associated:Birds:Digestive system:Digestive tube:Cecum	ERZ2916245_FASTA	mgnify	ERZ2916245.6072-NODE-6072-length-4712-cov-10.811896
2098550	ERZ2916245_FASTA_CLST_158	10	sanntis	66	17975	Saccharide	root:Host-associated:Birds:Digestive system:Digestive tube:Cecum	ERZ2916245_FASTA	mgnify	ERZ2916245.1213-NODE-1213-length-18227-cov-6.986518
2098551	ERZ2916245_FASTA_CLST_159	1	sanntis	2837	9340	NRP	root:Host-associated:Birds:Digestive system:Digestive tube:Cecum	ERZ2916245_FASTA	mgnify	ERZ2916245.2781-NODE-2781-length-9421-cov-6.661435
2098552	ERZ2916245_FASTA_CLST_160	10	sanntis	59	7015	RiPP	root:Host-associated:Birds:Digestive system:Digestive tube:Cecum	ERZ2916245_FASTA	mgnify	ERZ2916245.2702-NODE-2702-length-9633-cov-9.514095
2098553	ERZ2916245_FASTA_CLST_161	11	sanntis	2	4866	RiPP	root:Host-associated:Birds:Digestive system:Digestive tube:Cecum	ERZ2916245_FASTA	mgnify	ERZ2916245.5820-NODE-5820-length-4868-cov-3.066487
2098554	ERZ2916245_FASTA_CLST_162	0	sanntis	21014	38491	Saccharide	root:Host-associated:Birds:Digestive system:Digestive tube:Cecum	ERZ2916245_FASTA	mgnify	ERZ2916245.360-NODE-360-length-45784-cov-8.995801
2098555	ERZ2916245_FASTA_CLST_163	10	sanntis	1	3505	NRP	root:Host-associated:Birds:Digestive system:Digestive tube:Cecum	ERZ2916245_FASTA	mgnify	ERZ2916245.4060-NODE-4060-length-6691-cov-4.419530
2098558	ERZ2916245_FASTA_CLST_166	11	sanntis	3	4527	RiPP	root:Host-associated:Birds:Digestive system:Digestive tube:Cecum	ERZ2916245_FASTA	mgnify	ERZ2916245.6348-NODE-6348-length-4529-cov-7.374162
2098560	ERZ2916245_FASTA_CLST_168	11	sanntis	3	19994	NRP|Saccharide	root:Host-associated:Birds:Digestive system:Digestive tube:Cecum	ERZ2916245_FASTA	mgnify	ERZ2916245.1066-NODE-1066-length-20033-cov-6.652968
2098561	ERZ2916245_FASTA_CLST_169	1	sanntis	3972	19158	Saccharide	root:Host-associated:Birds:Digestive system:Digestive tube:Cecum	ERZ2916245_FASTA	mgnify	ERZ2916245.1134-NODE-1134-length-19159-cov-6.175094
2098562	ERZ2916245_FASTA_CLST_170	10	sanntis	469	12889	Saccharide	root:Host-associated:Birds:Digestive system:Digestive tube:Cecum	ERZ2916245_FASTA	mgnify	ERZ2916245.1650-NODE-1650-length-14297-cov-8.128142
2098563	ERZ2916245_FASTA_CLST_171	0	sanntis	7896	21340	Saccharide	root:Host-associated:Birds:Digestive system:Digestive tube:Cecum	ERZ2916245_FASTA	mgnify	ERZ2916245.698-NODE-698-length-27983-cov-8.699370
2098564	ERZ2916245_FASTA_CLST_172	11	sanntis	193	3131	RiPP	root:Host-associated:Birds:Digestive system:Digestive tube:Cecum	ERZ2916245_FASTA	mgnify	ERZ2916245.9438-NODE-9438-length-3205-cov-2.566349
2098565	ERZ2916245_FASTA_CLST_173	10	sanntis	2	7777	Polyketide	root:Host-associated:Birds:Digestive system:Digestive tube:Cecum	ERZ2916245_FASTA	mgnify	ERZ2916245.1157-NODE-1157-length-18860-cov-27.005265
2098567	ERZ2916245_FASTA_CLST_175	10	sanntis	3	20606	Saccharide	root:Host-associated:Birds:Digestive system:Digestive tube:Cecum	ERZ2916245_FASTA	mgnify	ERZ2916245.928-NODE-928-length-22494-cov-12.545568
2098568	ERZ2916245_FASTA_CLST_176	0	sanntis	10277	21333	Saccharide	root:Host-associated:Birds:Digestive system:Digestive tube:Cecum	ERZ2916245_FASTA	mgnify	ERZ2916245.557-NODE-557-length-32960-cov-11.324966
2098571	ERZ2916245_FASTA_CLST_179	10	sanntis	1	7571	NRP	root:Host-associated:Birds:Digestive system:Digestive tube:Cecum	ERZ2916245_FASTA	mgnify	ERZ2916245.3074-NODE-3074-length-8588-cov-4.697293
2098574	ERZ2916245_FASTA_CLST_182	0	sanntis	133397	148292	Other	root:Host-associated:Birds:Digestive system:Digestive tube:Cecum	ERZ2916245_FASTA	mgnify	ERZ2916245.3-NODE-3-length-526390-cov-15.483622
2098575	ERZ2916245_FASTA_CLST_183	0	sanntis	346359	366669	Saccharide	root:Host-associated:Birds:Digestive system:Digestive tube:Cecum	ERZ2916245_FASTA	mgnify	ERZ2916245.3-NODE-3-length-526390-cov-15.483622
2098577	ERZ2916245_FASTA_CLST_185	0	sanntis	82337	87638	NRP	root:Host-associated:Birds:Digestive system:Digestive tube:Cecum	ERZ2916245_FASTA	mgnify	ERZ2916245.17-NODE-17-length-228968-cov-11.080550
2098578	ERZ2916245_FASTA_CLST_186	10	sanntis	1	8798	Saccharide	root:Host-associated:Birds:Digestive system:Digestive tube:Cecum	ERZ2916245_FASTA	mgnify	ERZ2916245.2880-NODE-2880-length-9118-cov-5.590202
2098579	ERZ2916245_FASTA_CLST_187	0	sanntis	7315	32831	Saccharide	root:Host-associated:Birds:Digestive system:Digestive tube:Cecum	ERZ2916245_FASTA	mgnify	ERZ2916245.504-NODE-504-length-35226-cov-207.261608
2098580	ERZ2916245_FASTA_CLST_188	0	sanntis	2848	13946	Saccharide	root:Host-associated:Birds:Digestive system:Digestive tube:Cecum	ERZ2916245_FASTA	mgnify	ERZ2916245.673-NODE-673-length-28844-cov-25.880128
2098584	ERZ2916245_FASTA_CLST_192	11	sanntis	161	3144	NRP	root:Host-associated:Birds:Digestive system:Digestive tube:Cecum	ERZ2916245_FASTA	mgnify	ERZ2916245.9627-NODE-9627-length-3146-cov-8.251698
2098586	ERZ2916245_FASTA_CLST_194	0	sanntis	12924	23556	RiPP	root:Host-associated:Birds:Digestive system:Digestive tube:Cecum	ERZ2916245_FASTA	mgnify	ERZ2916245.251-NODE-251-length-59956-cov-121.497254
2098588	ERZ2916245_FASTA_CLST_196	0	sanntis	25662	61893	RiPP	root:Host-associated:Birds:Digestive system:Digestive tube:Cecum	ERZ2916245_FASTA	mgnify	ERZ2916245.141-NODE-141-length-91173-cov-15.970083
2098590	ERZ2916245_FASTA_CLST_198	0	sanntis	103437	110691	RiPP	root:Host-associated:Birds:Digestive system:Digestive tube:Cecum	ERZ2916245_FASTA	mgnify	ERZ2916245.41-NODE-41-length-170984-cov-11.665785
2098591	ERZ2916245_FASTA_CLST_199	0	sanntis	31706	46950	Saccharide	root:Host-associated:Birds:Digestive system:Digestive tube:Cecum	ERZ2916245_FASTA	mgnify	ERZ2916245.273-NODE-273-length-56777-cov-126.536652
2098592	ERZ2916245_FASTA_CLST_200	10	sanntis	198	20737	Saccharide	root:Host-associated:Birds:Digestive system:Digestive tube:Cecum	ERZ2916245_FASTA	mgnify	ERZ2916245.973-NODE-973-length-21627-cov-59.850872
2098593	ERZ2916245_FASTA_CLST_201	10	sanntis	37	3353	RiPP	root:Host-associated:Birds:Digestive system:Digestive tube:Cecum	ERZ2916245_FASTA	mgnify	ERZ2916245.3678-NODE-3678-length-7285-cov-4.927801
2098594	ERZ2916245_FASTA_CLST_202	0	sanntis	5471	9687	RiPP	root:Host-associated:Birds:Digestive system:Digestive tube:Cecum	ERZ2916245_FASTA	mgnify	ERZ2916245.2353-NODE-2353-length-10894-cov-6.703939
2098595	ERZ2916245_FASTA_CLST_203	10	sanntis	1	9786	Saccharide	root:Host-associated:Birds:Digestive system:Digestive tube:Cecum	ERZ2916245_FASTA	mgnify	ERZ2916245.2589-NODE-2589-length-10018-cov-6.697180
2098596	ERZ2916245_FASTA_CLST_204	0	sanntis	86329	108352	Other	root:Host-associated:Birds:Digestive system:Digestive tube:Cecum	ERZ2916245_FASTA	mgnify	ERZ2916245.25-NODE-25-length-206968-cov-152.904008
2098598	ERZ2916245_FASTA_CLST_206	1	sanntis	81294	98831	RiPP	root:Host-associated:Birds:Digestive system:Digestive tube:Cecum	ERZ2916245_FASTA	mgnify	ERZ2916245.124-NODE-124-length-98832-cov-10.544084
2098599	ERZ2916245_FASTA_CLST_207	1	sanntis	158468	176014	Saccharide	root:Host-associated:Birds:Digestive system:Digestive tube:Cecum	ERZ2916245_FASTA	mgnify	ERZ2916245.37-NODE-37-length-176015-cov-12.740259
2098600	ERZ2916245_FASTA_CLST_208	10	sanntis	2	3189	Polyketide	root:Host-associated:Birds:Digestive system:Digestive tube:Cecum	ERZ2916245_FASTA	mgnify	ERZ2916245.7704-NODE-7704-length-3819-cov-17.318278
2098602	ERZ2916245_FASTA_CLST_210	0	sanntis	38547	57250	Saccharide	root:Host-associated:Birds:Digestive system:Digestive tube:Cecum	ERZ2916245_FASTA	mgnify	ERZ2916245.231-NODE-231-length-64026-cov-7.739538
2098606	ERZ2916245_FASTA_CLST_214	11	sanntis	3	4944	NRP|Saccharide	root:Host-associated:Birds:Digestive system:Digestive tube:Cecum	ERZ2916245_FASTA	mgnify	ERZ2916245.5721-NODE-5721-length-4946-cov-4.760785
2098608	ERZ2916245_FASTA_CLST_216	1	sanntis	6365	11304	RiPP	root:Host-associated:Birds:Digestive system:Digestive tube:Cecum	ERZ2916245_FASTA	mgnify	ERZ2916245.2237-NODE-2237-length-11306-cov-8.230024
2098609	ERZ2916245_FASTA_CLST_217	0	sanntis	30793	41079	NRP	root:Host-associated:Birds:Digestive system:Digestive tube:Cecum	ERZ2916245_FASTA	mgnify	ERZ2916245.313-NODE-313-length-52363-cov-13.034087
2098611	ERZ2916245_FASTA_CLST_219	11	sanntis	2	8522	RiPP	root:Host-associated:Birds:Digestive system:Digestive tube:Cecum	ERZ2916245_FASTA	mgnify	ERZ2916245.3060-NODE-3060-length-8634-cov-54.292109
2098612	ERZ2916245_FASTA_CLST_220	11	sanntis	576	5616	NRP	root:Host-associated:Birds:Digestive system:Digestive tube:Cecum	ERZ2916245_FASTA	mgnify	ERZ2916245.4962-NODE-4962-length-5617-cov-5.512226
2098613	ERZ2916245_FASTA_CLST_221	0	sanntis	8402	21725	Saccharide	root:Host-associated:Birds:Digestive system:Digestive tube:Cecum	ERZ2916245_FASTA	mgnify	ERZ2916245.606-NODE-606-length-31268-cov-8.854772
2098615	ERZ2916245_FASTA_CLST_223	1	sanntis	17776	20231	RiPP	root:Host-associated:Birds:Digestive system:Digestive tube:Cecum	ERZ2916245_FASTA	mgnify	ERZ2916245.1059-NODE-1059-length-20231-cov-9.731711
2098616	ERZ2916245_FASTA_CLST_224	11	sanntis	2	16882	NRP	root:Host-associated:Birds:Digestive system:Digestive tube:Cecum	ERZ2916245_FASTA	mgnify	ERZ2916245.1227-NODE-1227-length-18034-cov-5.900161
2098617	ERZ2916245_FASTA_CLST_225	0	sanntis	7735	19728	Saccharide	root:Host-associated:Birds:Digestive system:Digestive tube:Cecum	ERZ2916245_FASTA	mgnify	ERZ2916245.364-NODE-364-length-45120-cov-7.951115
2098618	ERZ2916245_FASTA_CLST_226	10	sanntis	13	9754	NRP	root:Host-associated:Birds:Digestive system:Digestive tube:Cecum	ERZ2916245_FASTA	mgnify	ERZ2916245.2382-NODE-2382-length-10763-cov-38.484684
2098620	ERZ2916245_FASTA_CLST_228	11	sanntis	102	4954	RiPP	root:Host-associated:Birds:Digestive system:Digestive tube:Cecum	ERZ2916245_FASTA	mgnify	ERZ2916245.5711-NODE-5711-length-4955-cov-5.518571
2098622	ERZ2916245_FASTA_CLST_230	10	sanntis	166	5542	RiPP	root:Host-associated:Birds:Digestive system:Digestive tube:Cecum	ERZ2916245_FASTA	mgnify	ERZ2916245.3611-NODE-3611-length-7401-cov-3.106997
2098623	ERZ2916245_FASTA_CLST_231	10	sanntis	2	3175	Other	root:Host-associated:Birds:Digestive system:Digestive tube:Cecum	ERZ2916245_FASTA	mgnify	ERZ2916245.7950-NODE-7950-length-3710-cov-3.563064
2098624	ERZ2916245_FASTA_CLST_232	10	sanntis	3	1591	RiPP	root:Host-associated:Birds:Digestive system:Digestive tube:Cecum	ERZ2916245_FASTA	mgnify	ERZ2916245.8678-NODE-8678-length-3440-cov-3.199409
2098625	ERZ2916245_FASTA_CLST_233	0	sanntis	35640	68771	Saccharide	root:Host-associated:Birds:Digestive system:Digestive tube:Cecum	ERZ2916245_FASTA	mgnify	ERZ2916245.81-NODE-81-length-119932-cov-14.118196
2098629	ERZ2916245_FASTA_CLST_237	0	sanntis	132725	152194	Saccharide	root:Host-associated:Birds:Digestive system:Digestive tube:Cecum	ERZ2916245_FASTA	mgnify	ERZ2916245.8-NODE-8-length-295445-cov-157.291909
2098630	ERZ2916245_FASTA_CLST_238	10	sanntis	2	15614	Saccharide	root:Host-associated:Birds:Digestive system:Digestive tube:Cecum	ERZ2916245_FASTA	mgnify	ERZ2916245.253-NODE-253-length-59930-cov-42.430864
2098631	ERZ2916245_FASTA_CLST_239	0	sanntis	374287	408733	Other	root:Host-associated:Birds:Digestive system:Digestive tube:Cecum	ERZ2916245_FASTA	mgnify	ERZ2916245.2-NODE-2-length-616372-cov-161.449079
2098632	ERZ2916245_FASTA_CLST_240	0	sanntis	479433	491882	Saccharide	root:Host-associated:Birds:Digestive system:Digestive tube:Cecum	ERZ2916245_FASTA	mgnify	ERZ2916245.2-NODE-2-length-616372-cov-161.449079
2098634	ERZ2916245_FASTA_CLST_242	10	sanntis	185	5159	RiPP	root:Host-associated:Birds:Digestive system:Digestive tube:Cecum	ERZ2916245_FASTA	mgnify	ERZ2916245.2989-NODE-2989-length-8810-cov-11.715363
2098635	ERZ2916245_FASTA_CLST_243	1	sanntis	18819	22187	RiPP	root:Host-associated:Birds:Digestive system:Digestive tube:Cecum	ERZ2916245_FASTA	mgnify	ERZ2916245.944-NODE-944-length-22188-cov-6.441739
2098636	ERZ2916245_FASTA_CLST_244	11	sanntis	3	3194	Other	root:Host-associated:Birds:Digestive system:Digestive tube:Cecum	ERZ2916245_FASTA	mgnify	ERZ2916245.9050-NODE-9050-length-3327-cov-3.867359
2098637	ERZ2916245_FASTA_CLST_245	0	sanntis	29049	44975	RiPP	root:Host-associated:Birds:Digestive system:Digestive tube:Cecum	ERZ2916245_FASTA	mgnify	ERZ2916245.58-NODE-58-length-146695-cov-16.864096
2098639	ERZ2916245_FASTA_CLST_247	10	sanntis	394	5359	RiPP	root:Host-associated:Birds:Digestive system:Digestive tube:Cecum	ERZ2916245_FASTA	mgnify	ERZ2916245.4631-NODE-4631-length-5951-cov-8.599898
2098640	ERZ772793_FASTA_CLST_0	0	sanntis	26464	33591	RiPP	root:Host-associated:Human:Digestive system	ERZ772793_FASTA	mgnify	ERZ772793.259-NODE-259-length-36237-cov-21.595351
2098641	ERZ772793_FASTA_CLST_1	10	sanntis	240	4848	RiPP	root:Host-associated:Human:Digestive system	ERZ772793_FASTA	mgnify	ERZ772793.3620-NODE-3620-length-7028-cov-2.472394
2098642	ERZ772793_FASTA_CLST_2	10	sanntis	92	14277	Saccharide	root:Host-associated:Human:Digestive system	ERZ772793_FASTA	mgnify	ERZ772793.639-NODE-639-length-22209-cov-21.523562
2098643	ERZ772793_FASTA_CLST_3	11	sanntis	2	12083	Saccharide	root:Host-associated:Human:Digestive system	ERZ772793_FASTA	mgnify	ERZ772793.1575-NODE-1575-length-12434-cov-4.590839
2098645	ERZ772793_FASTA_CLST_5	0	sanntis	162596	197250	NRP|Polyketide	root:Host-associated:Human:Digestive system	ERZ772793_FASTA	mgnify	ERZ772793.8-NODE-8-length-208491-cov-9.231246
2098647	ERZ772793_FASTA_CLST_7	10	sanntis	1	7560	Polyketide	root:Host-associated:Human:Digestive system	ERZ772793_FASTA	mgnify	ERZ772793.3137-NODE-3137-length-7854-cov-6.492884
2098648	ERZ772793_FASTA_CLST_8	0	sanntis	21327	25910	RiPP	root:Host-associated:Human:Digestive system	ERZ772793_FASTA	mgnify	ERZ772793.413-NODE-413-length-28686-cov-10.841361
2098649	ERZ772793_FASTA_CLST_9	11	sanntis	2	3649	NRP	root:Host-associated:Human:Digestive system	ERZ772793_FASTA	mgnify	ERZ772793.7072-NODE-7072-length-4098-cov-12.151620
2098652	ERZ772793_FASTA_CLST_12	10	sanntis	192	8307	Polyketide	root:Host-associated:Human:Digestive system	ERZ772793_FASTA	mgnify	ERZ772793.1013-NODE-1013-length-16703-cov-7.369474
2098654	ERZ772793_FASTA_CLST_14	11	sanntis	2	4401	RiPP	root:Host-associated:Human:Digestive system	ERZ772793_FASTA	mgnify	ERZ772793.6485-NODE-6485-length-4403-cov-2.011500
2098655	ERZ772793_FASTA_CLST_15	10	sanntis	3	1991	RiPP	root:Host-associated:Human:Digestive system	ERZ772793_FASTA	mgnify	ERZ772793.7198-NODE-7198-length-4049-cov-11.503005
2098657	ERZ772793_FASTA_CLST_17	11	sanntis	2	3465	Polyketide	root:Host-associated:Human:Digestive system	ERZ772793_FASTA	mgnify	ERZ772793.8644-NODE-8644-length-3466-cov-6.748461
2098658	ERZ772793_FASTA_CLST_18	11	sanntis	153	9636	RiPP	root:Host-associated:Human:Digestive system	ERZ772793_FASTA	mgnify	ERZ772793.2319-NODE-2319-length-9636-cov-19.135685
2098660	ERZ772793_FASTA_CLST_20	0	sanntis	16035	24411	Other	root:Host-associated:Human:Digestive system	ERZ772793_FASTA	mgnify	ERZ772793.149-NODE-149-length-47420-cov-9.933917
2098661	ERZ772793_FASTA_CLST_21	11	sanntis	1	6332	Saccharide	root:Host-associated:Human:Digestive system	ERZ772793_FASTA	mgnify	ERZ772793.4139-NODE-4139-length-6333-cov-5.047149
2098662	ERZ772793_FASTA_CLST_22	0	sanntis	42751	59662	Saccharide	root:Host-associated:Human:Digestive system	ERZ772793_FASTA	mgnify	ERZ772793.21-NODE-21-length-128758-cov-8.104877
2098664	ERZ772793_FASTA_CLST_24	11	sanntis	2	7165	NRP	root:Host-associated:Human:Digestive system	ERZ772793_FASTA	mgnify	ERZ772793.3521-NODE-3521-length-7167-cov-1.933493
2098666	ERZ772793_FASTA_CLST_26	11	sanntis	379	8360	RiPP	root:Host-associated:Human:Digestive system	ERZ772793_FASTA	mgnify	ERZ772793.2863-NODE-2863-length-8360-cov-11.583865
2098667	ERZ772793_FASTA_CLST_27	10	sanntis	26	14270	Other	root:Host-associated:Human:Digestive system	ERZ772793_FASTA	mgnify	ERZ772793.824-NODE-824-length-18897-cov-14.217440
2098669	ERZ772793_FASTA_CLST_29	11	sanntis	1	6112	Polyketide	root:Host-associated:Human:Digestive system	ERZ772793_FASTA	mgnify	ERZ772793.4217-NODE-4217-length-6220-cov-2.040876
2098670	ERZ772793_FASTA_CLST_30	1	sanntis	10461	17336	Saccharide	root:Host-associated:Human:Digestive system	ERZ772793_FASTA	mgnify	ERZ772793.956-NODE-956-length-17337-cov-16.689330
2098672	ERZ772793_FASTA_CLST_32	10	sanntis	2	9045	Other	root:Host-associated:Human:Digestive system	ERZ772793_FASTA	mgnify	ERZ772793.1660-NODE-1660-length-12039-cov-1.988652
2098673	ERZ772793_FASTA_CLST_33	0	sanntis	14270	48043	RiPP	root:Host-associated:Human:Digestive system	ERZ772793_FASTA	mgnify	ERZ772793.102-NODE-102-length-59084-cov-9.951126
2098675	ERZ772793_FASTA_CLST_35	11	sanntis	43	8065	Other	root:Host-associated:Human:Digestive system	ERZ772793_FASTA	mgnify	ERZ772793.3020-NODE-3020-length-8066-cov-6.694295
2098676	ERZ772793_FASTA_CLST_36	11	sanntis	1	5689	Polyketide	root:Host-associated:Human:Digestive system	ERZ772793_FASTA	mgnify	ERZ772793.4716-NODE-4716-length-5689-cov-3.967341
2098680	ERZ772793_FASTA_CLST_40	1	sanntis	3458	8043	RiPP	root:Host-associated:Human:Digestive system	ERZ772793_FASTA	mgnify	ERZ772793.3036-NODE-3036-length-8044-cov-18.351608
2098681	ERZ772793_FASTA_CLST_41	10	sanntis	3	14342	NRP	root:Host-associated:Human:Digestive system	ERZ772793_FASTA	mgnify	ERZ772793.1210-NODE-1210-length-14938-cov-4.044212
2098682	ERZ772793_FASTA_CLST_42	10	sanntis	3	9907	Saccharide	root:Host-associated:Human:Digestive system	ERZ772793_FASTA	mgnify	ERZ772793.2134-NODE-2134-length-10104-cov-4.776495
2098683	ERZ772793_FASTA_CLST_43	10	sanntis	3	2408	Terpene	root:Host-associated:Human:Digestive system	ERZ772793_FASTA	mgnify	ERZ772793.7937-NODE-7937-length-3715-cov-2.369399
2098686	ERZ772793_FASTA_CLST_46	1	sanntis	4151	8142	Other	root:Host-associated:Human:Digestive system	ERZ772793_FASTA	mgnify	ERZ772793.2837-NODE-2837-length-8407-cov-30.443247
2098688	ERZ772793_FASTA_CLST_48	10	sanntis	3	3455	Other	root:Host-associated:Human:Digestive system	ERZ772793_FASTA	mgnify	ERZ772793.6910-NODE-6910-length-4165-cov-6.159124
2098690	ERZ772793_FASTA_CLST_50	0	sanntis	4477	7182	Other	root:Host-associated:Human:Digestive system	ERZ772793_FASTA	mgnify	ERZ772793.92-NODE-92-length-62670-cov-8.910261
2098691	ERZ772793_FASTA_CLST_51	0	sanntis	39190	47007	RiPP	root:Host-associated:Human:Digestive system	ERZ772793_FASTA	mgnify	ERZ772793.92-NODE-92-length-62670-cov-8.910261
2098693	ERZ772793_FASTA_CLST_53	11	sanntis	3	3362	RiPP	root:Host-associated:Human:Digestive system	ERZ772793_FASTA	mgnify	ERZ772793.8960-NODE-8960-length-3362-cov-2.795888
2098695	ERZ772793_FASTA_CLST_55	11	sanntis	1	5746	RiPP	root:Host-associated:Human:Digestive system	ERZ772793_FASTA	mgnify	ERZ772793.4645-NODE-4645-length-5748-cov-2.321096
2098696	ERZ772793_FASTA_CLST_56	11	sanntis	414	9461	Polyketide	root:Host-associated:Human:Digestive system	ERZ772793_FASTA	mgnify	ERZ772793.2382-NODE-2382-length-9461-cov-19.548480
2098699	ERZ772793_FASTA_CLST_59	11	sanntis	1	3112	Saccharide	root:Host-associated:Human:Digestive system	ERZ772793_FASTA	mgnify	ERZ772793.9733-NODE-9733-length-3113-cov-2.777632
2098700	ERZ772793_FASTA_CLST_60	10	sanntis	3	11472	RiPP	root:Host-associated:Human:Digestive system	ERZ772793_FASTA	mgnify	ERZ772793.1744-NODE-1744-length-11659-cov-55.099276
2098701	ERZ772793_FASTA_CLST_61	0	sanntis	66752	81100	Saccharide	root:Host-associated:Human:Digestive system	ERZ772793_FASTA	mgnify	ERZ772793.26-NODE-26-length-116589-cov-7.499974
2098702	ERZ772793_FASTA_CLST_62	11	sanntis	3	5566	NRP	root:Host-associated:Human:Digestive system	ERZ772793_FASTA	mgnify	ERZ772793.4842-NODE-4842-length-5568-cov-2.536731
2098704	ERZ772793_FASTA_CLST_64	11	sanntis	2	3059	RiPP	root:Host-associated:Human:Digestive system	ERZ772793_FASTA	mgnify	ERZ772793.9928-NODE-9928-length-3060-cov-2.862562
2098706	ERZ772793_FASTA_CLST_66	0	sanntis	2977	7353	RiPP	root:Host-associated:Human:Digestive system	ERZ772793_FASTA	mgnify	ERZ772793.1448-NODE-1448-length-13192-cov-21.373221
2098708	ERZ772793_FASTA_CLST_68	10	sanntis	3	1323	NRP	root:Host-associated:Human:Digestive system	ERZ772793_FASTA	mgnify	ERZ772793.10076-NODE-10076-length-3022-cov-2.294911
2098710	ERZ772793_FASTA_CLST_70	11	sanntis	2	14911	Polyketide	root:Host-associated:Human:Digestive system	ERZ772793_FASTA	mgnify	ERZ772793.1209-NODE-1209-length-14942-cov-2.893128
2098712	ERZ772793_FASTA_CLST_72	11	sanntis	1	4502	Polyketide	root:Host-associated:Human:Digestive system	ERZ772793_FASTA	mgnify	ERZ772793.6299-NODE-6299-length-4502-cov-2.751293
2098715	ERZ772793_FASTA_CLST_75	0	sanntis	37346	94254	Other	root:Host-associated:Human:Digestive system	ERZ772793_FASTA	mgnify	ERZ772793.3-NODE-3-length-373709-cov-8.479120
2098716	ERZ772793_FASTA_CLST_76	0	sanntis	221075	224739	RiPP	root:Host-associated:Human:Digestive system	ERZ772793_FASTA	mgnify	ERZ772793.3-NODE-3-length-373709-cov-8.479120
2098717	ERZ772793_FASTA_CLST_77	0	sanntis	306976	356392	Saccharide	root:Host-associated:Human:Digestive system	ERZ772793_FASTA	mgnify	ERZ772793.3-NODE-3-length-373709-cov-8.479120
2098719	ERZ772793_FASTA_CLST_79	10	sanntis	21	2517	Polyketide	root:Host-associated:Human:Digestive system	ERZ772793_FASTA	mgnify	ERZ772793.5054-NODE-5054-length-5401-cov-17.078563
2098720	ERZ772793_FASTA_CLST_80	11	sanntis	2	4146	NRP	root:Host-associated:Human:Digestive system	ERZ772793_FASTA	mgnify	ERZ772793.6952-NODE-6952-length-4148-cov-2.754215
2098725	ERZ772793_FASTA_CLST_85	11	sanntis	109	6269	Polyketide	root:Host-associated:Human:Digestive system	ERZ772793_FASTA	mgnify	ERZ772793.3967-NODE-3967-length-6575-cov-3.349020
2098727	ERZ772793_FASTA_CLST_87	0	sanntis	21191	43487	NRP	root:Host-associated:Human:Digestive system	ERZ772793_FASTA	mgnify	ERZ772793.162-NODE-162-length-45359-cov-8.048605
2098729	ERZ772793_FASTA_CLST_89	10	sanntis	2	2147	Other	root:Host-associated:Human:Digestive system	ERZ772793_FASTA	mgnify	ERZ772793.10084-NODE-10084-length-3019-cov-2.317814
2098730	ERZ772793_FASTA_CLST_90	1	sanntis	9824	18487	Polyketide	root:Host-associated:Human:Digestive system	ERZ772793_FASTA	mgnify	ERZ772793.859-NODE-859-length-18488-cov-25.529594
2098732	ERZ772793_FASTA_CLST_92	11	sanntis	2	4255	RiPP	root:Host-associated:Human:Digestive system	ERZ772793_FASTA	mgnify	ERZ772793.6727-NODE-6727-length-4256-cov-15.559867
2098733	ERZ772793_FASTA_CLST_93	10	sanntis	2	2538	Other	root:Host-associated:Human:Digestive system	ERZ772793_FASTA	mgnify	ERZ772793.8264-NODE-8264-length-3589-cov-6.185908
2098734	ERZ772793_FASTA_CLST_94	11	sanntis	1	7371	Other	root:Host-associated:Human:Digestive system	ERZ772793_FASTA	mgnify	ERZ772793.3349-NODE-3349-length-7436-cov-2.427313
2098735	ERZ772793_FASTA_CLST_95	11	sanntis	3	17229	RiPP	root:Host-associated:Human:Digestive system	ERZ772793_FASTA	mgnify	ERZ772793.970-NODE-970-length-17231-cov-9.866849
2098737	ERZ772793_FASTA_CLST_97	11	sanntis	2	8283	NRP	root:Host-associated:Human:Digestive system	ERZ772793_FASTA	mgnify	ERZ772793.2903-NODE-2903-length-8283-cov-2.642927
2098738	ERZ772793_FASTA_CLST_98	0	sanntis	99147	120006	Saccharide	root:Host-associated:Human:Digestive system	ERZ772793_FASTA	mgnify	ERZ772793.22-NODE-22-length-127851-cov-10.497660
2098739	ERZ772793_FASTA_CLST_99	0	sanntis	7451	20394	Terpene	root:Host-associated:Human:Digestive system	ERZ772793_FASTA	mgnify	ERZ772793.256-NODE-256-length-36484-cov-25.491586
2098741	ERZ772793_FASTA_CLST_101	10	sanntis	2	3098	RiPP	root:Host-associated:Human:Digestive system	ERZ772793_FASTA	mgnify	ERZ772793.9123-NODE-9123-length-3301-cov-2.118608
2098743	ERZ772793_FASTA_CLST_103	10	sanntis	51	10636	NRP	root:Host-associated:Human:Digestive system	ERZ772793_FASTA	mgnify	ERZ772793.1697-NODE-1697-length-11841-cov-27.866452
2098745	ERZ772793_FASTA_CLST_105	10	sanntis	35	4603	Other	root:Host-associated:Human:Digestive system	ERZ772793_FASTA	mgnify	ERZ772793.351-NODE-351-length-31211-cov-5.347927
2098746	ERZ772793_FASTA_CLST_106	10	sanntis	121	3037	Polyketide	root:Host-associated:Human:Digestive system	ERZ772793_FASTA	mgnify	ERZ772793.8662-NODE-8662-length-3460-cov-2.446109
2098748	ERZ772793_FASTA_CLST_108	0	sanntis	8904	17558	RiPP	root:Host-associated:Human:Digestive system	ERZ772793_FASTA	mgnify	ERZ772793.565-NODE-565-length-23950-cov-20.646872
2098754	ERZ772793_FASTA_CLST_114	11	sanntis	2	3249	NRP	root:Host-associated:Human:Digestive system	ERZ772793_FASTA	mgnify	ERZ772793.8986-NODE-8986-length-3355-cov-6.925152
2098755	ERZ772793_FASTA_CLST_115	0	sanntis	3299	6516	Saccharide	root:Host-associated:Human:Digestive system	ERZ772793_FASTA	mgnify	ERZ772793.906-NODE-906-length-18010-cov-6.957728
2098756	ERZ772793_FASTA_CLST_116	11	sanntis	143	5844	RiPP	root:Host-associated:Human:Digestive system	ERZ772793_FASTA	mgnify	ERZ772793.4558-NODE-4558-length-5845-cov-9.639551
2098757	ERZ772793_FASTA_CLST_117	11	sanntis	1	6691	Polyketide	root:Host-associated:Human:Digestive system	ERZ772793_FASTA	mgnify	ERZ772793.3709-NODE-3709-length-6912-cov-2.658597
2098758	ERZ772793_FASTA_CLST_118	1	sanntis	6181	30374	NRP	root:Host-associated:Human:Digestive system	ERZ772793_FASTA	mgnify	ERZ772793.377-NODE-377-length-30376-cov-3.835790
2098760	ERZ772793_FASTA_CLST_120	10	sanntis	2	8646	Polyketide	root:Host-associated:Human:Digestive system	ERZ772793_FASTA	mgnify	ERZ772793.1782-NODE-1782-length-11511-cov-11.378753
2098761	ERZ772793_FASTA_CLST_121	10	sanntis	155	12654	Other	root:Host-associated:Human:Digestive system	ERZ772793_FASTA	mgnify	ERZ772793.1355-NODE-1355-length-13838-cov-33.587535
2098763	ERZ772793_FASTA_CLST_123	10	sanntis	2	7166	RiPP	root:Host-associated:Human:Digestive system	ERZ772793_FASTA	mgnify	ERZ772793.2859-NODE-2859-length-8365-cov-258.245848
2098764	ERZ772793_FASTA_CLST_124	0	sanntis	68552	86378	Saccharide	root:Host-associated:Human:Digestive system	ERZ772793_FASTA	mgnify	ERZ772793.31-NODE-31-length-102934-cov-5.933572
2098765	ERZ772793_FASTA_CLST_125	0	sanntis	8576	19584	Other	root:Host-associated:Human:Digestive system	ERZ772793_FASTA	mgnify	ERZ772793.773-NODE-773-length-19857-cov-21.228058
2098767	ERZ772793_FASTA_CLST_127	11	sanntis	86	19405	Saccharide	root:Host-associated:Human:Digestive system	ERZ772793_FASTA	mgnify	ERZ772793.791-NODE-791-length-19405-cov-22.556176
2098768	ERZ772793_FASTA_CLST_128	10	sanntis	3	5145	RiPP	root:Host-associated:Human:Digestive system	ERZ772793_FASTA	mgnify	ERZ772793.4752-NODE-4752-length-5653-cov-2.464809
2098773	ERZ772793_FASTA_CLST_133	10	sanntis	2	17461	Polyketide	root:Host-associated:Human:Digestive system	ERZ772793_FASTA	mgnify	ERZ772793.222-NODE-222-length-39136-cov-225.939331
2098775	ERZ772793_FASTA_CLST_135	0	sanntis	27460	49172	Saccharide	root:Host-associated:Human:Digestive system	ERZ772793_FASTA	mgnify	ERZ772793.72-NODE-72-length-68719-cov-10.574348
2098778	ERZ772793_FASTA_CLST_138	11	sanntis	3	2963	Polyketide	root:Host-associated:Human:Digestive system	ERZ772793_FASTA	mgnify	ERZ772793.10051-NODE-10051-length-3028-cov-1.579549
2098782	ERZ772793_FASTA_CLST_142	11	sanntis	2	3056	Polyketide	root:Host-associated:Human:Digestive system	ERZ772793_FASTA	mgnify	ERZ772793.9936-NODE-9936-length-3057-cov-27.763158
2098783	ERZ772793_FASTA_CLST_143	11	sanntis	3	4760	NRP	root:Host-associated:Human:Digestive system	ERZ772793_FASTA	mgnify	ERZ772793.5893-NODE-5893-length-4761-cov-2.285168
2098784	ERZ772793_FASTA_CLST_144	11	sanntis	2	8764	Polyketide	root:Host-associated:Human:Digestive system	ERZ772793_FASTA	mgnify	ERZ772793.2670-NODE-2670-length-8766-cov-29.826886
2098786	ERZ772793_FASTA_CLST_146	10	sanntis	1	15556	Saccharide	root:Host-associated:Human:Digestive system	ERZ772793_FASTA	mgnify	ERZ772793.1010-NODE-1010-length-16737-cov-7.303980
2098787	ERZ772793_FASTA_CLST_147	11	sanntis	3	9773	Other	root:Host-associated:Human:Digestive system	ERZ772793_FASTA	mgnify	ERZ772793.2270-NODE-2270-length-9774-cov-15.095586
2098789	ERZ772793_FASTA_CLST_149	11	sanntis	1	3459	Polyketide	root:Host-associated:Human:Digestive system	ERZ772793_FASTA	mgnify	ERZ772793.8659-NODE-8659-length-3461-cov-2.092190
2098790	ERZ772793_FASTA_CLST_150	11	sanntis	3	11363	Saccharide	root:Host-associated:Human:Digestive system	ERZ772793_FASTA	mgnify	ERZ772793.1813-NODE-1813-length-11364-cov-7.792112
2098791	ERZ772793_FASTA_CLST_151	10	sanntis	3	25876	Saccharide	root:Host-associated:Human:Digestive system	ERZ772793_FASTA	mgnify	ERZ772793.315-NODE-315-length-33149-cov-28.858554
2098794	ERZ772793_FASTA_CLST_154	11	sanntis	2	5603	Saccharide	root:Host-associated:Human:Digestive system	ERZ772793_FASTA	mgnify	ERZ772793.4808-NODE-4808-length-5603-cov-2.301009
2098795	ERZ772793_FASTA_CLST_155	0	sanntis	2386	19475	Saccharide	root:Host-associated:Human:Digestive system	ERZ772793_FASTA	mgnify	ERZ772793.777-NODE-777-length-19656-cov-13.614254
2098796	ERZ772793_FASTA_CLST_156	11	sanntis	827	4196	RiPP	root:Host-associated:Human:Digestive system	ERZ772793_FASTA	mgnify	ERZ772793.6843-NODE-6843-length-4196-cov-2.581019
2098797	ERZ772793_FASTA_CLST_157	0	sanntis	7808	34898	NRP	root:Host-associated:Human:Digestive system	ERZ772793_FASTA	mgnify	ERZ772793.4-NODE-4-length-344613-cov-8.919987
2098799	ERZ772793_FASTA_CLST_159	0	sanntis	3146	11480	Polyketide	root:Host-associated:Human:Digestive system	ERZ772793_FASTA	mgnify	ERZ772793.818-NODE-818-length-18973-cov-5.057881
2098801	ERZ772793_FASTA_CLST_161	10	sanntis	74	2744	Terpene	root:Host-associated:Human:Digestive system	ERZ772793_FASTA	mgnify	ERZ772793.6425-NODE-6425-length-4436-cov-2.617667
2098803	ERZ772793_FASTA_CLST_163	10	sanntis	2	7279	RiPP	root:Host-associated:Human:Digestive system	ERZ772793_FASTA	mgnify	ERZ772793.1795-NODE-1795-length-11459-cov-3.665556
2098805	ERZ772793_FASTA_CLST_165	11	sanntis	3	3604	RiPP	root:Host-associated:Human:Digestive system	ERZ772793_FASTA	mgnify	ERZ772793.8219-NODE-8219-length-3605-cov-2.468732
2098806	ERZ772793_FASTA_CLST_166	10	sanntis	2	4686	RiPP	root:Host-associated:Human:Digestive system	ERZ772793_FASTA	mgnify	ERZ772793.4224-NODE-4224-length-6213-cov-2.254791
2098807	ERZ772793_FASTA_CLST_167	10	sanntis	2	8934	Other	root:Host-associated:Human:Digestive system	ERZ772793_FASTA	mgnify	ERZ772793.789-NODE-789-length-19423-cov-5.547140
2098808	ERZ772793_FASTA_CLST_168	10	sanntis	31	6518	Saccharide	root:Host-associated:Human:Digestive system	ERZ772793_FASTA	mgnify	ERZ772793.3286-NODE-3286-length-7554-cov-2.654621
2098809	ERZ772793_FASTA_CLST_169	1	sanntis	4965	18196	Other	root:Host-associated:Human:Digestive system	ERZ772793_FASTA	mgnify	ERZ772793.831-NODE-831-length-18796-cov-33.108639
2098810	ERZ772793_FASTA_CLST_170	11	sanntis	3	10023	Polyketide	root:Host-associated:Human:Digestive system	ERZ772793_FASTA	mgnify	ERZ772793.2170-NODE-2170-length-10025-cov-8.975527
2098811	ERZ772793_FASTA_CLST_171	11	sanntis	153	8210	Saccharide	root:Host-associated:Human:Digestive system	ERZ772793_FASTA	mgnify	ERZ772793.2943-NODE-2943-length-8211-cov-2.923982
2098812	ERZ772793_FASTA_CLST_172	11	sanntis	70	5556	RiPP	root:Host-associated:Human:Digestive system	ERZ772793_FASTA	mgnify	ERZ772793.4852-NODE-4852-length-5557-cov-2.662850
2098814	ERZ772793_FASTA_CLST_174	11	sanntis	99	3595	RiPP	root:Host-associated:Human:Digestive system	ERZ772793_FASTA	mgnify	ERZ772793.8241-NODE-8241-length-3597-cov-9.675325
2098815	ERZ772793_FASTA_CLST_175	10	sanntis	1	4448	Polyketide	root:Host-associated:Human:Digestive system	ERZ772793_FASTA	mgnify	ERZ772793.5895-NODE-5895-length-4760-cov-3.158555
2098817	ERZ772793_FASTA_CLST_177	0	sanntis	6754	26608	Saccharide	root:Host-associated:Human:Digestive system	ERZ772793_FASTA	mgnify	ERZ772793.59-NODE-59-length-73537-cov-3.979315
2098819	ERZ772793_FASTA_CLST_179	10	sanntis	2	4062	Polyketide	root:Host-associated:Human:Digestive system	ERZ772793_FASTA	mgnify	ERZ772793.3814-NODE-3814-length-6764-cov-50.353704
2098820	ERZ772793_FASTA_CLST_180	10	sanntis	212	19043	Saccharide	root:Host-associated:Human:Digestive system	ERZ772793_FASTA	mgnify	ERZ772793.778-NODE-778-length-19641-cov-10.145104
2098822	ERZ772793_FASTA_CLST_182	0	sanntis	17354	35825	Saccharide	root:Host-associated:Human:Digestive system	ERZ772793_FASTA	mgnify	ERZ772793.177-NODE-177-length-43744-cov-5.771636
2098823	ERZ772793_FASTA_CLST_183	11	sanntis	1	6132	NRP|Saccharide	root:Host-associated:Human:Digestive system	ERZ772793_FASTA	mgnify	ERZ772793.4092-NODE-4092-length-6403-cov-4.455261
2098824	ERZ772793_FASTA_CLST_184	0	sanntis	42951	64401	Saccharide	root:Host-associated:Human:Digestive system	ERZ772793_FASTA	mgnify	ERZ772793.71-NODE-71-length-69051-cov-9.808424
2098825	ERZ772793_FASTA_CLST_185	1	sanntis	6040	10529	Other	root:Host-associated:Human:Digestive system	ERZ772793_FASTA	mgnify	ERZ772793.2006-NODE-2006-length-10530-cov-4.523341
2098826	ERZ772793_FASTA_CLST_186	10	sanntis	2	7230	Polyketide	root:Host-associated:Human:Digestive system	ERZ772793_FASTA	mgnify	ERZ772793.2820-NODE-2820-length-8441-cov-10.239685
2098827	ERZ772793_FASTA_CLST_187	0	sanntis	38844	92711	Saccharide	root:Host-associated:Human:Digestive system	ERZ772793_FASTA	mgnify	ERZ772793.30-NODE-30-length-107893-cov-9.516182
2098829	ERZ772793_FASTA_CLST_189	1	sanntis	6655	23374	RiPP	root:Host-associated:Human:Digestive system	ERZ772793_FASTA	mgnify	ERZ772793.591-NODE-591-length-23376-cov-242.143347
2098831	ERZ772793_FASTA_CLST_191	0	sanntis	8871	16982	Saccharide	root:Host-associated:Human:Digestive system	ERZ772793_FASTA	mgnify	ERZ772793.848-NODE-848-length-18605-cov-11.043235
2098832	ERZ772793_FASTA_CLST_192	11	sanntis	2	5135	NRP	root:Host-associated:Human:Digestive system	ERZ772793_FASTA	mgnify	ERZ772793.5375-NODE-5375-length-5136-cov-2.007282
2098835	ERZ772793_FASTA_CLST_195	11	sanntis	1	5655	NRP	root:Host-associated:Human:Digestive system	ERZ772793_FASTA	mgnify	ERZ772793.4748-NODE-4748-length-5656-cov-2.441885
2098836	ERZ772793_FASTA_CLST_196	11	sanntis	3	8767	NRP	root:Host-associated:Human:Digestive system	ERZ772793_FASTA	mgnify	ERZ772793.2667-NODE-2667-length-8769-cov-13.331191
2098838	ERZ772793_FASTA_CLST_198	0	sanntis	38086	65733	RiPP	root:Host-associated:Human:Digestive system	ERZ772793_FASTA	mgnify	ERZ772793.36-NODE-36-length-92878-cov-11.846784
2098840	ERZ772793_FASTA_CLST_200	11	sanntis	2	5922	NRP	root:Host-associated:Human:Digestive system	ERZ772793_FASTA	mgnify	ERZ772793.4479-NODE-4479-length-5924-cov-2.886352
2098841	ERZ772793_FASTA_CLST_201	1	sanntis	253698	260669	NRP	root:Host-associated:Human:Digestive system	ERZ772793_FASTA	mgnify	ERZ772793.6-NODE-6-length-260669-cov-8.575046
2098844	ERZ772793_FASTA_CLST_204	1	sanntis	6976	13116	Polyketide	root:Host-associated:Human:Digestive system	ERZ772793_FASTA	mgnify	ERZ772793.1458-NODE-1458-length-13116-cov-11.184519
2098846	ERZ772793_FASTA_CLST_206	11	sanntis	3	14130	Polyketide	root:Host-associated:Human:Digestive system	ERZ772793_FASTA	mgnify	ERZ772793.1262-NODE-1262-length-14536-cov-3.388647
2098848	ERZ772793_FASTA_CLST_208	10	sanntis	2	21612	Saccharide	root:Host-associated:Human:Digestive system	ERZ772793_FASTA	mgnify	ERZ772793.283-NODE-283-length-34903-cov-12.881657
2098849	ERZ772793_FASTA_CLST_209	11	sanntis	127	6082	RiPP	root:Host-associated:Human:Digestive system	ERZ772793_FASTA	mgnify	ERZ772793.4321-NODE-4321-length-6082-cov-11.931309
2098851	ERZ772793_FASTA_CLST_211	10	sanntis	1	3938	NRP	root:Host-associated:Human:Digestive system	ERZ772793_FASTA	mgnify	ERZ772793.6722-NODE-6722-length-4259-cov-2.085633
2098854	ERZ772793_FASTA_CLST_214	11	sanntis	2	3802	Polyketide	root:Host-associated:Human:Digestive system	ERZ772793_FASTA	mgnify	ERZ772793.7748-NODE-7748-length-3803-cov-2.462380
2098855	ERZ772793_FASTA_CLST_215	11	sanntis	1	7406	RiPP	root:Host-associated:Human:Digestive system	ERZ772793_FASTA	mgnify	ERZ772793.3217-NODE-3217-length-7706-cov-14.197360
2098858	ERZ772793_FASTA_CLST_218	11	sanntis	1	5507	Saccharide	root:Host-associated:Human:Digestive system	ERZ772793_FASTA	mgnify	ERZ772793.4909-NODE-4909-length-5507-cov-46.550073
2098859	ERZ772793_FASTA_CLST_219	11	sanntis	1	49678	Polyketide	root:Host-associated:Human:Digestive system	ERZ772793_FASTA	mgnify	ERZ772793.136-NODE-136-length-49678-cov-248.304980
2098861	ERZ772793_FASTA_CLST_221	10	sanntis	79	8355	Other	root:Host-associated:Human:Digestive system	ERZ772793_FASTA	mgnify	ERZ772793.2452-NODE-2452-length-9260-cov-2.426725
2098863	ERZ772793_FASTA_CLST_223	10	sanntis	2	15619	Other	root:Host-associated:Human:Digestive system	ERZ772793_FASTA	mgnify	ERZ772793.375-NODE-375-length-30420-cov-3.730743
2098865	ERZ772793_FASTA_CLST_225	11	sanntis	2	15592	Saccharide	root:Host-associated:Human:Digestive system	ERZ772793_FASTA	mgnify	ERZ772793.1124-NODE-1124-length-15594-cov-43.085913
2098867	ERZ772793_FASTA_CLST_227	0	sanntis	1832	9634	RiPP	root:Host-associated:Human:Digestive system	ERZ772793_FASTA	mgnify	ERZ772793.2241-NODE-2241-length-9847-cov-6.248672
2098869	ERZ772793_FASTA_CLST_229	10	sanntis	2	4104	Polyketide	root:Host-associated:Human:Digestive system	ERZ772793_FASTA	mgnify	ERZ772793.6225-NODE-6225-length-4551-cov-7.674377
2098870	ERZ772793_FASTA_CLST_230	0	sanntis	4001	9678	Polyketide	root:Host-associated:Human:Digestive system	ERZ772793_FASTA	mgnify	ERZ772793.2007-NODE-2007-length-10528-cov-2.722429
2098871	ERZ772793_FASTA_CLST_231	11	sanntis	454	9824	RiPP	root:Host-associated:Human:Digestive system	ERZ772793_FASTA	mgnify	ERZ772793.2250-NODE-2250-length-9825-cov-2.756807
2098873	ERZ772793_FASTA_CLST_233	11	sanntis	1	3466	NRP	root:Host-associated:Human:Digestive system	ERZ772793_FASTA	mgnify	ERZ772793.8500-NODE-8500-length-3511-cov-2.013021
2098875	ERZ772793_FASTA_CLST_235	11	sanntis	3	5418	NRP	root:Host-associated:Human:Digestive system	ERZ772793_FASTA	mgnify	ERZ772793.5035-NODE-5035-length-5418-cov-2.328361
2098877	ERZ772793_FASTA_CLST_237	10	sanntis	3	4941	RiPP	root:Host-associated:Human:Digestive system	ERZ772793_FASTA	mgnify	ERZ772793.3670-NODE-3670-length-6960-cov-24.780883
2098879	ERZ772793_FASTA_CLST_239	0	sanntis	9656	20879	RiPP	root:Host-associated:Human:Digestive system	ERZ772793_FASTA	mgnify	ERZ772793.159-NODE-159-length-46212-cov-225.689365
2098880	ERZ772793_FASTA_CLST_240	0	sanntis	4281	7475	RiPP	root:Host-associated:Human:Digestive system	ERZ772793_FASTA	mgnify	ERZ772793.2123-NODE-2123-length-10119-cov-4.755266
2098882	ERZ772793_FASTA_CLST_242	0	sanntis	4218	23198	Saccharide	root:Host-associated:Human:Digestive system	ERZ772793_FASTA	mgnify	ERZ772793.105-NODE-105-length-58689-cov-6.613415
2098883	ERZ772793_FASTA_CLST_243	10	sanntis	1	4462	RiPP	root:Host-associated:Human:Digestive system	ERZ772793_FASTA	mgnify	ERZ772793.1908-NODE-1908-length-10928-cov-10.135565
2098884	ERZ772793_FASTA_CLST_244	10	sanntis	2	7128	RiPP	root:Host-associated:Human:Digestive system	ERZ772793_FASTA	mgnify	ERZ772793.2112-NODE-2112-length-10167-cov-212.249506
2098886	ERZ772793_FASTA_CLST_246	11	sanntis	3	10281	Polyketide	root:Host-associated:Human:Digestive system	ERZ772793_FASTA	mgnify	ERZ772793.2079-NODE-2079-length-10282-cov-9.426127
2098887	ERZ772793_FASTA_CLST_247	10	sanntis	1	8399	Saccharide	root:Host-associated:Human:Digestive system	ERZ772793_FASTA	mgnify	ERZ772793.1312-NODE-1312-length-14162-cov-20.111576
2098888	ERZ772793_FASTA_CLST_248	11	sanntis	1	4523	RiPP	root:Host-associated:Human:Digestive system	ERZ772793_FASTA	mgnify	ERZ772793.6268-NODE-6268-length-4523-cov-2.014772
2098890	ERZ772793_FASTA_CLST_250	1	sanntis	6974	10024	Polyketide	root:Host-associated:Human:Digestive system	ERZ772793_FASTA	mgnify	ERZ772793.2171-NODE-2171-length-10024-cov-26.453305
2098891	ERZ772793_FASTA_CLST_251	10	sanntis	1	5199	RiPP	root:Host-associated:Human:Digestive system	ERZ772793_FASTA	mgnify	ERZ772793.4571-NODE-4571-length-5833-cov-2.701281
2098892	ERZ772793_FASTA_CLST_252	10	sanntis	3	7535	Saccharide	root:Host-associated:Human:Digestive system	ERZ772793_FASTA	mgnify	ERZ772793.1655-NODE-1655-length-12076-cov-30.071957
2098893	ERZ772793_FASTA_CLST_253	11	sanntis	184	4812	RiPP	root:Host-associated:Human:Digestive system	ERZ772793_FASTA	mgnify	ERZ772793.5804-NODE-5804-length-4813-cov-2.377890
2098895	ERZ772793_FASTA_CLST_255	11	sanntis	2	5054	Saccharide	root:Host-associated:Human:Digestive system	ERZ772793_FASTA	mgnify	ERZ772793.5482-NODE-5482-length-5056-cov-8.245551
2098896	ERZ772793_FASTA_CLST_256	10	sanntis	28	7691	Other	root:Host-associated:Human:Digestive system	ERZ772793_FASTA	mgnify	ERZ772793.3062-NODE-3062-length-7982-cov-9.941718
2098899	ERZ772793_FASTA_CLST_259	0	sanntis	9118	18124	Polyketide	root:Host-associated:Human:Digestive system	ERZ772793_FASTA	mgnify	ERZ772793.127-NODE-127-length-51320-cov-219.087174
2098900	ERZ772793_FASTA_CLST_260	11	sanntis	3	6021	Polyketide	root:Host-associated:Human:Digestive system	ERZ772793_FASTA	mgnify	ERZ772793.4381-NODE-4381-length-6023-cov-2.398961
2098901	ERZ772793_FASTA_CLST_261	11	sanntis	3	5773	RiPP	root:Host-associated:Human:Digestive system	ERZ772793_FASTA	mgnify	ERZ772793.4623-NODE-4623-length-5773-cov-2.351522
2098902	ERZ772793_FASTA_CLST_262	10	sanntis	3	9149	Polyketide	root:Host-associated:Human:Digestive system	ERZ772793_FASTA	mgnify	ERZ772793.1891-NODE-1891-length-11049-cov-4.504821
2098903	ERZ772793_FASTA_CLST_263	10	sanntis	1	3755	Polyketide	root:Host-associated:Human:Digestive system	ERZ772793_FASTA	mgnify	ERZ772793.2650-NODE-2650-length-8816-cov-5.213788
2098906	ERZ772793_FASTA_CLST_266	10	sanntis	1	23792	Other	root:Host-associated:Human:Digestive system	ERZ772793_FASTA	mgnify	ERZ772793.340-NODE-340-length-31694-cov-4.269888
2098907	ERZ772793_FASTA_CLST_267	1	sanntis	6641	22262	RiPP	root:Host-associated:Human:Digestive system	ERZ772793_FASTA	mgnify	ERZ772793.621-NODE-621-length-22572-cov-34.397477
2098909	ERZ772793_FASTA_CLST_269	10	sanntis	1	9081	Other	root:Host-associated:Human:Digestive system	ERZ772793_FASTA	mgnify	ERZ772793.40-NODE-40-length-89249-cov-9.407774
2098910	ERZ772793_FASTA_CLST_270	11	sanntis	85	14608	Polyketide	root:Host-associated:Human:Digestive system	ERZ772793_FASTA	mgnify	ERZ772793.1253-NODE-1253-length-14610-cov-3.155891
2098911	ERZ772793_FASTA_CLST_271	11	sanntis	1	11822	Polyketide	root:Host-associated:Human:Digestive system	ERZ772793_FASTA	mgnify	ERZ772793.1667-NODE-1667-length-11986-cov-31.656274
2098912	ERZ772793_FASTA_CLST_272	10	sanntis	306	12469	Polyketide	root:Host-associated:Human:Digestive system	ERZ772793_FASTA	mgnify	ERZ772793.311-NODE-311-length-33378-cov-30.857846
2098914	ERZ772793_FASTA_CLST_274	11	sanntis	3	21066	Saccharide	root:Host-associated:Human:Digestive system	ERZ772793_FASTA	mgnify	ERZ772793.693-NODE-693-length-21067-cov-5.319532
2098915	ERZ772793_FASTA_CLST_275	0	sanntis	91898	103197	RiPP	root:Host-associated:Human:Digestive system	ERZ772793_FASTA	mgnify	ERZ772793.15-NODE-15-length-151346-cov-148.698131
2099246	ERZ784663_FASTA_CLST_0	0	sanntis	11132	20368	NRP	root:Host-associated:Human:Digestive system:Large intestine	ERZ784663_FASTA	mgnify	ERZ784663.22-NODE-22-length-67660-cov-22.607381
2099247	ERZ784663_FASTA_CLST_1	0	sanntis	49789	53856	Saccharide	root:Host-associated:Human:Digestive system:Large intestine	ERZ784663_FASTA	mgnify	ERZ784663.22-NODE-22-length-67660-cov-22.607381
2099248	ERZ784663_FASTA_CLST_2	11	sanntis	391	17316	RiPP	root:Host-associated:Human:Digestive system:Large intestine	ERZ784663_FASTA	mgnify	ERZ784663.178-NODE-178-length-17317-cov-5.466400
2099249	ERZ784663_FASTA_CLST_3	11	sanntis	3	16421	Saccharide	root:Host-associated:Human:Digestive system:Large intestine	ERZ784663_FASTA	mgnify	ERZ784663.186-NODE-186-length-16561-cov-19.714589
2099250	ERZ784663_FASTA_CLST_4	11	sanntis	3	3053	NRP	root:Host-associated:Human:Digestive system:Large intestine	ERZ784663_FASTA	mgnify	ERZ784663.526-NODE-526-length-3055-cov-4.838000
2099252	ERZ784663_FASTA_CLST_6	0	sanntis	14475	23538	Other	root:Host-associated:Human:Digestive system:Large intestine	ERZ784663_FASTA	mgnify	ERZ784663.116-NODE-116-length-24053-cov-4.992541
2099253	ERZ784663_FASTA_CLST_7	0	sanntis	8214	30277	NRP	root:Host-associated:Human:Digestive system:Large intestine	ERZ784663_FASTA	mgnify	ERZ784663.59-NODE-59-length-39754-cov-5.192499
2099255	ERZ784663_FASTA_CLST_9	0	sanntis	6404	11160	Alkaloid	root:Host-associated:Human:Digestive system:Large intestine	ERZ784663_FASTA	mgnify	ERZ784663.263-NODE-263-length-11249-cov-5.116223
2099256	ERZ784663_FASTA_CLST_10	0	sanntis	33258	41359	NRP	root:Host-associated:Human:Digestive system:Large intestine	ERZ784663_FASTA	mgnify	ERZ784663.10-NODE-10-length-110977-cov-19.529570
2099258	ERZ784663_FASTA_CLST_12	10	sanntis	53	19542	Saccharide	root:Host-associated:Human:Digestive system:Large intestine	ERZ784663_FASTA	mgnify	ERZ784663.146-NODE-146-length-19859-cov-5.065845
2099259	ERZ784663_FASTA_CLST_13	0	sanntis	32746	73775	Saccharide	root:Host-associated:Human:Digestive system:Large intestine	ERZ784663_FASTA	mgnify	ERZ784663.14-NODE-14-length-88997-cov-20.164770
2099260	ERZ784663_FASTA_CLST_14	0	sanntis	21226	61563	NRP|Polyketide	root:Host-associated:Human:Digestive system:Large intestine	ERZ784663_FASTA	mgnify	ERZ784663.8-NODE-8-length-137556-cov-17.563603
2099262	ERZ784663_FASTA_CLST_16	0	sanntis	17021	34992	Other	root:Host-associated:Human:Digestive system:Large intestine	ERZ784663_FASTA	mgnify	ERZ784663.27-NODE-27-length-61963-cov-18.937036
2099263	ERZ784663_FASTA_CLST_17	0	sanntis	15211	57975	Saccharide	root:Host-associated:Human:Digestive system:Large intestine	ERZ784663_FASTA	mgnify	ERZ784663.29-NODE-29-length-60717-cov-5.338317
2099266	ERZ784663_FASTA_CLST_20	10	sanntis	3	6468	Saccharide	root:Host-associated:Human:Digestive system:Large intestine	ERZ784663_FASTA	mgnify	ERZ784663.312-NODE-312-length-8551-cov-4.780720
2099267	ERZ784663_FASTA_CLST_21	10	sanntis	15	17611	Saccharide	root:Host-associated:Human:Digestive system:Large intestine	ERZ784663_FASTA	mgnify	ERZ784663.71-NODE-71-length-33708-cov-21.730663
2099268	ERZ784663_FASTA_CLST_22	0	sanntis	20653	24160	RiPP	root:Host-associated:Human:Digestive system:Large intestine	ERZ784663_FASTA	mgnify	ERZ784663.37-NODE-37-length-53833-cov-19.458905
2099269	ERZ784663_FASTA_CLST_23	0	sanntis	19856	26000	Polyketide	root:Host-associated:Human:Digestive system:Large intestine	ERZ784663_FASTA	mgnify	ERZ784663.70-NODE-70-length-34182-cov-5.097401
2099270	ERZ784663_FASTA_CLST_24	0	sanntis	28228	33725	Polyketide	root:Host-associated:Human:Digestive system:Large intestine	ERZ784663_FASTA	mgnify	ERZ784663.40-NODE-40-length-52009-cov-5.178292
2099271	ERZ784663_FASTA_CLST_25	10	sanntis	2	3628	RiPP	root:Host-associated:Human:Digestive system:Large intestine	ERZ784663_FASTA	mgnify	ERZ784663.322-NODE-322-length-8195-cov-4.421744
2099273	ERZ784663_FASTA_CLST_27	0	sanntis	14049	36274	NRP	root:Host-associated:Human:Digestive system:Large intestine	ERZ784663_FASTA	mgnify	ERZ784663.11-NODE-11-length-102541-cov-20.059462
2099275	ERZ784663_FASTA_CLST_29	10	sanntis	1	3320	Other	root:Host-associated:Human:Digestive system:Large intestine	ERZ784663_FASTA	mgnify	ERZ784663.72-NODE-72-length-33592-cov-4.978322
2099276	ERZ784664_FASTA_CLST_0	10	sanntis	3	4319	RiPP	root:Host-associated:Human:Digestive system:Large intestine	ERZ784664_FASTA	mgnify	ERZ784664.286-NODE-286-length-4542-cov-4.448407
2099277	ERZ784664_FASTA_CLST_1	0	sanntis	194332	217499	NRP	root:Host-associated:Human:Digestive system:Large intestine	ERZ784664_FASTA	mgnify	ERZ784664.4-NODE-4-length-276034-cov-23.260516
2099279	ERZ784664_FASTA_CLST_3	0	sanntis	119888	139422	Other	root:Host-associated:Human:Digestive system:Large intestine	ERZ784664_FASTA	mgnify	ERZ784664.2-NODE-2-length-438668-cov-26.233206
2099280	ERZ784664_FASTA_CLST_4	0	sanntis	283645	299072	Saccharide	root:Host-associated:Human:Digestive system:Large intestine	ERZ784664_FASTA	mgnify	ERZ784664.2-NODE-2-length-438668-cov-26.233206
2099282	ERZ784664_FASTA_CLST_6	0	sanntis	19935	36635	Saccharide	root:Host-associated:Human:Digestive system:Large intestine	ERZ784664_FASTA	mgnify	ERZ784664.31-NODE-31-length-54818-cov-23.132955
2099283	ERZ784664_FASTA_CLST_7	11	sanntis	3	9971	Polyketide	root:Host-associated:Human:Digestive system:Large intestine	ERZ784664_FASTA	mgnify	ERZ784664.121-NODE-121-length-10128-cov-4.332473
2099284	ERZ784664_FASTA_CLST_8	11	sanntis	2	3589	NRP	root:Host-associated:Human:Digestive system:Large intestine	ERZ784664_FASTA	mgnify	ERZ784664.363-NODE-363-length-3591-cov-2.484446
2099286	ERZ784664_FASTA_CLST_10	10	sanntis	106	9056	Saccharide	root:Host-associated:Human:Digestive system:Large intestine	ERZ784664_FASTA	mgnify	ERZ784664.127-NODE-127-length-9796-cov-4.224412
2099287	ERZ784664_FASTA_CLST_11	0	sanntis	45026	54983	NRP	root:Host-associated:Human:Digestive system:Large intestine	ERZ784664_FASTA	mgnify	ERZ784664.15-NODE-15-length-90332-cov-22.624389
2099288	ERZ784664_FASTA_CLST_12	0	sanntis	161681	193518	Saccharide	root:Host-associated:Human:Digestive system:Large intestine	ERZ784664_FASTA	mgnify	ERZ784664.6-NODE-6-length-263390-cov-21.969981
2099290	ERZ784664_FASTA_CLST_14	0	sanntis	18845	34807	Saccharide	root:Host-associated:Human:Digestive system:Large intestine	ERZ784664_FASTA	mgnify	ERZ784664.18-NODE-18-length-84467-cov-26.469021
2099291	ERZ784664_FASTA_CLST_15	0	sanntis	179252	196680	Other	root:Host-associated:Human:Digestive system:Large intestine	ERZ784664_FASTA	mgnify	ERZ784664.8-NODE-8-length-215287-cov-22.372101
2099293	ERZ784664_FASTA_CLST_17	0	sanntis	89158	92629	Other	root:Host-associated:Human:Digestive system:Large intestine	ERZ784664_FASTA	mgnify	ERZ784664.14-NODE-14-length-99588-cov-24.361358
2099294	ERZ784664_FASTA_CLST_18	11	sanntis	3	3472	RiPP	root:Host-associated:Human:Digestive system:Large intestine	ERZ784664_FASTA	mgnify	ERZ784664.375-NODE-375-length-3472-cov-4.524144
2099296	ERZ784665_FASTA_CLST_0	11	sanntis	152	7994	NRP	root:Host-associated:Human:Digestive system:Large intestine	ERZ784665_FASTA	mgnify	ERZ784665.285-NODE-285-length-8218-cov-5.556658
2099298	ERZ784665_FASTA_CLST_2	10	sanntis	1	18625	Other	root:Host-associated:Human:Digestive system:Large intestine	ERZ784665_FASTA	mgnify	ERZ784665.142-NODE-142-length-20016-cov-5.382596
2099299	ERZ784665_FASTA_CLST_3	0	sanntis	46962	51225	Other	root:Host-associated:Human:Digestive system:Large intestine	ERZ784665_FASTA	mgnify	ERZ784665.3-NODE-3-length-236858-cov-24.927843
2099300	ERZ784665_FASTA_CLST_4	0	sanntis	15621	25122	Other	root:Host-associated:Human:Digestive system:Large intestine	ERZ784665_FASTA	mgnify	ERZ784665.62-NODE-62-length-37878-cov-24.171562
2099303	ERZ784665_FASTA_CLST_7	1	sanntis	11854	14221	RiPP	root:Host-associated:Human:Digestive system:Large intestine	ERZ784665_FASTA	mgnify	ERZ784665.194-NODE-194-length-14356-cov-5.050346
2099304	ERZ784665_FASTA_CLST_8	0	sanntis	67781	76725	Polyketide	root:Host-associated:Human:Digestive system:Large intestine	ERZ784665_FASTA	mgnify	ERZ784665.20-NODE-20-length-79913-cov-23.908412
2099305	ERZ784665_FASTA_CLST_9	0	sanntis	39232	69942	NRP	root:Host-associated:Human:Digestive system:Large intestine	ERZ784665_FASTA	mgnify	ERZ784665.10-NODE-10-length-128921-cov-23.825780
2099307	ERZ784665_FASTA_CLST_11	10	sanntis	3	6345	Other	root:Host-associated:Human:Digestive system:Large intestine	ERZ784665_FASTA	mgnify	ERZ784665.279-NODE-279-length-8691-cov-21.563687
2099310	ERZ784665_FASTA_CLST_14	10	sanntis	389	55393	NRP|Polyketide	root:Host-associated:Human:Digestive system:Large intestine	ERZ784665_FASTA	mgnify	ERZ784665.7-NODE-7-length-157516-cov-22.368421
2099311	ERZ784665_FASTA_CLST_15	0	sanntis	61867	83944	Polyketide	root:Host-associated:Human:Digestive system:Large intestine	ERZ784665_FASTA	mgnify	ERZ784665.7-NODE-7-length-157516-cov-22.368421
2099312	ERZ784665_FASTA_CLST_16	0	sanntis	92932	112767	Other	root:Host-associated:Human:Digestive system:Large intestine	ERZ784665_FASTA	mgnify	ERZ784665.7-NODE-7-length-157516-cov-22.368421
2099316	ERZ784665_FASTA_CLST_20	0	sanntis	46630	53130	Other	root:Host-associated:Human:Digestive system:Large intestine	ERZ784665_FASTA	mgnify	ERZ784665.28-NODE-28-length-61603-cov-25.372100
2099317	ERZ784665_FASTA_CLST_21	10	sanntis	3	3665	RiPP	root:Host-associated:Human:Digestive system:Large intestine	ERZ784665_FASTA	mgnify	ERZ784665.292-NODE-292-length-7519-cov-5.622856
2099318	ERZ784665_FASTA_CLST_22	0	sanntis	40177	75869	NRP|Polyketide	root:Host-associated:Human:Digestive system:Large intestine	ERZ784665_FASTA	mgnify	ERZ784665.17-NODE-17-length-92343-cov-21.739814
2099320	ERZ784665_FASTA_CLST_24	0	sanntis	19350	29216	Other	root:Host-associated:Human:Digestive system:Large intestine	ERZ784665_FASTA	mgnify	ERZ784665.86-NODE-86-length-31784-cov-5.467238
2099321	ERZ784665_FASTA_CLST_25	0	sanntis	135975	181028	Saccharide	root:Host-associated:Human:Digestive system:Large intestine	ERZ784665_FASTA	mgnify	ERZ784665.1-NODE-1-length-275194-cov-23.053351
2099322	ERZ784665_FASTA_CLST_26	11	sanntis	227	4659	NRP	root:Host-associated:Human:Digestive system:Large intestine	ERZ784665_FASTA	mgnify	ERZ784665.356-NODE-356-length-4689-cov-5.726370
2099323	ERZ784665_FASTA_CLST_27	11	sanntis	3	11389	Saccharide	root:Host-associated:Human:Digestive system:Large intestine	ERZ784665_FASTA	mgnify	ERZ784665.230-NODE-230-length-11575-cov-5.065191
2099324	ERZ784665_FASTA_CLST_28	0	sanntis	85220	108626	Other	root:Host-associated:Human:Digestive system:Large intestine	ERZ784665_FASTA	mgnify	ERZ784665.2-NODE-2-length-264886-cov-26.757245
2099325	ERZ784665_FASTA_CLST_29	0	sanntis	245966	264706	Saccharide	root:Host-associated:Human:Digestive system:Large intestine	ERZ784665_FASTA	mgnify	ERZ784665.2-NODE-2-length-264886-cov-26.757245
2099327	ERZ784665_FASTA_CLST_31	10	sanntis	149	2044	Polyketide	root:Host-associated:Human:Digestive system:Large intestine	ERZ784665_FASTA	mgnify	ERZ784665.204-NODE-204-length-13697-cov-6.349289
2099328	ERZ784665_FASTA_CLST_32	11	sanntis	3	12870	NRP	root:Host-associated:Human:Digestive system:Large intestine	ERZ784665_FASTA	mgnify	ERZ784665.210-NODE-210-length-13205-cov-6.611711
2099330	ERZ784665_FASTA_CLST_34	10	sanntis	3	14733	Saccharide	root:Host-associated:Human:Digestive system:Large intestine	ERZ784665_FASTA	mgnify	ERZ784665.149-NODE-149-length-19452-cov-5.585864
2099331	ERZ784665_FASTA_CLST_35	10	sanntis	2	17882	Saccharide	root:Host-associated:Human:Digestive system:Large intestine	ERZ784665_FASTA	mgnify	ERZ784665.107-NODE-107-length-25353-cov-7.393430
2099332	ERZ784665_FASTA_CLST_36	10	sanntis	1	15163	Saccharide	root:Host-associated:Human:Digestive system:Large intestine	ERZ784665_FASTA	mgnify	ERZ784665.114-NODE-114-length-24334-cov-5.013510
2099333	ERZ784665_FASTA_CLST_37	11	sanntis	3	15675	Saccharide	root:Host-associated:Human:Digestive system:Large intestine	ERZ784665_FASTA	mgnify	ERZ784665.182-NODE-182-length-15815-cov-26.580203
2099334	ERZ784666_FASTA_CLST_0	0	sanntis	112981	116877	Other	root:Host-associated:Human:Digestive system:Large intestine	ERZ784666_FASTA	mgnify	ERZ784666.1-NODE-1-length-324317-cov-20.166689
2099335	ERZ784666_FASTA_CLST_1	0	sanntis	231239	242294	Polyketide	root:Host-associated:Human:Digestive system:Large intestine	ERZ784666_FASTA	mgnify	ERZ784666.1-NODE-1-length-324317-cov-20.166689
2099337	ERZ784666_FASTA_CLST_3	10	sanntis	215	6189	NRP	root:Host-associated:Human:Digestive system:Large intestine	ERZ784666_FASTA	mgnify	ERZ784666.24-NODE-24-length-86833-cov-22.971998
2099338	ERZ784666_FASTA_CLST_4	0	sanntis	11041	25627	RiPP	root:Host-associated:Human:Digestive system:Large intestine	ERZ784666_FASTA	mgnify	ERZ784666.42-NODE-42-length-41421-cov-26.114708
2099339	ERZ784666_FASTA_CLST_5	10	sanntis	223	38623	Saccharide	root:Host-associated:Human:Digestive system:Large intestine	ERZ784666_FASTA	mgnify	ERZ784666.3-NODE-3-length-265854-cov-22.433121
2099340	ERZ784666_FASTA_CLST_6	0	sanntis	86468	104090	Saccharide	root:Host-associated:Human:Digestive system:Large intestine	ERZ784666_FASTA	mgnify	ERZ784666.8-NODE-8-length-168745-cov-25.919960
2099341	ERZ784666_FASTA_CLST_7	0	sanntis	22167	38111	Saccharide	root:Host-associated:Human:Digestive system:Large intestine	ERZ784666_FASTA	mgnify	ERZ784666.25-NODE-25-length-86335-cov-25.779624
2099342	ERZ784666_FASTA_CLST_8	10	sanntis	3	4118	RiPP	root:Host-associated:Human:Digestive system:Large intestine	ERZ784666_FASTA	mgnify	ERZ784666.243-NODE-243-length-5468-cov-3.812119
2099343	ERZ784666_FASTA_CLST_9	10	sanntis	1	5875	Polyketide	root:Host-associated:Human:Digestive system:Large intestine	ERZ784666_FASTA	mgnify	ERZ784666.172-NODE-172-length-8056-cov-4.444194
2099344	ERZ784666_FASTA_CLST_10	10	sanntis	1	2304	RiPP	root:Host-associated:Human:Digestive system:Large intestine	ERZ784666_FASTA	mgnify	ERZ784666.44-NODE-44-length-39800-cov-7.077595
2099346	ERZ784666_FASTA_CLST_12	1	sanntis	23063	40108	NRP	root:Host-associated:Human:Digestive system:Large intestine	ERZ784666_FASTA	mgnify	ERZ784666.43-NODE-43-length-40175-cov-23.122009
2099351	ERZ784666_FASTA_CLST_17	0	sanntis	78982	88385	NRP|Polyketide	root:Host-associated:Human:Digestive system:Large intestine	ERZ784666_FASTA	mgnify	ERZ784666.11-NODE-11-length-148198-cov-20.257089
2099352	ERZ784666_FASTA_CLST_18	0	sanntis	34346	42486	NRP	root:Host-associated:Human:Digestive system:Large intestine	ERZ784666_FASTA	mgnify	ERZ784666.15-NODE-15-length-117014-cov-23.333219
2099353	ERZ784666_FASTA_CLST_19	0	sanntis	94361	101965	Other	root:Host-associated:Human:Digestive system:Large intestine	ERZ784666_FASTA	mgnify	ERZ784666.15-NODE-15-length-117014-cov-23.333219
2099354	ERZ784666_FASTA_CLST_20	1	sanntis	28437	31986	Other	root:Host-associated:Human:Digestive system:Large intestine	ERZ784666_FASTA	mgnify	ERZ784666.51-NODE-51-length-32271-cov-24.211324
2099355	ERZ784666_FASTA_CLST_21	10	sanntis	2	15362	Saccharide	root:Host-associated:Human:Digestive system:Large intestine	ERZ784666_FASTA	mgnify	ERZ784666.98-NODE-98-length-15657-cov-3.871363
2099356	ERZ784667_FASTA_CLST_0	10	sanntis	89	22309	NRP	root:Host-associated:Human:Digestive system:Large intestine	ERZ784667_FASTA	mgnify	ERZ784667.39-NODE-39-length-46478-cov-30.021455
2099360	ERZ784667_FASTA_CLST_4	0	sanntis	31709	36898	Polyketide	root:Host-associated:Human:Digestive system:Large intestine	ERZ784667_FASTA	mgnify	ERZ784667.5-NODE-5-length-242671-cov-24.942766
2099361	ERZ784667_FASTA_CLST_5	0	sanntis	156685	168562	Polyketide	root:Host-associated:Human:Digestive system:Large intestine	ERZ784667_FASTA	mgnify	ERZ784667.5-NODE-5-length-242671-cov-24.942766
2099363	ERZ784667_FASTA_CLST_7	0	sanntis	48440	64384	Saccharide	root:Host-associated:Human:Digestive system:Large intestine	ERZ784667_FASTA	mgnify	ERZ784667.27-NODE-27-length-83719-cov-22.299340
2099364	ERZ784667_FASTA_CLST_8	0	sanntis	68008	111332	Saccharide	root:Host-associated:Human:Digestive system:Large intestine	ERZ784667_FASTA	mgnify	ERZ784667.16-NODE-16-length-123337-cov-26.397941
2099365	ERZ784667_FASTA_CLST_9	0	sanntis	15797	30379	RiPP	root:Host-associated:Human:Digestive system:Large intestine	ERZ784667_FASTA	mgnify	ERZ784667.10-NODE-10-length-174735-cov-30.044035
2099366	ERZ784667_FASTA_CLST_10	0	sanntis	69378	99265	Other	root:Host-associated:Human:Digestive system:Large intestine	ERZ784667_FASTA	mgnify	ERZ784667.20-NODE-20-length-100568-cov-30.415906
2099368	ERZ784667_FASTA_CLST_12	0	sanntis	27534	35674	NRP	root:Host-associated:Human:Digestive system:Large intestine	ERZ784667_FASTA	mgnify	ERZ784667.9-NODE-9-length-185597-cov-24.198095
2099369	ERZ784667_FASTA_CLST_13	0	sanntis	80580	88169	Other	root:Host-associated:Human:Digestive system:Large intestine	ERZ784667_FASTA	mgnify	ERZ784667.9-NODE-9-length-185597-cov-24.198095
2099372	ERZ784668_FASTA_CLST_1	0	sanntis	37243	52706	Saccharide	root:Host-associated:Human:Digestive system:Large intestine	ERZ784668_FASTA	mgnify	ERZ784668.6-NODE-6-length-219329-cov-40.077711
2099373	ERZ784668_FASTA_CLST_2	0	sanntis	75073	97392	Other	root:Host-associated:Human:Digestive system:Large intestine	ERZ784668_FASTA	mgnify	ERZ784668.2-NODE-2-length-377962-cov-34.032939
2099376	ERZ784668_FASTA_CLST_5	0	sanntis	44635	60035	Terpene	root:Host-associated:Human:Digestive system:Large intestine	ERZ784668_FASTA	mgnify	ERZ784668.15-NODE-15-length-102087-cov-36.610015
2099378	ERZ784668_FASTA_CLST_7	0	sanntis	35071	49545	Saccharide	root:Host-associated:Human:Digestive system:Large intestine	ERZ784668_FASTA	mgnify	ERZ784668.16-NODE-16-length-94215-cov-39.543511
2099379	ERZ784668_FASTA_CLST_8	0	sanntis	104502	124362	NRP	root:Host-associated:Human:Digestive system:Large intestine	ERZ784668_FASTA	mgnify	ERZ784668.7-NODE-7-length-208832-cov-38.810329
2099381	ERZ784668_FASTA_CLST_10	10	sanntis	194	37766	Saccharide	root:Host-associated:Human:Digestive system:Large intestine	ERZ784668_FASTA	mgnify	ERZ784668.3-NODE-3-length-266740-cov-34.080657
2099382	ERZ784670_FASTA_CLST_0	0	sanntis	75961	92312	Saccharide	root:Host-associated:Human:Digestive system:Large intestine	ERZ784670_FASTA	mgnify	ERZ784670.12-NODE-12-length-140646-cov-48.244745
2099384	ERZ784670_FASTA_CLST_2	0	sanntis	10022	26784	Other	root:Host-associated:Human:Digestive system:Large intestine	ERZ784670_FASTA	mgnify	ERZ784670.15-NODE-15-length-115042-cov-59.385478
2099385	ERZ784670_FASTA_CLST_3	0	sanntis	10843	54049	Other	root:Host-associated:Human:Digestive system:Large intestine	ERZ784670_FASTA	mgnify	ERZ784670.24-NODE-24-length-54804-cov-9.696615
2099388	ERZ784670_FASTA_CLST_6	0	sanntis	19656	35154	Saccharide	root:Host-associated:Human:Digestive system:Large intestine	ERZ784670_FASTA	mgnify	ERZ784670.32-NODE-32-length-35367-cov-9.181242
2099389	ERZ784670_FASTA_CLST_7	10	sanntis	2	5273	Polyketide	root:Host-associated:Human:Digestive system:Large intestine	ERZ784670_FASTA	mgnify	ERZ784670.120-NODE-120-length-5435-cov-3.339777
2099390	ERZ784671_FASTA_CLST_0	0	sanntis	8757	51200	Saccharide	root:Host-associated:Human:Digestive system:Large intestine	ERZ784671_FASTA	mgnify	ERZ784671.9-NODE-9-length-71155-cov-11.372982
2099393	ERZ784671_FASTA_CLST_3	11	sanntis	2	17096	NRP|Polyketide	root:Host-associated:Human:Digestive system:Large intestine	ERZ784671_FASTA	mgnify	ERZ784671.156-NODE-156-length-17098-cov-15.746641
2099395	ERZ784671_FASTA_CLST_5	11	sanntis	185	14361	Saccharide	root:Host-associated:Human:Digestive system:Large intestine	ERZ784671_FASTA	mgnify	ERZ784671.208-NODE-208-length-14363-cov-8.969597
2099396	ERZ784671_FASTA_CLST_6	10	sanntis	1	7909	Saccharide	root:Host-associated:Human:Digestive system:Large intestine	ERZ784671_FASTA	mgnify	ERZ784671.380-NODE-380-length-8361-cov-3.458223
2099397	ERZ784671_FASTA_CLST_7	11	sanntis	3	7453	Saccharide	root:Host-associated:Human:Digestive system:Large intestine	ERZ784671_FASTA	mgnify	ERZ784671.448-NODE-448-length-7453-cov-3.767505
2099398	ERZ784671_FASTA_CLST_8	10	sanntis	3	17696	Polyketide	root:Host-associated:Human:Digestive system:Large intestine	ERZ784671_FASTA	mgnify	ERZ784671.50-NODE-50-length-33050-cov-12.511350
2099400	ERZ784671_FASTA_CLST_10	11	sanntis	3	5771	Other	root:Host-associated:Human:Digestive system:Large intestine	ERZ784671_FASTA	mgnify	ERZ784671.620-NODE-620-length-5771-cov-4.780966
2099401	ERZ784671_FASTA_CLST_11	10	sanntis	3	3728	RiPP	root:Host-associated:Human:Digestive system:Large intestine	ERZ784671_FASTA	mgnify	ERZ784671.922-NODE-922-length-4181-cov-4.514057
2099402	ERZ784671_FASTA_CLST_12	0	sanntis	70858	73731	Other	root:Host-associated:Human:Digestive system:Large intestine	ERZ784671_FASTA	mgnify	ERZ784671.1-NODE-1-length-171410-cov-10.037606
2099404	ERZ784671_FASTA_CLST_14	11	sanntis	2	5238	RiPP	root:Host-associated:Human:Digestive system:Large intestine	ERZ784671_FASTA	mgnify	ERZ784671.712-NODE-712-length-5239-cov-4.486690
2099405	ERZ784671_FASTA_CLST_15	10	sanntis	1	23959	NRP	root:Host-associated:Human:Digestive system:Large intestine	ERZ784671_FASTA	mgnify	ERZ784671.75-NODE-75-length-26056-cov-9.276297
2099407	ERZ784671_FASTA_CLST_17	10	sanntis	2	8169	RiPP	root:Host-associated:Human:Digestive system:Large intestine	ERZ784671_FASTA	mgnify	ERZ784671.311-NODE-311-length-10217-cov-7.087188
2099409	ERZ784671_FASTA_CLST_19	0	sanntis	79830	87371	RiPP	root:Host-associated:Human:Digestive system:Large intestine	ERZ784671_FASTA	mgnify	ERZ784671.5-NODE-5-length-102725-cov-10.161654
2099410	ERZ784671_FASTA_CLST_20	11	sanntis	230	14401	Saccharide	root:Host-associated:Human:Digestive system:Large intestine	ERZ784671_FASTA	mgnify	ERZ784671.207-NODE-207-length-14403-cov-15.931349
2099412	ERZ784671_FASTA_CLST_22	10	sanntis	2	19722	NRP	root:Host-associated:Human:Digestive system:Large intestine	ERZ784671_FASTA	mgnify	ERZ784671.102-NODE-102-length-22619-cov-7.583230
2099414	ERZ784671_FASTA_CLST_24	11	sanntis	3	10434	Saccharide	root:Host-associated:Human:Digestive system:Large intestine	ERZ784671_FASTA	mgnify	ERZ784671.303-NODE-303-length-10435-cov-16.683719
2099415	ERZ784671_FASTA_CLST_25	0	sanntis	9509	17649	NRP	root:Host-associated:Human:Digestive system:Large intestine	ERZ784671_FASTA	mgnify	ERZ784671.139-NODE-139-length-18825-cov-7.082792
2099416	ERZ784671_FASTA_CLST_26	0	sanntis	5542	19516	RiPP	root:Host-associated:Human:Digestive system:Large intestine	ERZ784671_FASTA	mgnify	ERZ784671.19-NODE-19-length-50971-cov-14.124754
2099417	ERZ784671_FASTA_CLST_27	10	sanntis	174	12626	RiPP	root:Host-associated:Human:Digestive system:Large intestine	ERZ784671_FASTA	mgnify	ERZ784671.63-NODE-63-length-28415-cov-14.899436
2099418	ERZ784671_FASTA_CLST_28	0	sanntis	3551	7100	Other	root:Host-associated:Human:Digestive system:Large intestine	ERZ784671_FASTA	mgnify	ERZ784671.82-NODE-82-length-24921-cov-8.068407
2099419	ERZ784671_FASTA_CLST_29	11	sanntis	195	8973	Polyketide	root:Host-associated:Human:Digestive system:Large intestine	ERZ784671_FASTA	mgnify	ERZ784671.337-NODE-337-length-9508-cov-4.056067
2099420	ERZ784671_FASTA_CLST_30	10	sanntis	2	21335	NRP	root:Host-associated:Human:Digestive system:Large intestine	ERZ784671_FASTA	mgnify	ERZ784671.65-NODE-65-length-27707-cov-12.970707
2099422	ERZ784671_FASTA_CLST_32	11	sanntis	2	4849	Other	root:Host-associated:Human:Digestive system:Large intestine	ERZ784671_FASTA	mgnify	ERZ784671.786-NODE-786-length-4849-cov-3.881519
2099424	ERZ784671_FASTA_CLST_34	11	sanntis	579	11239	NRP|Polyketide	root:Host-associated:Human:Digestive system:Large intestine	ERZ784671_FASTA	mgnify	ERZ784671.279-NODE-279-length-11239-cov-5.166106
2099425	ERZ784671_FASTA_CLST_35	1	sanntis	14447	29127	Other	root:Host-associated:Human:Digestive system:Large intestine	ERZ784671_FASTA	mgnify	ERZ784671.57-NODE-57-length-29129-cov-8.171975
2099426	ERZ784671_FASTA_CLST_36	10	sanntis	2	12692	NRP	root:Host-associated:Human:Digestive system:Large intestine	ERZ784671_FASTA	mgnify	ERZ784671.8-NODE-8-length-79578-cov-15.289589
2099427	ERZ784671_FASTA_CLST_37	1	sanntis	23164	79190	NRP|Polyketide	root:Host-associated:Human:Digestive system:Large intestine	ERZ784671_FASTA	mgnify	ERZ784671.8-NODE-8-length-79578-cov-15.289589
2099429	ERZ784671_FASTA_CLST_39	10	sanntis	44	6581	Polyketide	root:Host-associated:Human:Digestive system:Large intestine	ERZ784671_FASTA	mgnify	ERZ784671.515-NODE-515-length-6699-cov-4.550421
2099431	ERZ784671_FASTA_CLST_41	11	sanntis	42	5563	NRP	root:Host-associated:Human:Digestive system:Large intestine	ERZ784671_FASTA	mgnify	ERZ784671.651-NODE-651-length-5564-cov-9.726629
2099432	ERZ784671_FASTA_CLST_42	11	sanntis	2	10434	Saccharide	root:Host-associated:Human:Digestive system:Large intestine	ERZ784671_FASTA	mgnify	ERZ784671.302-NODE-302-length-10436-cov-9.047202
2099434	ERZ784671_FASTA_CLST_44	10	sanntis	1	3406	NRP	root:Host-associated:Human:Digestive system:Large intestine	ERZ784671_FASTA	mgnify	ERZ784671.585-NODE-585-length-6068-cov-4.060037
2099435	ERZ784671_FASTA_CLST_45	11	sanntis	212	21566	Other	root:Host-associated:Human:Digestive system:Large intestine	ERZ784671_FASTA	mgnify	ERZ784671.110-NODE-110-length-21566-cov-15.849844
2099437	ERZ784671_FASTA_CLST_47	11	sanntis	3	15949	Saccharide	root:Host-associated:Human:Digestive system:Large intestine	ERZ784671_FASTA	mgnify	ERZ784671.177-NODE-177-length-15949-cov-4.272367
2099438	ERZ784671_FASTA_CLST_48	0	sanntis	9562	17591	NRP	root:Host-associated:Human:Digestive system:Large intestine	ERZ784671_FASTA	mgnify	ERZ784671.140-NODE-140-length-18792-cov-12.642205
2099439	ERZ784671_FASTA_CLST_49	0	sanntis	17994	29040	Polyketide	root:Host-associated:Human:Digestive system:Large intestine	ERZ784671_FASTA	mgnify	ERZ784671.20-NODE-20-length-50158-cov-6.057621
2099440	ERZ784672_FASTA_CLST_0	0	sanntis	63062	86273	NRP	root:Host-associated:Human:Digestive system:Large intestine	ERZ784672_FASTA	mgnify	ERZ784672.20-NODE-20-length-94301-cov-31.064077
2099442	ERZ784672_FASTA_CLST_2	10	sanntis	658	9751	RiPP	root:Host-associated:Human:Digestive system:Large intestine	ERZ784672_FASTA	mgnify	ERZ784672.50-NODE-50-length-11893-cov-41.162105
2099443	ERZ784672_FASTA_CLST_3	0	sanntis	7495	66309	NRP|Polyketide	root:Host-associated:Human:Digestive system:Large intestine	ERZ784672_FASTA	mgnify	ERZ784672.26-NODE-26-length-68075-cov-27.100485
2099445	ERZ784672_FASTA_CLST_5	1	sanntis	11045	31876	Saccharide	root:Host-associated:Human:Digestive system:Large intestine	ERZ784672_FASTA	mgnify	ERZ784672.36-NODE-36-length-31991-cov-26.748654
2099446	ERZ784672_FASTA_CLST_6	10	sanntis	306	21223	Saccharide	root:Host-associated:Human:Digestive system:Large intestine	ERZ784672_FASTA	mgnify	ERZ784672.2-NODE-2-length-376299-cov-29.114171
2099447	ERZ784672_FASTA_CLST_7	0	sanntis	183912	187419	RiPP	root:Host-associated:Human:Digestive system:Large intestine	ERZ784672_FASTA	mgnify	ERZ784672.2-NODE-2-length-376299-cov-29.114171
2099448	ERZ784672_FASTA_CLST_8	0	sanntis	239982	261078	Other	root:Host-associated:Human:Digestive system:Large intestine	ERZ784672_FASTA	mgnify	ERZ784672.2-NODE-2-length-376299-cov-29.114171
2099449	ERZ784672_FASTA_CLST_9	0	sanntis	309516	317650	NRP	root:Host-associated:Human:Digestive system:Large intestine	ERZ784672_FASTA	mgnify	ERZ784672.2-NODE-2-length-376299-cov-29.114171
2099450	ERZ784672_FASTA_CLST_10	10	sanntis	525	11360	Other	root:Host-associated:Human:Digestive system:Large intestine	ERZ784672_FASTA	mgnify	ERZ784672.48-NODE-48-length-12238-cov-42.376344
2099452	ERZ784672_FASTA_CLST_12	0	sanntis	134471	154075	Saccharide	root:Host-associated:Human:Digestive system:Large intestine	ERZ784672_FASTA	mgnify	ERZ784672.6-NODE-6-length-242531-cov-38.865232
2099454	ERZ784672_FASTA_CLST_14	0	sanntis	44374	50745	NRP	root:Host-associated:Human:Digestive system:Large intestine	ERZ784672_FASTA	mgnify	ERZ784672.3-NODE-3-length-355820-cov-36.772471
2099455	ERZ784672_FASTA_CLST_15	0	sanntis	74600	90455	Saccharide	root:Host-associated:Human:Digestive system:Large intestine	ERZ784672_FASTA	mgnify	ERZ784672.15-NODE-15-length-109103-cov-39.000972
2099456	ERZ784672_FASTA_CLST_16	0	sanntis	5804	23350	RiPP	root:Host-associated:Human:Digestive system:Large intestine	ERZ784672_FASTA	mgnify	ERZ784672.38-NODE-38-length-23674-cov-42.485330
2099457	ERZ784673_FASTA_CLST_0	0	sanntis	84273	129326	Saccharide	root:Host-associated:Human:Digestive system:Large intestine	ERZ784673_FASTA	mgnify	ERZ784673.2-NODE-2-length-223492-cov-22.810367
2099459	ERZ784673_FASTA_CLST_2	10	sanntis	343	7241	NRP	root:Host-associated:Human:Digestive system:Large intestine	ERZ784673_FASTA	mgnify	ERZ784673.205-NODE-205-length-13377-cov-7.005480
2099460	ERZ784673_FASTA_CLST_3	0	sanntis	46962	51225	Other	root:Host-associated:Human:Digestive system:Large intestine	ERZ784673_FASTA	mgnify	ERZ784673.1-NODE-1-length-237737-cov-25.556744
2099462	ERZ784673_FASTA_CLST_5	11	sanntis	154	7996	NRP	root:Host-associated:Human:Digestive system:Large intestine	ERZ784673_FASTA	mgnify	ERZ784673.273-NODE-273-length-8220-cov-5.568034
2099464	ERZ784673_FASTA_CLST_7	0	sanntis	12924	36330	Other	root:Host-associated:Human:Digestive system:Large intestine	ERZ784673_FASTA	mgnify	ERZ784673.16-NODE-16-length-103634-cov-26.779888
2099466	ERZ784673_FASTA_CLST_9	11	sanntis	2	18518	Saccharide	root:Host-associated:Human:Digestive system:Large intestine	ERZ784673_FASTA	mgnify	ERZ784673.158-NODE-158-length-18519-cov-5.368068
2099467	ERZ784673_FASTA_CLST_10	0	sanntis	72793	89579	Saccharide	root:Host-associated:Human:Digestive system:Large intestine	ERZ784673_FASTA	mgnify	ERZ784673.20-NODE-20-length-89759-cov-22.707705
2099468	ERZ784673_FASTA_CLST_11	10	sanntis	3	6474	Polyketide	root:Host-associated:Human:Digestive system:Large intestine	ERZ784673_FASTA	mgnify	ERZ784673.215-NODE-215-length-12275-cov-5.760556
2099469	ERZ784673_FASTA_CLST_12	10	sanntis	1	21807	Saccharide	root:Host-associated:Human:Digestive system:Large intestine	ERZ784673_FASTA	mgnify	ERZ784673.38-NODE-38-length-53109-cov-4.964828
2099470	ERZ784673_FASTA_CLST_13	0	sanntis	6657	16676	NRP	root:Host-associated:Human:Digestive system:Large intestine	ERZ784673_FASTA	mgnify	ERZ784673.19-NODE-19-length-90618-cov-23.717997
2099471	ERZ784673_FASTA_CLST_14	0	sanntis	68142	78626	Other	root:Host-associated:Human:Digestive system:Large intestine	ERZ784673_FASTA	mgnify	ERZ784673.19-NODE-19-length-90618-cov-23.717997
2099472	ERZ784673_FASTA_CLST_15	10	sanntis	217	10316	NRP	root:Host-associated:Human:Digestive system:Large intestine	ERZ784673_FASTA	mgnify	ERZ784673.236-NODE-236-length-10461-cov-5.453008
2099473	ERZ784673_FASTA_CLST_16	0	sanntis	15691	32386	Saccharide	root:Host-associated:Human:Digestive system:Large intestine	ERZ784673_FASTA	mgnify	ERZ784673.77-NODE-77-length-32537-cov-7.319315
2099474	ERZ784673_FASTA_CLST_17	11	sanntis	3	15675	Saccharide	root:Host-associated:Human:Digestive system:Large intestine	ERZ784673_FASTA	mgnify	ERZ784673.184-NODE-184-length-15815-cov-26.190736
2099475	ERZ784673_FASTA_CLST_18	0	sanntis	46605	53105	Other	root:Host-associated:Human:Digestive system:Large intestine	ERZ784673_FASTA	mgnify	ERZ784673.31-NODE-31-length-61578-cov-24.809128
2099477	ERZ784673_FASTA_CLST_20	10	sanntis	2	4140	RiPP	root:Host-associated:Human:Digestive system:Large intestine	ERZ784673_FASTA	mgnify	ERZ784673.280-NODE-280-length-7763-cov-5.084587
2099480	ERZ784673_FASTA_CLST_23	0	sanntis	9085	28396	Other	root:Host-associated:Human:Digestive system:Large intestine	ERZ784673_FASTA	mgnify	ERZ784673.55-NODE-55-length-43318-cov-5.271872
2099481	ERZ784673_FASTA_CLST_24	10	sanntis	389	55393	NRP|Polyketide	root:Host-associated:Human:Digestive system:Large intestine	ERZ784673_FASTA	mgnify	ERZ784673.8-NODE-8-length-157516-cov-22.066855
2099482	ERZ784673_FASTA_CLST_25	0	sanntis	61867	83944	Polyketide	root:Host-associated:Human:Digestive system:Large intestine	ERZ784673_FASTA	mgnify	ERZ784673.8-NODE-8-length-157516-cov-22.066855
2099483	ERZ784673_FASTA_CLST_26	0	sanntis	92932	112767	Other	root:Host-associated:Human:Digestive system:Large intestine	ERZ784673_FASTA	mgnify	ERZ784673.8-NODE-8-length-157516-cov-22.066855
2099487	ERZ784673_FASTA_CLST_30	0	sanntis	39471	70181	NRP	root:Host-associated:Human:Digestive system:Large intestine	ERZ784673_FASTA	mgnify	ERZ784673.11-NODE-11-length-129160-cov-24.015871
2099489	ERZ784673_FASTA_CLST_32	0	sanntis	40177	75869	NRP|Polyketide	root:Host-associated:Human:Digestive system:Large intestine	ERZ784673_FASTA	mgnify	ERZ784673.17-NODE-17-length-92343-cov-21.465922
2099491	ERZ784675_FASTA_CLST_0	0	sanntis	85528	98177	Other	root:Host-associated:Human:Digestive system:Large intestine	ERZ784675_FASTA	mgnify	ERZ784675.15-NODE-15-length-150859-cov-27.778985
2099495	ERZ784675_FASTA_CLST_4	0	sanntis	21230	46716	Saccharide	root:Host-associated:Human:Digestive system:Large intestine	ERZ784675_FASTA	mgnify	ERZ784675.24-NODE-24-length-94685-cov-16.753926
2099496	ERZ784675_FASTA_CLST_5	0	sanntis	54388	73722	Other	root:Host-associated:Human:Digestive system:Large intestine	ERZ784675_FASTA	mgnify	ERZ784675.24-NODE-24-length-94685-cov-16.753926
2099497	ERZ784675_FASTA_CLST_6	0	sanntis	76113	83451	RiPP	root:Host-associated:Human:Digestive system:Large intestine	ERZ784675_FASTA	mgnify	ERZ784675.3-NODE-3-length-410268-cov-19.938430
2099498	ERZ784675_FASTA_CLST_7	0	sanntis	146372	148116	Polyketide	root:Host-associated:Human:Digestive system:Large intestine	ERZ784675_FASTA	mgnify	ERZ784675.3-NODE-3-length-410268-cov-19.938430
2099500	ERZ784675_FASTA_CLST_9	0	sanntis	40741	84004	Polyketide	root:Host-associated:Human:Digestive system:Large intestine	ERZ784675_FASTA	mgnify	ERZ784675.20-NODE-20-length-122727-cov-24.359161
2099502	ERZ784675_FASTA_CLST_11	0	sanntis	187338	221919	NRP	root:Host-associated:Human:Digestive system:Large intestine	ERZ784675_FASTA	mgnify	ERZ784675.5-NODE-5-length-236637-cov-19.883525
2099506	ERZ784675_FASTA_CLST_15	11	sanntis	34	5399	Other	root:Host-associated:Human:Digestive system:Large intestine	ERZ784675_FASTA	mgnify	ERZ784675.143-NODE-143-length-5399-cov-42.683757
2099507	ERZ784675_FASTA_CLST_16	11	sanntis	148	3560	Polyketide	root:Host-associated:Human:Digestive system:Large intestine	ERZ784675_FASTA	mgnify	ERZ784675.255-NODE-255-length-3638-cov-3.628803
2099509	ERZ784675_FASTA_CLST_18	0	sanntis	8320	22102	Other	root:Host-associated:Human:Digestive system:Large intestine	ERZ784675_FASTA	mgnify	ERZ784675.12-NODE-12-length-182234-cov-20.945219
2099510	ERZ784675_FASTA_CLST_19	1	sanntis	36979	68262	NRP	root:Host-associated:Human:Digestive system:Large intestine	ERZ784675_FASTA	mgnify	ERZ784675.33-NODE-33-length-68394-cov-24.502714
2099512	ERZ784675_FASTA_CLST_21	1	sanntis	61990	95647	NRP|Polyketide	root:Host-associated:Human:Digestive system:Large intestine	ERZ784675_FASTA	mgnify	ERZ784675.23-NODE-23-length-95648-cov-17.477253
2099514	ERZ784675_FASTA_CLST_23	10	sanntis	2	54636	NRP	root:Host-associated:Human:Digestive system:Large intestine	ERZ784675_FASTA	mgnify	ERZ784675.34-NODE-34-length-64903-cov-17.832717
2099516	ERZ784675_FASTA_CLST_25	0	sanntis	35298	52245	Saccharide	root:Host-associated:Human:Digestive system:Large intestine	ERZ784675_FASTA	mgnify	ERZ784675.28-NODE-28-length-93213-cov-27.155263
2099517	ERZ784675_FASTA_CLST_26	11	sanntis	3	3581	RiPP	root:Host-associated:Human:Digestive system:Large intestine	ERZ784675_FASTA	mgnify	ERZ784675.258-NODE-258-length-3581-cov-3.849121
2099518	ERZ784675_FASTA_CLST_27	0	sanntis	262513	268028	Terpene	root:Host-associated:Human:Digestive system:Large intestine	ERZ784675_FASTA	mgnify	ERZ784675.1-NODE-1-length-535219-cov-23.031289
2099519	ERZ784675_FASTA_CLST_28	0	sanntis	5284	33805	NRP	root:Host-associated:Human:Digestive system:Large intestine	ERZ784675_FASTA	mgnify	ERZ784675.47-NODE-47-length-34299-cov-17.008031
2099521	ERZ784675_FASTA_CLST_30	0	sanntis	154626	185902	Polyketide	root:Host-associated:Human:Digestive system:Large intestine	ERZ784675_FASTA	mgnify	ERZ784675.8-NODE-8-length-215906-cov-21.528457
2099526	ERZ784676_FASTA_CLST_1	0	sanntis	10780	32983	NRP	root:Host-associated:Human:Digestive system:Large intestine	ERZ784676_FASTA	mgnify	ERZ784676.79-NODE-79-length-56994-cov-13.060978
2099528	ERZ784676_FASTA_CLST_3	0	sanntis	36719	64156	NRP|Polyketide	root:Host-associated:Human:Digestive system:Large intestine	ERZ784676_FASTA	mgnify	ERZ784676.41-NODE-41-length-95282-cov-8.140958
2099530	ERZ784676_FASTA_CLST_5	11	sanntis	1	5735	Saccharide	root:Host-associated:Human:Digestive system:Large intestine	ERZ784676_FASTA	mgnify	ERZ784676.363-NODE-363-length-5736-cov-10.725753
2099531	ERZ784676_FASTA_CLST_6	0	sanntis	18363	43755	RiPP	root:Host-associated:Human:Digestive system:Large intestine	ERZ784676_FASTA	mgnify	ERZ784676.74-NODE-74-length-60121-cov-7.636949
2099532	ERZ784676_FASTA_CLST_7	0	sanntis	14535	22675	NRP	root:Host-associated:Human:Digestive system:Large intestine	ERZ784676_FASTA	mgnify	ERZ784676.53-NODE-53-length-79913-cov-12.210073
2099533	ERZ784676_FASTA_CLST_8	0	sanntis	67432	75036	Other	root:Host-associated:Human:Digestive system:Large intestine	ERZ784676_FASTA	mgnify	ERZ784676.53-NODE-53-length-79913-cov-12.210073
2099534	ERZ784676_FASTA_CLST_9	0	sanntis	49863	58839	RiPP	root:Host-associated:Human:Digestive system:Large intestine	ERZ784676_FASTA	mgnify	ERZ784676.48-NODE-48-length-83975-cov-8.249738
2099536	ERZ784676_FASTA_CLST_11	0	sanntis	33554	41592	NRP	root:Host-associated:Human:Digestive system:Large intestine	ERZ784676_FASTA	mgnify	ERZ784676.46-NODE-46-length-84464-cov-7.015389
2099537	ERZ784676_FASTA_CLST_12	1	sanntis	17819	49737	Saccharide	root:Host-associated:Human:Digestive system:Large intestine	ERZ784676_FASTA	mgnify	ERZ784676.91-NODE-91-length-49853-cov-6.641030
2099538	ERZ784676_FASTA_CLST_13	11	sanntis	855	9406	Other	root:Host-associated:Human:Digestive system:Large intestine	ERZ784676_FASTA	mgnify	ERZ784676.297-NODE-297-length-9407-cov-10.549936
2099539	ERZ784676_FASTA_CLST_14	10	sanntis	3	14278	Saccharide	root:Host-associated:Human:Digestive system:Large intestine	ERZ784676_FASTA	mgnify	ERZ784676.246-NODE-246-length-14562-cov-7.227890
2099540	ERZ784676_FASTA_CLST_15	10	sanntis	326	8781	Polyketide	root:Host-associated:Human:Digestive system:Large intestine	ERZ784676_FASTA	mgnify	ERZ784676.112-NODE-112-length-43916-cov-18.211737
2099542	ERZ784676_FASTA_CLST_17	1	sanntis	94995	143735	Saccharide	root:Host-associated:Human:Digestive system:Large intestine	ERZ784676_FASTA	mgnify	ERZ784676.19-NODE-19-length-144020-cov-8.365394
2099545	ERZ784676_FASTA_CLST_20	10	sanntis	354	5416	RiPP	root:Host-associated:Human:Digestive system:Large intestine	ERZ784676_FASTA	mgnify	ERZ784676.362-NODE-362-length-5749-cov-7.753073
2099547	ERZ784676_FASTA_CLST_22	0	sanntis	79643	92918	RiPP	root:Host-associated:Human:Digestive system:Large intestine	ERZ784676_FASTA	mgnify	ERZ784676.2-NODE-2-length-430350-cov-17.346334
2099549	ERZ784676_FASTA_CLST_24	1	sanntis	50598	52868	Polyketide	root:Host-associated:Human:Digestive system:Large intestine	ERZ784676_FASTA	mgnify	ERZ784676.86-NODE-86-length-52868-cov-6.847329
2099551	ERZ784676_FASTA_CLST_26	10	sanntis	1	10582	Other	root:Host-associated:Human:Digestive system:Large intestine	ERZ784676_FASTA	mgnify	ERZ784676.180-NODE-180-length-24587-cov-7.389287
2099552	ERZ784676_FASTA_CLST_27	0	sanntis	57888	61429	Polyketide	root:Host-associated:Human:Digestive system:Large intestine	ERZ784676_FASTA	mgnify	ERZ784676.50-NODE-50-length-83568-cov-7.763318
2099553	ERZ784676_FASTA_CLST_28	10	sanntis	429	8005	RiPP	root:Host-associated:Human:Digestive system:Large intestine	ERZ784676_FASTA	mgnify	ERZ784676.33-NODE-33-length-106586-cov-6.446424
2099554	ERZ784676_FASTA_CLST_29	10	sanntis	202	13546	Other	root:Host-associated:Human:Digestive system:Large intestine	ERZ784676_FASTA	mgnify	ERZ784676.234-NODE-234-length-16374-cov-6.475397
2099556	ERZ784676_FASTA_CLST_31	0	sanntis	24806	27538	Other	root:Host-associated:Human:Digestive system:Large intestine	ERZ784676_FASTA	mgnify	ERZ784676.63-NODE-63-length-65745-cov-12.959811
2099558	ERZ784676_FASTA_CLST_33	1	sanntis	33930	36245	Polyketide	root:Host-associated:Human:Digestive system:Large intestine	ERZ784676_FASTA	mgnify	ERZ784676.133-NODE-133-length-36245-cov-12.243824
2099559	ERZ784676_FASTA_CLST_34	0	sanntis	53318	91150	Saccharide	root:Host-associated:Human:Digestive system:Large intestine	ERZ784676_FASTA	mgnify	ERZ784676.29-NODE-29-length-117003-cov-16.419657
2099560	ERZ784676_FASTA_CLST_35	11	sanntis	66	8291	RiPP	root:Host-associated:Human:Digestive system:Large intestine	ERZ784676_FASTA	mgnify	ERZ784676.314-NODE-314-length-8291-cov-14.060345
2099562	ERZ784676_FASTA_CLST_37	0	sanntis	4902	12572	Saccharide	root:Host-associated:Human:Digestive system:Large intestine	ERZ784676_FASTA	mgnify	ERZ784676.147-NODE-147-length-33096-cov-7.655458
2099564	ERZ784676_FASTA_CLST_39	0	sanntis	51331	62374	Polyketide	root:Host-associated:Human:Digestive system:Large intestine	ERZ784676_FASTA	mgnify	ERZ784676.26-NODE-26-length-122628-cov-11.387173
2099565	ERZ784676_FASTA_CLST_40	0	sanntis	24361	47802	Other	root:Host-associated:Human:Digestive system:Large intestine	ERZ784676_FASTA	mgnify	ERZ784676.62-NODE-62-length-65815-cov-7.771077
2099567	ERZ784676_FASTA_CLST_42	10	sanntis	584	3779	RiPP	root:Host-associated:Human:Digestive system:Large intestine	ERZ784676_FASTA	mgnify	ERZ784676.346-NODE-346-length-6703-cov-16.199458
2099568	ERZ784676_FASTA_CLST_43	0	sanntis	18596	34540	Saccharide	root:Host-associated:Human:Digestive system:Large intestine	ERZ784676_FASTA	mgnify	ERZ784676.85-NODE-85-length-53721-cov-11.346253
2099569	ERZ784676_FASTA_CLST_44	10	sanntis	324	4925	Other	root:Host-associated:Human:Digestive system:Large intestine	ERZ784676_FASTA	mgnify	ERZ784676.68-NODE-68-length-62299-cov-11.104556
2099570	ERZ784676_FASTA_CLST_45	1	sanntis	38834	56771	NRP	root:Host-associated:Human:Digestive system:Large intestine	ERZ784676_FASTA	mgnify	ERZ784676.81-NODE-81-length-56855-cov-7.500176
2099572	ERZ784676_FASTA_CLST_47	10	sanntis	43	20011	Saccharide	root:Host-associated:Human:Digestive system:Large intestine	ERZ784676_FASTA	mgnify	ERZ784676.60-NODE-60-length-68849-cov-11.444254
2099573	ERZ784676_FASTA_CLST_48	10	sanntis	1	15041	Saccharide	root:Host-associated:Human:Digestive system:Large intestine	ERZ784676_FASTA	mgnify	ERZ784676.238-NODE-238-length-15765-cov-13.160471
2099574	ERZ784677_FASTA_CLST_0	11	sanntis	3	5703	RiPP	root:Host-associated:Human:Digestive system:Large intestine	ERZ784677_FASTA	mgnify	ERZ784677.139-NODE-139-length-5703-cov-3.701487
2099576	ERZ784677_FASTA_CLST_2	0	sanntis	5944	23175	Polyketide	root:Host-associated:Human:Digestive system:Large intestine	ERZ784677_FASTA	mgnify	ERZ784677.58-NODE-58-length-28231-cov-16.767320
2099577	ERZ784677_FASTA_CLST_3	10	sanntis	426	3962	RiPP	root:Host-associated:Human:Digestive system:Large intestine	ERZ784677_FASTA	mgnify	ERZ784677.156-NODE-156-length-5287-cov-4.216552
2099579	ERZ784677_FASTA_CLST_5	0	sanntis	38817	50738	RiPP	root:Host-associated:Human:Digestive system:Large intestine	ERZ784677_FASTA	mgnify	ERZ784677.27-NODE-27-length-75477-cov-12.804699
2099581	ERZ784677_FASTA_CLST_7	0	sanntis	29725	39434	Polyketide	root:Host-associated:Human:Digestive system:Large intestine	ERZ784677_FASTA	mgnify	ERZ784677.50-NODE-50-length-40082-cov-16.573263
2099583	ERZ784677_FASTA_CLST_9	0	sanntis	66877	78868	Saccharide	root:Host-associated:Human:Digestive system:Large intestine	ERZ784677_FASTA	mgnify	ERZ784677.21-NODE-21-length-92242-cov-14.703906
2099585	ERZ784677_FASTA_CLST_11	1	sanntis	8314	24249	Saccharide	root:Host-associated:Human:Digestive system:Large intestine	ERZ784677_FASTA	mgnify	ERZ784677.65-NODE-65-length-24251-cov-10.315465
2099586	ERZ784677_FASTA_CLST_12	10	sanntis	2	3231	NRP|Saccharide	root:Host-associated:Human:Digestive system:Large intestine	ERZ784677_FASTA	mgnify	ERZ784677.328-NODE-328-length-3330-cov-3.357863
2099587	ERZ784677_FASTA_CLST_13	10	sanntis	1	1787	Polyketide	root:Host-associated:Human:Digestive system:Large intestine	ERZ784677_FASTA	mgnify	ERZ784677.187-NODE-187-length-4660-cov-3.263844
2099589	ERZ784678_FASTA_CLST_0	1	sanntis	26981	47674	NRP	root:Host-associated:Human:Digestive system:Large intestine	ERZ784678_FASTA	mgnify	ERZ784678.41-NODE-41-length-47807-cov-17.873052
2099591	ERZ784678_FASTA_CLST_2	0	sanntis	27141	48064	Saccharide	root:Host-associated:Human:Digestive system:Large intestine	ERZ784678_FASTA	mgnify	ERZ784678.14-NODE-14-length-115322-cov-18.062871
2099592	ERZ784678_FASTA_CLST_3	0	sanntis	40218	58003	Saccharide	root:Host-associated:Human:Digestive system:Large intestine	ERZ784678_FASTA	mgnify	ERZ784678.10-NODE-10-length-134654-cov-20.219266
2099593	ERZ784678_FASTA_CLST_4	0	sanntis	21761	25351	Other	root:Host-associated:Human:Digestive system:Large intestine	ERZ784678_FASTA	mgnify	ERZ784678.2-NODE-2-length-334588-cov-17.447397
2099595	ERZ784678_FASTA_CLST_6	0	sanntis	25041	33123	NRP	root:Host-associated:Human:Digestive system:Large intestine	ERZ784678_FASTA	mgnify	ERZ784678.4-NODE-4-length-228188-cov-16.202058
2099596	ERZ784678_FASTA_CLST_7	0	sanntis	84741	98738	Other	root:Host-associated:Human:Digestive system:Large intestine	ERZ784678_FASTA	mgnify	ERZ784678.4-NODE-4-length-228188-cov-16.202058
2099597	ERZ784678_FASTA_CLST_8	0	sanntis	26095	42067	Saccharide	root:Host-associated:Human:Digestive system:Large intestine	ERZ784678_FASTA	mgnify	ERZ784678.21-NODE-21-length-98689-cov-18.248221
2099598	ERZ784678_FASTA_CLST_9	1	sanntis	65007	86437	NRP	root:Host-associated:Human:Digestive system:Large intestine	ERZ784678_FASTA	mgnify	ERZ784678.26-NODE-26-length-86516-cov-18.135610
2099599	ERZ784678_FASTA_CLST_10	0	sanntis	6144	36534	NRP	root:Host-associated:Human:Digestive system:Large intestine	ERZ784678_FASTA	mgnify	ERZ784678.33-NODE-33-length-65027-cov-14.996429
2099601	ERZ784678_FASTA_CLST_12	0	sanntis	167381	173354	NRP	root:Host-associated:Human:Digestive system:Large intestine	ERZ784678_FASTA	mgnify	ERZ784678.8-NODE-8-length-173662-cov-16.484957
2099602	ERZ784678_FASTA_CLST_13	0	sanntis	15701	30218	RiPP	root:Host-associated:Human:Digestive system:Large intestine	ERZ784678_FASTA	mgnify	ERZ784678.46-NODE-46-length-40822-cov-19.596953
2099603	ERZ784678_FASTA_CLST_14	1	sanntis	23350	39379	NRP	root:Host-associated:Human:Digestive system:Large intestine	ERZ784678_FASTA	mgnify	ERZ784678.47-NODE-47-length-39576-cov-17.592495
2099605	ERZ784678_FASTA_CLST_16	0	sanntis	254992	299406	Saccharide	root:Host-associated:Human:Digestive system:Large intestine	ERZ784678_FASTA	mgnify	ERZ784678.1-NODE-1-length-368071-cov-16.078578
2099606	ERZ784679_FASTA_CLST_0	10	sanntis	42	11959	RiPP	root:Host-associated:Human:Digestive system:Large intestine	ERZ784679_FASTA	mgnify	ERZ784679.43-NODE-43-length-18106-cov-26.855742
2099607	ERZ784679_FASTA_CLST_1	0	sanntis	24000	41776	Saccharide	root:Host-associated:Human:Digestive system:Large intestine	ERZ784679_FASTA	mgnify	ERZ784679.16-NODE-16-length-112751-cov-34.143173
2099608	ERZ784679_FASTA_CLST_2	11	sanntis	959	10469	RiPP	root:Host-associated:Human:Digestive system:Large intestine	ERZ784679_FASTA	mgnify	ERZ784679.51-NODE-51-length-10705-cov-26.417089
2099609	ERZ784679_FASTA_CLST_3	11	sanntis	2	18554	Saccharide	root:Host-associated:Human:Digestive system:Large intestine	ERZ784679_FASTA	mgnify	ERZ784679.42-NODE-42-length-18555-cov-28.306703
2099610	ERZ784679_FASTA_CLST_4	10	sanntis	2	17265	Saccharide	root:Host-associated:Human:Digestive system:Large intestine	ERZ784679_FASTA	mgnify	ERZ784679.3-NODE-3-length-376197-cov-28.441846
2099611	ERZ784679_FASTA_CLST_5	0	sanntis	176749	180256	RiPP	root:Host-associated:Human:Digestive system:Large intestine	ERZ784679_FASTA	mgnify	ERZ784679.3-NODE-3-length-376197-cov-28.441846
2099612	ERZ784679_FASTA_CLST_6	0	sanntis	232842	253938	Other	root:Host-associated:Human:Digestive system:Large intestine	ERZ784679_FASTA	mgnify	ERZ784679.3-NODE-3-length-376197-cov-28.441846
2099613	ERZ784679_FASTA_CLST_7	0	sanntis	303354	311488	NRP	root:Host-associated:Human:Digestive system:Large intestine	ERZ784679_FASTA	mgnify	ERZ784679.3-NODE-3-length-376197-cov-28.441846
2099614	ERZ784679_FASTA_CLST_8	11	sanntis	376	43726	NRP|Polyketide	root:Host-associated:Human:Digestive system:Large intestine	ERZ784679_FASTA	mgnify	ERZ784679.31-NODE-31-length-43998-cov-26.755957
2099616	ERZ784679_FASTA_CLST_10	10	sanntis	54	13050	Polyketide	root:Host-associated:Human:Digestive system:Large intestine	ERZ784679_FASTA	mgnify	ERZ784679.12-NODE-12-length-132383-cov-27.940549
2099617	ERZ784679_FASTA_CLST_11	0	sanntis	21267	81830	NRP|Polyketide	root:Host-associated:Human:Digestive system:Large intestine	ERZ784679_FASTA	mgnify	ERZ784679.12-NODE-12-length-132383-cov-27.940549
2099618	ERZ784679_FASTA_CLST_12	1	sanntis	126353	132381	Saccharide	root:Host-associated:Human:Digestive system:Large intestine	ERZ784679_FASTA	mgnify	ERZ784679.12-NODE-12-length-132383-cov-27.940549
2099622	ERZ784679_FASTA_CLST_16	0	sanntis	114330	128845	Saccharide	root:Host-associated:Human:Digestive system:Large intestine	ERZ784679_FASTA	mgnify	ERZ784679.4-NODE-4-length-334577-cov-32.035223
2099623	ERZ784679_FASTA_CLST_17	0	sanntis	157036	163407	NRP	root:Host-associated:Human:Digestive system:Large intestine	ERZ784679_FASTA	mgnify	ERZ784679.4-NODE-4-length-334577-cov-32.035223
2099624	ERZ784679_FASTA_CLST_18	0	sanntis	132901	150546	Saccharide	root:Host-associated:Human:Digestive system:Large intestine	ERZ784679_FASTA	mgnify	ERZ784679.8-NODE-8-length-172710-cov-34.378767
2099625	ERZ784679_FASTA_CLST_19	11	sanntis	2	3025	RiPP	root:Host-associated:Human:Digestive system:Large intestine	ERZ784679_FASTA	mgnify	ERZ784679.381-NODE-381-length-3026-cov-3.280714
2099626	ERZ784679_FASTA_CLST_20	0	sanntis	310166	332897	NRP	root:Host-associated:Human:Digestive system:Large intestine	ERZ784679_FASTA	mgnify	ERZ784679.2-NODE-2-length-390634-cov-30.104289
2099628	ERZ784679_FASTA_CLST_22	10	sanntis	512	16906	Other	root:Host-associated:Human:Digestive system:Large intestine	ERZ784679_FASTA	mgnify	ERZ784679.44-NODE-44-length-17558-cov-26.816431
2099630	ERZ784680_FASTA_CLST_0	11	sanntis	121	3024	Other	root:Host-associated:Human:Digestive system:Large intestine	ERZ784680_FASTA	mgnify	ERZ784680.759-NODE-759-length-3026-cov-3.454392
2099631	ERZ784680_FASTA_CLST_1	11	sanntis	7	4236	Polyketide	root:Host-associated:Human:Digestive system:Large intestine	ERZ784680_FASTA	mgnify	ERZ784680.547-NODE-547-length-4237-cov-4.055954
2099632	ERZ784680_FASTA_CLST_2	11	sanntis	1	8949	Saccharide	root:Host-associated:Human:Digestive system:Large intestine	ERZ784680_FASTA	mgnify	ERZ784680.229-NODE-229-length-8980-cov-4.371653
2099633	ERZ784680_FASTA_CLST_3	11	sanntis	2	7835	NRP	root:Host-associated:Human:Digestive system:Large intestine	ERZ784680_FASTA	mgnify	ERZ784680.274-NODE-274-length-7835-cov-4.632905
2099635	ERZ784680_FASTA_CLST_5	0	sanntis	19688	37487	Saccharide	root:Host-associated:Human:Digestive system:Large intestine	ERZ784680_FASTA	mgnify	ERZ784680.17-NODE-17-length-70708-cov-34.154318
2099636	ERZ784680_FASTA_CLST_6	0	sanntis	268606	276788	NRP	root:Host-associated:Human:Digestive system:Large intestine	ERZ784680_FASTA	mgnify	ERZ784680.2-NODE-2-length-302652-cov-29.530276
2099637	ERZ784680_FASTA_CLST_7	10	sanntis	1	6153	Polyketide	root:Host-associated:Human:Digestive system:Large intestine	ERZ784680_FASTA	mgnify	ERZ784680.305-NODE-305-length-7282-cov-3.961256
2099639	ERZ784680_FASTA_CLST_9	11	sanntis	1	13611	Other	root:Host-associated:Human:Digestive system:Large intestine	ERZ784680_FASTA	mgnify	ERZ784680.119-NODE-119-length-13613-cov-6.132025
2099641	ERZ784680_FASTA_CLST_11	0	sanntis	43641	57413	Other	root:Host-associated:Human:Digestive system:Large intestine	ERZ784680_FASTA	mgnify	ERZ784680.13-NODE-13-length-101580-cov-5.677823
2099643	ERZ784680_FASTA_CLST_13	0	sanntis	182561	223189	NRP|Polyketide	root:Host-associated:Human:Digestive system:Large intestine	ERZ784680_FASTA	mgnify	ERZ784680.4-NODE-4-length-230216-cov-32.905497
2099645	ERZ784680_FASTA_CLST_15	11	sanntis	2	4112	Polyketide	root:Host-associated:Human:Digestive system:Large intestine	ERZ784680_FASTA	mgnify	ERZ784680.562-NODE-562-length-4114-cov-3.903671
2099649	ERZ784680_FASTA_CLST_19	11	sanntis	3	4355	NRP	root:Host-associated:Human:Digestive system:Large intestine	ERZ784680_FASTA	mgnify	ERZ784680.531-NODE-531-length-4357-cov-4.630172
2099651	ERZ784680_FASTA_CLST_21	11	sanntis	3	5652	NRP	root:Host-associated:Human:Digestive system:Large intestine	ERZ784680_FASTA	mgnify	ERZ784680.402-NODE-402-length-5654-cov-3.775674
2099653	ERZ784680_FASTA_CLST_23	0	sanntis	10072	13596	Polyketide	root:Host-associated:Human:Digestive system:Large intestine	ERZ784680_FASTA	mgnify	ERZ784680.109-NODE-109-length-14525-cov-4.158880
2099654	ERZ784680_FASTA_CLST_24	10	sanntis	3	6588	NRP	root:Host-associated:Human:Digestive system:Large intestine	ERZ784680_FASTA	mgnify	ERZ784680.335-NODE-335-length-6799-cov-3.978944
2099656	ERZ784680_FASTA_CLST_26	11	sanntis	19	3859	Polyketide	root:Host-associated:Human:Digestive system:Large intestine	ERZ784680_FASTA	mgnify	ERZ784680.593-NODE-593-length-3859-cov-3.958202
2099657	ERZ784680_FASTA_CLST_27	10	sanntis	2	3233	Other	root:Host-associated:Human:Digestive system:Large intestine	ERZ784680_FASTA	mgnify	ERZ784680.414-NODE-414-length-5500-cov-5.291093
2099658	ERZ784680_FASTA_CLST_28	10	sanntis	1	3174	Other	root:Host-associated:Human:Digestive system:Large intestine	ERZ784680_FASTA	mgnify	ERZ784680.433-NODE-433-length-5271-cov-3.654333
2099659	ERZ784680_FASTA_CLST_29	11	sanntis	2	8634	Other	root:Host-associated:Human:Digestive system:Large intestine	ERZ784680_FASTA	mgnify	ERZ784680.239-NODE-239-length-8634-cov-4.438280
2099660	ERZ784680_FASTA_CLST_30	0	sanntis	110154	127066	Other	root:Host-associated:Human:Digestive system:Large intestine	ERZ784680_FASTA	mgnify	ERZ784680.7-NODE-7-length-206275-cov-33.868601
2099662	ERZ784680_FASTA_CLST_32	11	sanntis	3	15582	NRP	root:Host-associated:Human:Digestive system:Large intestine	ERZ784680_FASTA	mgnify	ERZ784680.96-NODE-96-length-15583-cov-4.850850
2099664	ERZ784680_FASTA_CLST_34	1	sanntis	3496	18159	Other	root:Host-associated:Human:Digestive system:Large intestine	ERZ784680_FASTA	mgnify	ERZ784680.75-NODE-75-length-18235-cov-4.673542
2099665	ERZ784680_FASTA_CLST_35	11	sanntis	3	8222	NRP	root:Host-associated:Human:Digestive system:Large intestine	ERZ784680_FASTA	mgnify	ERZ784680.238-NODE-238-length-8640-cov-3.950262
2099668	ERZ784680_FASTA_CLST_38	10	sanntis	317	16053	Other	root:Host-associated:Human:Digestive system:Large intestine	ERZ784680_FASTA	mgnify	ERZ784680.23-NODE-23-length-61108-cov-32.007649
2099672	ERZ784680_FASTA_CLST_42	11	sanntis	3	11507	NRP	root:Host-associated:Human:Digestive system:Large intestine	ERZ784680_FASTA	mgnify	ERZ784680.151-NODE-151-length-11535-cov-4.423519
2099676	ERZ784680_FASTA_CLST_46	11	sanntis	2	6200	Polyketide	root:Host-associated:Human:Digestive system:Large intestine	ERZ784680_FASTA	mgnify	ERZ784680.363-NODE-363-length-6231-cov-3.511010
2099678	ERZ784680_FASTA_CLST_48	11	sanntis	3	5393	Saccharide	root:Host-associated:Human:Digestive system:Large intestine	ERZ784680_FASTA	mgnify	ERZ784680.420-NODE-420-length-5394-cov-4.942311
2099679	ERZ784680_FASTA_CLST_49	0	sanntis	78179	91553	Saccharide	root:Host-associated:Human:Digestive system:Large intestine	ERZ784680_FASTA	mgnify	ERZ784680.6-NODE-6-length-209468-cov-34.280785
2099682	ERZ784682_FASTA_CLST_0	0	sanntis	4226	8716	Polyketide	root:Host-associated:Human:Digestive system:Large intestine	ERZ784682_FASTA	mgnify	ERZ784682.15-NODE-15-length-108184-cov-10.743501
2099683	ERZ784682_FASTA_CLST_1	0	sanntis	10843	54049	Other	root:Host-associated:Human:Digestive system:Large intestine	ERZ784682_FASTA	mgnify	ERZ784682.27-NODE-27-length-54804-cov-9.804745
2099685	ERZ784682_FASTA_CLST_3	0	sanntis	6929	22427	Saccharide	root:Host-associated:Human:Digestive system:Large intestine	ERZ784682_FASTA	mgnify	ERZ784682.49-NODE-49-length-22640-cov-8.552313
2099686	ERZ784682_FASTA_CLST_4	1	sanntis	2288	3422	Other	root:Host-associated:Human:Digestive system:Large intestine	ERZ784682_FASTA	mgnify	ERZ784682.310-NODE-310-length-3423-cov-4.142815
2099688	ERZ784682_FASTA_CLST_6	0	sanntis	180094	194724	Saccharide	root:Host-associated:Human:Digestive system:Large intestine	ERZ784682_FASTA	mgnify	ERZ784682.2-NODE-2-length-204673-cov-59.734974
2099689	ERZ784682_FASTA_CLST_7	10	sanntis	2	3299	Polyketide	root:Host-associated:Human:Digestive system:Large intestine	ERZ784682_FASTA	mgnify	ERZ784682.103-NODE-103-length-6819-cov-3.996895
2099690	ERZ784682_FASTA_CLST_8	0	sanntis	76149	92500	Saccharide	root:Host-associated:Human:Digestive system:Large intestine	ERZ784682_FASTA	mgnify	ERZ784682.11-NODE-11-length-140834-cov-48.668644
2099692	ERZ784683_FASTA_CLST_0	1	sanntis	42519	58548	NRP	root:Host-associated:Human:Digestive system:Large intestine	ERZ784683_FASTA	mgnify	ERZ784683.37-NODE-37-length-59197-cov-16.406750
2099694	ERZ784683_FASTA_CLST_2	0	sanntis	68666	113080	Saccharide	root:Host-associated:Human:Digestive system:Large intestine	ERZ784683_FASTA	mgnify	ERZ784683.1-NODE-1-length-368071-cov-15.030977
2099695	ERZ784683_FASTA_CLST_3	0	sanntis	6144	36534	NRP	root:Host-associated:Human:Digestive system:Large intestine	ERZ784683_FASTA	mgnify	ERZ784683.35-NODE-35-length-65027-cov-13.977252
2099698	ERZ784683_FASTA_CLST_6	0	sanntis	129574	143571	Other	root:Host-associated:Human:Digestive system:Large intestine	ERZ784683_FASTA	mgnify	ERZ784683.3-NODE-3-length-228311-cov-15.300010
2099699	ERZ784683_FASTA_CLST_7	0	sanntis	196265	203271	Polyketide	root:Host-associated:Human:Digestive system:Large intestine	ERZ784683_FASTA	mgnify	ERZ784683.3-NODE-3-length-228311-cov-15.300010
2099700	ERZ784683_FASTA_CLST_8	0	sanntis	26095	42067	Saccharide	root:Host-associated:Human:Digestive system:Large intestine	ERZ784683_FASTA	mgnify	ERZ784683.23-NODE-23-length-98689-cov-17.037401
2099701	ERZ784683_FASTA_CLST_9	0	sanntis	71033	88747	Saccharide	root:Host-associated:Human:Digestive system:Large intestine	ERZ784683_FASTA	mgnify	ERZ784683.17-NODE-17-length-115322-cov-17.460366
2099702	ERZ784683_FASTA_CLST_10	0	sanntis	10605	25122	RiPP	root:Host-associated:Human:Digestive system:Large intestine	ERZ784683_FASTA	mgnify	ERZ784683.20-NODE-20-length-106739-cov-18.126233
2099703	ERZ784683_FASTA_CLST_11	1	sanntis	65025	86455	NRP	root:Host-associated:Human:Digestive system:Large intestine	ERZ784683_FASTA	mgnify	ERZ784683.28-NODE-28-length-86536-cov-17.137279
2099704	ERZ784683_FASTA_CLST_12	1	sanntis	26981	47674	NRP	root:Host-associated:Human:Digestive system:Large intestine	ERZ784683_FASTA	mgnify	ERZ784683.44-NODE-44-length-47807-cov-16.808846
2099705	ERZ784683_FASTA_CLST_13	10	sanntis	2	6282	NRP	root:Host-associated:Human:Digestive system:Large intestine	ERZ784683_FASTA	mgnify	ERZ784683.26-NODE-26-length-86828-cov-15.621726
2099707	ERZ784683_FASTA_CLST_15	0	sanntis	309238	313592	Other	root:Host-associated:Human:Digestive system:Large intestine	ERZ784683_FASTA	mgnify	ERZ784683.2-NODE-2-length-334588-cov-16.514610
2099708	ERZ784683_FASTA_CLST_16	0	sanntis	77687	94437	Saccharide	root:Host-associated:Human:Digestive system:Large intestine	ERZ784683_FASTA	mgnify	ERZ784683.11-NODE-11-length-135329-cov-19.454352
2099709	ERZ784684_FASTA_CLST_0	0	sanntis	10605	25120	RiPP	root:Host-associated:Human:Digestive system:Large intestine	ERZ784684_FASTA	mgnify	ERZ784684.85-NODE-85-length-40819-cov-29.595820
2099711	ERZ784684_FASTA_CLST_2	11	sanntis	3	12251	Other	root:Host-associated:Human:Digestive system:Large intestine	ERZ784684_FASTA	mgnify	ERZ784684.213-NODE-213-length-12253-cov-3.924004
2099715	ERZ784684_FASTA_CLST_6	11	sanntis	3	6006	NRP	root:Host-associated:Human:Digestive system:Large intestine	ERZ784684_FASTA	mgnify	ERZ784684.319-NODE-319-length-6006-cov-4.116283
2099717	ERZ784684_FASTA_CLST_8	0	sanntis	70323	73881	Other	root:Host-associated:Human:Digestive system:Large intestine	ERZ784684_FASTA	mgnify	ERZ784684.1-NODE-1-length-384266-cov-25.183631
2099718	ERZ784684_FASTA_CLST_9	0	sanntis	34845	42924	NRP	root:Host-associated:Human:Digestive system:Large intestine	ERZ784684_FASTA	mgnify	ERZ784684.16-NODE-16-length-167430-cov-24.511391
2099719	ERZ784684_FASTA_CLST_10	0	sanntis	94553	108675	Other	root:Host-associated:Human:Digestive system:Large intestine	ERZ784684_FASTA	mgnify	ERZ784684.16-NODE-16-length-167430-cov-24.511391
2099720	ERZ784684_FASTA_CLST_11	0	sanntis	55849	71821	Saccharide	root:Host-associated:Human:Digestive system:Large intestine	ERZ784684_FASTA	mgnify	ERZ784684.44-NODE-44-length-97925-cov-28.577818
2099721	ERZ784684_FASTA_CLST_12	1	sanntis	4500	7811	RiPP	root:Host-associated:Human:Digestive system:Large intestine	ERZ784684_FASTA	mgnify	ERZ784684.280-NODE-280-length-7811-cov-4.473440
2099722	ERZ784684_FASTA_CLST_13	1	sanntis	30697	46648	NRP	root:Host-associated:Human:Digestive system:Large intestine	ERZ784684_FASTA	mgnify	ERZ784684.77-NODE-77-length-46715-cov-24.432533
2099724	ERZ784684_FASTA_CLST_15	0	sanntis	23472	33181	Polyketide	root:Host-associated:Human:Digestive system:Large intestine	ERZ784684_FASTA	mgnify	ERZ784684.100-NODE-100-length-33506-cov-18.244268
2099725	ERZ784684_FASTA_CLST_16	0	sanntis	82683	122707	Saccharide	root:Host-associated:Human:Digestive system:Large intestine	ERZ784684_FASTA	mgnify	ERZ784684.6-NODE-6-length-206257-cov-23.486959
2099727	ERZ784684_FASTA_CLST_18	10	sanntis	2	11805	NRP	root:Host-associated:Human:Digestive system:Large intestine	ERZ784684_FASTA	mgnify	ERZ784684.180-NODE-180-length-15993-cov-4.098632
2099729	ERZ784684_FASTA_CLST_20	0	sanntis	87605	123690	Saccharide	root:Host-associated:Human:Digestive system:Large intestine	ERZ784684_FASTA	mgnify	ERZ784684.2-NODE-2-length-329571-cov-16.395462
2099730	ERZ784684_FASTA_CLST_21	0	sanntis	39726	42387	RiPP	root:Host-associated:Human:Digestive system:Large intestine	ERZ784684_FASTA	mgnify	ERZ784684.5-NODE-5-length-230741-cov-8.118802
2099731	ERZ784684_FASTA_CLST_22	0	sanntis	91279	128649	Saccharide	root:Host-associated:Human:Digestive system:Large intestine	ERZ784684_FASTA	mgnify	ERZ784684.5-NODE-5-length-230741-cov-8.118802
2099734	ERZ784684_FASTA_CLST_25	1	sanntis	15802	31400	Saccharide	root:Host-associated:Human:Digestive system:Large intestine	ERZ784684_FASTA	mgnify	ERZ784684.103-NODE-103-length-31402-cov-26.291033
2099735	ERZ784684_FASTA_CLST_26	0	sanntis	5399	15613	RiPP	root:Host-associated:Human:Digestive system:Large intestine	ERZ784684_FASTA	mgnify	ERZ784684.170-NODE-170-length-17601-cov-44.616551
2099737	ERZ784684_FASTA_CLST_28	0	sanntis	155850	190973	NRP|Polyketide	root:Host-associated:Human:Digestive system:Large intestine	ERZ784684_FASTA	mgnify	ERZ784684.3-NODE-3-length-258369-cov-20.853934
2099739	ERZ784684_FASTA_CLST_30	0	sanntis	121586	153597	NRP	root:Host-associated:Human:Digestive system:Large intestine	ERZ784684_FASTA	mgnify	ERZ784684.21-NODE-21-length-158192-cov-27.137646
2099741	ERZ784684_FASTA_CLST_32	11	sanntis	2	7576	NRP|Other|Polyketide	root:Host-associated:Human:Digestive system:Large intestine	ERZ784684_FASTA	mgnify	ERZ784684.286-NODE-286-length-7578-cov-3.558554
2099743	ERZ784684_FASTA_CLST_34	0	sanntis	79407	83008	Polyketide	root:Host-associated:Human:Digestive system:Large intestine	ERZ784684_FASTA	mgnify	ERZ784684.39-NODE-39-length-105156-cov-7.262662
2099744	ERZ784684_FASTA_CLST_35	0	sanntis	27491	45150	Saccharide	root:Host-associated:Human:Digestive system:Large intestine	ERZ784684_FASTA	mgnify	ERZ784684.72-NODE-72-length-58048-cov-28.890090
2099745	ERZ784684_FASTA_CLST_36	1	sanntis	5381	73415	NRP|Polyketide	root:Host-associated:Human:Digestive system:Large intestine	ERZ784684_FASTA	mgnify	ERZ784684.60-NODE-60-length-73415-cov-8.331679
2099747	ERZ784684_FASTA_CLST_38	11	sanntis	707	7245	NRP	root:Host-associated:Human:Digestive system:Large intestine	ERZ784684_FASTA	mgnify	ERZ784684.293-NODE-293-length-7246-cov-25.014741
2099748	ERZ784685_FASTA_CLST_0	10	sanntis	1	6718	Saccharide	root:Host-associated:Human:Digestive system:Large intestine	ERZ784685_FASTA	mgnify	ERZ784685.426-NODE-426-length-7048-cov-2.944087
2099749	ERZ784685_FASTA_CLST_1	10	sanntis	526	9670	Saccharide	root:Host-associated:Human:Digestive system:Large intestine	ERZ784685_FASTA	mgnify	ERZ784685.210-NODE-210-length-10405-cov-5.172850
2099750	ERZ784685_FASTA_CLST_2	11	sanntis	44	14684	Saccharide	root:Host-associated:Human:Digestive system:Large intestine	ERZ784685_FASTA	mgnify	ERZ784685.121-NODE-121-length-14704-cov-10.100826
2099752	ERZ784685_FASTA_CLST_4	11	sanntis	2	4960	Other	root:Host-associated:Human:Digestive system:Large intestine	ERZ784685_FASTA	mgnify	ERZ784685.763-NODE-763-length-4961-cov-19.843049
2099753	ERZ784685_FASTA_CLST_5	11	sanntis	1	7176	Saccharide	root:Host-associated:Human:Digestive system:Large intestine	ERZ784685_FASTA	mgnify	ERZ784685.412-NODE-412-length-7176-cov-3.520292
2099754	ERZ784685_FASTA_CLST_6	11	sanntis	1	5262	Other	root:Host-associated:Human:Digestive system:Large intestine	ERZ784685_FASTA	mgnify	ERZ784685.699-NODE-699-length-5264-cov-3.256863
2099755	ERZ784685_FASTA_CLST_7	10	sanntis	74	5329	RiPP	root:Host-associated:Human:Digestive system:Large intestine	ERZ784685_FASTA	mgnify	ERZ784685.553-NODE-553-length-6098-cov-9.697501
2099756	ERZ784685_FASTA_CLST_8	11	sanntis	3	25124	Other	root:Host-associated:Human:Digestive system:Large intestine	ERZ784685_FASTA	mgnify	ERZ784685.59-NODE-59-length-25124-cov-19.311420
2099758	ERZ784685_FASTA_CLST_10	11	sanntis	3	6727	NRP	root:Host-associated:Human:Digestive system:Large intestine	ERZ784685_FASTA	mgnify	ERZ784685.459-NODE-459-length-6728-cov-16.596883
2099760	ERZ784685_FASTA_CLST_12	10	sanntis	3	6254	Other	root:Host-associated:Human:Digestive system:Large intestine	ERZ784685_FASTA	mgnify	ERZ784685.413-NODE-413-length-7163-cov-4.210467
2099761	ERZ784685_FASTA_CLST_13	11	sanntis	2	11983	Saccharide	root:Host-associated:Human:Digestive system:Large intestine	ERZ784685_FASTA	mgnify	ERZ784685.158-NODE-158-length-12537-cov-15.993511
2099763	ERZ784685_FASTA_CLST_15	11	sanntis	3	6242	Saccharide	root:Host-associated:Human:Digestive system:Large intestine	ERZ784685_FASTA	mgnify	ERZ784685.503-NODE-503-length-6426-cov-5.054623
2099764	ERZ784685_FASTA_CLST_16	11	sanntis	21	11137	Saccharide	root:Host-associated:Human:Digestive system:Large intestine	ERZ784685_FASTA	mgnify	ERZ784685.191-NODE-191-length-11185-cov-4.707367
2099766	ERZ784685_FASTA_CLST_18	11	sanntis	3	3073	Saccharide	root:Host-associated:Human:Digestive system:Large intestine	ERZ784685_FASTA	mgnify	ERZ784685.1641-NODE-1641-length-3075-cov-2.446358
2099768	ERZ784685_FASTA_CLST_20	11	sanntis	3	5664	NRP	root:Host-associated:Human:Digestive system:Large intestine	ERZ784685_FASTA	mgnify	ERZ784685.614-NODE-614-length-5665-cov-3.460606
2099771	ERZ784685_FASTA_CLST_23	11	sanntis	3	2802	Other	root:Host-associated:Human:Digestive system:Large intestine	ERZ784685_FASTA	mgnify	ERZ784685.1687-NODE-1687-length-3014-cov-21.454883
2099773	ERZ784685_FASTA_CLST_25	11	sanntis	2	4996	Other	root:Host-associated:Human:Digestive system:Large intestine	ERZ784685_FASTA	mgnify	ERZ784685.752-NODE-752-length-4996-cov-2.238616
2099774	ERZ784685_FASTA_CLST_26	10	sanntis	3	5837	NRP	root:Host-associated:Human:Digestive system:Large intestine	ERZ784685_FASTA	mgnify	ERZ784685.512-NODE-512-length-6362-cov-14.039956
2099778	ERZ784685_FASTA_CLST_30	10	sanntis	95	7370	NRP	root:Host-associated:Human:Digestive system:Large intestine	ERZ784685_FASTA	mgnify	ERZ784685.248-NODE-248-length-9368-cov-3.326640
2099779	ERZ784685_FASTA_CLST_31	10	sanntis	142	4017	RiPP	root:Host-associated:Human:Digestive system:Large intestine	ERZ784685_FASTA	mgnify	ERZ784685.833-NODE-833-length-4724-cov-4.132577
2099780	ERZ784685_FASTA_CLST_32	10	sanntis	2	4391	Other	root:Host-associated:Human:Digestive system:Large intestine	ERZ784685_FASTA	mgnify	ERZ784685.893-NODE-893-length-4496-cov-3.124747
2099781	ERZ784685_FASTA_CLST_33	10	sanntis	263	4398	NRP	root:Host-associated:Human:Digestive system:Large intestine	ERZ784685_FASTA	mgnify	ERZ784685.417-NODE-417-length-7129-cov-19.988691
2099783	ERZ784685_FASTA_CLST_35	11	sanntis	44	14460	Saccharide	root:Host-associated:Human:Digestive system:Large intestine	ERZ784685_FASTA	mgnify	ERZ784685.122-NODE-122-length-14663-cov-4.772385
2099784	ERZ784685_FASTA_CLST_36	11	sanntis	3	5472	NRP	root:Host-associated:Human:Digestive system:Large intestine	ERZ784685_FASTA	mgnify	ERZ784685.649-NODE-649-length-5473-cov-3.113880
2099786	ERZ784685_FASTA_CLST_38	11	sanntis	63	7357	Other	root:Host-associated:Human:Digestive system:Large intestine	ERZ784685_FASTA	mgnify	ERZ784685.390-NODE-390-length-7357-cov-3.808956
2099788	ERZ784685_FASTA_CLST_40	0	sanntis	23065	44662	Saccharide	root:Host-associated:Human:Digestive system:Large intestine	ERZ784685_FASTA	mgnify	ERZ784685.1-NODE-1-length-176764-cov-7.790622
2099789	ERZ784685_FASTA_CLST_41	1	sanntis	2704	7276	Polyketide	root:Host-associated:Human:Digestive system:Large intestine	ERZ784685_FASTA	mgnify	ERZ784685.399-NODE-399-length-7316-cov-7.314420
2099791	ERZ784685_FASTA_CLST_43	11	sanntis	1	24249	NRP	root:Host-associated:Human:Digestive system:Large intestine	ERZ784685_FASTA	mgnify	ERZ784685.62-NODE-62-length-24321-cov-8.147243
2099793	ERZ784685_FASTA_CLST_45	11	sanntis	3	5323	Other	root:Host-associated:Human:Digestive system:Large intestine	ERZ784685_FASTA	mgnify	ERZ784685.682-NODE-682-length-5324-cov-3.310495
2099795	ERZ784685_FASTA_CLST_47	11	sanntis	246	7467	Saccharide	root:Host-associated:Human:Digestive system:Large intestine	ERZ784685_FASTA	mgnify	ERZ784685.376-NODE-376-length-7467-cov-5.505801
2099796	ERZ784685_FASTA_CLST_48	11	sanntis	3	7327	NRP	root:Host-associated:Human:Digestive system:Large intestine	ERZ784685_FASTA	mgnify	ERZ784685.394-NODE-394-length-7329-cov-3.319632
2099797	ERZ784685_FASTA_CLST_49	11	sanntis	1	3105	NRP	root:Host-associated:Human:Digestive system:Large intestine	ERZ784685_FASTA	mgnify	ERZ784685.1624-NODE-1624-length-3105-cov-3.218033
2099798	ERZ784685_FASTA_CLST_50	11	sanntis	2	14527	Saccharide	root:Host-associated:Human:Digestive system:Large intestine	ERZ784685_FASTA	mgnify	ERZ784685.116-NODE-116-length-15113-cov-3.645969
2099799	ERZ784685_FASTA_CLST_51	11	sanntis	3	7963	RiPP	root:Host-associated:Human:Digestive system:Large intestine	ERZ784685_FASTA	mgnify	ERZ784685.331-NODE-331-length-7965-cov-16.983818
2099800	ERZ784685_FASTA_CLST_52	10	sanntis	74	5520	RiPP	root:Host-associated:Human:Digestive system:Large intestine	ERZ784685_FASTA	mgnify	ERZ784685.525-NODE-525-length-6290-cov-4.574018
2099801	ERZ784685_FASTA_CLST_53	11	sanntis	1	15801	Saccharide	root:Host-associated:Human:Digestive system:Large intestine	ERZ784685_FASTA	mgnify	ERZ784685.100-NODE-100-length-15801-cov-20.004382
2099802	ERZ784686_FASTA_CLST_0	11	sanntis	111	11972	NRP	root:Host-associated:Human:Digestive system:Large intestine	ERZ784686_FASTA	mgnify	ERZ784686.214-NODE-214-length-12160-cov-4.528872
2099804	ERZ784686_FASTA_CLST_2	10	sanntis	425	13417	Saccharide	root:Host-associated:Human:Digestive system:Large intestine	ERZ784686_FASTA	mgnify	ERZ784686.111-NODE-111-length-19763-cov-7.077735
2099805	ERZ784686_FASTA_CLST_3	11	sanntis	2	14094	Saccharide	root:Host-associated:Human:Digestive system:Large intestine	ERZ784686_FASTA	mgnify	ERZ784686.181-NODE-181-length-14094-cov-7.266187
2099806	ERZ784686_FASTA_CLST_4	0	sanntis	6206	19282	Saccharide	root:Host-associated:Human:Digestive system:Large intestine	ERZ784686_FASTA	mgnify	ERZ784686.72-NODE-72-length-24205-cov-7.757184
2099807	ERZ784686_FASTA_CLST_5	0	sanntis	5933	12850	RiPP	root:Host-associated:Human:Digestive system:Large intestine	ERZ784686_FASTA	mgnify	ERZ784686.15-NODE-15-length-63701-cov-7.420388
2099808	ERZ784686_FASTA_CLST_6	0	sanntis	33882	43591	Polyketide	root:Host-associated:Human:Digestive system:Large intestine	ERZ784686_FASTA	mgnify	ERZ784686.25-NODE-25-length-43916-cov-31.638973
2099809	ERZ784686_FASTA_CLST_7	0	sanntis	4631	12301	Saccharide	root:Host-associated:Human:Digestive system:Large intestine	ERZ784686_FASTA	mgnify	ERZ784686.106-NODE-106-length-20759-cov-9.712423
2099810	ERZ784686_FASTA_CLST_8	1	sanntis	7491	20835	Other	root:Host-associated:Human:Digestive system:Large intestine	ERZ784686_FASTA	mgnify	ERZ784686.103-NODE-103-length-21045-cov-8.567032
2099812	ERZ784686_FASTA_CLST_10	0	sanntis	5240	24296	Other	root:Host-associated:Human:Digestive system:Large intestine	ERZ784686_FASTA	mgnify	ERZ784686.67-NODE-67-length-25437-cov-9.922938
2099815	ERZ784686_FASTA_CLST_13	11	sanntis	177	9494	NRP	root:Host-associated:Human:Digestive system:Large intestine	ERZ784686_FASTA	mgnify	ERZ784686.291-NODE-291-length-9599-cov-9.612951
2099817	ERZ784686_FASTA_CLST_15	10	sanntis	141	5287	Alkaloid	root:Host-associated:Human:Digestive system:Large intestine	ERZ784686_FASTA	mgnify	ERZ784686.284-NODE-284-length-9866-cov-4.602997
2099818	ERZ784686_FASTA_CLST_16	10	sanntis	2	8700	Saccharide	root:Host-associated:Human:Digestive system:Large intestine	ERZ784686_FASTA	mgnify	ERZ784686.240-NODE-240-length-11403-cov-7.461315
2099819	ERZ784686_FASTA_CLST_17	0	sanntis	107719	120089	RiPP	root:Host-associated:Human:Digestive system:Large intestine	ERZ784686_FASTA	mgnify	ERZ784686.4-NODE-4-length-200636-cov-29.663263
2099822	ERZ784686_FASTA_CLST_20	1	sanntis	5644	10469	NRP	root:Host-associated:Human:Digestive system:Large intestine	ERZ784686_FASTA	mgnify	ERZ784686.262-NODE-262-length-10536-cov-8.121362
2099824	ERZ784686_FASTA_CLST_22	0	sanntis	2591	10629	NRP	root:Host-associated:Human:Digestive system:Large intestine	ERZ784686_FASTA	mgnify	ERZ784686.36-NODE-36-length-36855-cov-8.476739
2099826	ERZ784686_FASTA_CLST_24	11	sanntis	66	8291	RiPP	root:Host-associated:Human:Digestive system:Large intestine	ERZ784686_FASTA	mgnify	ERZ784686.332-NODE-332-length-8291-cov-24.996600
2099828	ERZ784686_FASTA_CLST_26	0	sanntis	10840	14353	Other	root:Host-associated:Human:Digestive system:Large intestine	ERZ784686_FASTA	mgnify	ERZ784686.120-NODE-120-length-18676-cov-8.575640
2099829	ERZ784686_FASTA_CLST_27	0	sanntis	24997	63848	Saccharide	root:Host-associated:Human:Digestive system:Large intestine	ERZ784686_FASTA	mgnify	ERZ784686.2-NODE-2-length-246018-cov-28.351163
2099830	ERZ784686_FASTA_CLST_28	10	sanntis	1	9954	Saccharide	root:Host-associated:Human:Digestive system:Large intestine	ERZ784686_FASTA	mgnify	ERZ784686.172-NODE-172-length-14589-cov-9.381450
2099831	ERZ784686_FASTA_CLST_29	0	sanntis	5956	31507	RiPP	root:Host-associated:Human:Digestive system:Large intestine	ERZ784686_FASTA	mgnify	ERZ784686.13-NODE-13-length-82662-cov-9.699057
2099832	ERZ784686_FASTA_CLST_30	11	sanntis	30	6394	Saccharide	root:Host-associated:Human:Digestive system:Large intestine	ERZ784686_FASTA	mgnify	ERZ784686.406-NODE-406-length-6422-cov-7.875452
2099833	ERZ784686_FASTA_CLST_31	10	sanntis	108	4146	Other	root:Host-associated:Human:Digestive system:Large intestine	ERZ784686_FASTA	mgnify	ERZ784686.468-NODE-468-length-5443-cov-3.904046
2099837	ERZ784687_FASTA_CLST_0	10	sanntis	2	7802	NRP	root:Host-associated:Human:Digestive system:Large intestine	ERZ784687_FASTA	mgnify	ERZ784687.95-NODE-95-length-23263-cov-15.210617
2099839	ERZ784687_FASTA_CLST_2	10	sanntis	2	5789	RiPP	root:Host-associated:Human:Digestive system:Large intestine	ERZ784687_FASTA	mgnify	ERZ784687.221-NODE-221-length-12034-cov-5.815010
2099841	ERZ784687_FASTA_CLST_4	10	sanntis	10	40639	Saccharide	root:Host-associated:Human:Digestive system:Large intestine	ERZ784687_FASTA	mgnify	ERZ784687.30-NODE-30-length-59443-cov-12.893884
2099842	ERZ784687_FASTA_CLST_5	11	sanntis	2	8916	NRP	root:Host-associated:Human:Digestive system:Large intestine	ERZ784687_FASTA	mgnify	ERZ784687.303-NODE-303-length-8916-cov-5.252680
2099843	ERZ784687_FASTA_CLST_6	11	sanntis	2	6784	NRP	root:Host-associated:Human:Digestive system:Large intestine	ERZ784687_FASTA	mgnify	ERZ784687.381-NODE-381-length-6785-cov-12.390490
2099845	ERZ784687_FASTA_CLST_8	1	sanntis	5481	7199	Other	root:Host-associated:Human:Digestive system:Large intestine	ERZ784687_FASTA	mgnify	ERZ784687.360-NODE-360-length-7199-cov-5.216545
2099846	ERZ784687_FASTA_CLST_9	11	sanntis	1	6451	Polyketide	root:Host-associated:Human:Digestive system:Large intestine	ERZ784687_FASTA	mgnify	ERZ784687.396-NODE-396-length-6494-cov-9.795620
2099848	ERZ784687_FASTA_CLST_11	0	sanntis	19961	24256	Other	root:Host-associated:Human:Digestive system:Large intestine	ERZ784687_FASTA	mgnify	ERZ784687.69-NODE-69-length-29337-cov-13.173998
2099850	ERZ784687_FASTA_CLST_13	10	sanntis	163	36671	NRP	root:Host-associated:Human:Digestive system:Large intestine	ERZ784687_FASTA	mgnify	ERZ784687.19-NODE-19-length-84857-cov-15.422160
2099852	ERZ784687_FASTA_CLST_15	0	sanntis	9831	16921	Other	root:Host-associated:Human:Digestive system:Large intestine	ERZ784687_FASTA	mgnify	ERZ784687.3-NODE-3-length-168708-cov-15.050897
2099854	ERZ784687_FASTA_CLST_17	10	sanntis	3	19291	NRP	root:Host-associated:Human:Digestive system:Large intestine	ERZ784687_FASTA	mgnify	ERZ784687.50-NODE-50-length-39354-cov-13.458103
2099856	ERZ784687_FASTA_CLST_19	1	sanntis	4981	26980	NRP	root:Host-associated:Human:Digestive system:Large intestine	ERZ784687_FASTA	mgnify	ERZ784687.77-NODE-77-length-27121-cov-9.892781
2099859	ERZ784687_FASTA_CLST_22	1	sanntis	79406	88547	NRP	root:Host-associated:Human:Digestive system:Large intestine	ERZ784687_FASTA	mgnify	ERZ784687.15-NODE-15-length-88548-cov-15.331958
2099862	ERZ784687_FASTA_CLST_25	1	sanntis	4031	17978	RiPP	root:Host-associated:Human:Digestive system:Large intestine	ERZ784687_FASTA	mgnify	ERZ784687.121-NODE-121-length-17979-cov-6.013446
2099863	ERZ784687_FASTA_CLST_26	0	sanntis	100218	115213	NRP	root:Host-associated:Human:Digestive system:Large intestine	ERZ784687_FASTA	mgnify	ERZ784687.2-NODE-2-length-187862-cov-14.220817
2099865	ERZ784687_FASTA_CLST_28	0	sanntis	12563	30532	Saccharide	root:Host-associated:Human:Digestive system:Large intestine	ERZ784687_FASTA	mgnify	ERZ784687.24-NODE-24-length-73024-cov-16.692184
2099867	ERZ784687_FASTA_CLST_30	0	sanntis	8475	16057	Other	root:Host-associated:Human:Digestive system:Large intestine	ERZ784687_FASTA	mgnify	ERZ784687.113-NODE-113-length-19301-cov-5.899044
2099868	ERZ784687_FASTA_CLST_31	0	sanntis	16214	22970	RiPP	root:Host-associated:Human:Digestive system:Large intestine	ERZ784687_FASTA	mgnify	ERZ784687.20-NODE-20-length-84337-cov-14.974680
2099869	ERZ784687_FASTA_CLST_32	0	sanntis	59559	61960	Polyketide	root:Host-associated:Human:Digestive system:Large intestine	ERZ784687_FASTA	mgnify	ERZ784687.20-NODE-20-length-84337-cov-14.974680
2099870	ERZ784687_FASTA_CLST_33	1	sanntis	78159	84164	NRP	root:Host-associated:Human:Digestive system:Large intestine	ERZ784687_FASTA	mgnify	ERZ784687.20-NODE-20-length-84337-cov-14.974680
2099872	ERZ784687_FASTA_CLST_35	1	sanntis	34794	51037	Saccharide	root:Host-associated:Human:Digestive system:Large intestine	ERZ784687_FASTA	mgnify	ERZ784687.38-NODE-38-length-51227-cov-15.637048
2099873	ERZ784687_FASTA_CLST_36	10	sanntis	1	25698	RiPP	root:Host-associated:Human:Digestive system:Large intestine	ERZ784687_FASTA	mgnify	ERZ784687.1-NODE-1-length-204483-cov-12.311782
2099874	ERZ784687_FASTA_CLST_37	0	sanntis	152909	186303	NRP	root:Host-associated:Human:Digestive system:Large intestine	ERZ784687_FASTA	mgnify	ERZ784687.1-NODE-1-length-204483-cov-12.311782
2099877	ERZ784687_FASTA_CLST_40	10	sanntis	1	16015	Other	root:Host-associated:Human:Digestive system:Large intestine	ERZ784687_FASTA	mgnify	ERZ784687.105-NODE-105-length-20183-cov-6.321492
2099879	ERZ784687_FASTA_CLST_42	0	sanntis	28855	72565	NRP	root:Host-associated:Human:Digestive system:Large intestine	ERZ784687_FASTA	mgnify	ERZ784687.22-NODE-22-length-74728-cov-14.579567
2099880	ERZ784687_FASTA_CLST_43	0	sanntis	35174	81088	Saccharide	root:Host-associated:Human:Digestive system:Large intestine	ERZ784687_FASTA	mgnify	ERZ784687.16-NODE-16-length-88009-cov-13.283375
2099881	ERZ784687_FASTA_CLST_44	10	sanntis	28	27514	NRP	root:Host-associated:Human:Digestive system:Large intestine	ERZ784687_FASTA	mgnify	ERZ784687.41-NODE-41-length-47539-cov-15.590515
2099883	ERZ784687_FASTA_CLST_46	11	sanntis	2	7011	Polyketide	root:Host-associated:Human:Digestive system:Large intestine	ERZ784687_FASTA	mgnify	ERZ784687.342-NODE-342-length-7613-cov-5.778513
2099884	ERZ784687_FASTA_CLST_47	11	sanntis	2	5451	Polyketide	root:Host-associated:Human:Digestive system:Large intestine	ERZ784687_FASTA	mgnify	ERZ784687.481-NODE-481-length-5452-cov-5.988142
2099885	ERZ784687_FASTA_CLST_48	10	sanntis	121	18072	NRP	root:Host-associated:Human:Digestive system:Large intestine	ERZ784687_FASTA	mgnify	ERZ784687.33-NODE-33-length-56632-cov-13.096523
2099886	ERZ784687_FASTA_CLST_49	1	sanntis	91958	112172	NRP	root:Host-associated:Human:Digestive system:Large intestine	ERZ784687_FASTA	mgnify	ERZ784687.9-NODE-9-length-112172-cov-12.611147
2099888	ERZ784687_FASTA_CLST_51	11	sanntis	2	16898	NRP	root:Host-associated:Human:Digestive system:Large intestine	ERZ784687_FASTA	mgnify	ERZ784687.131-NODE-131-length-16909-cov-5.408390
2099890	ERZ784687_FASTA_CLST_53	11	sanntis	266	12738	NRP	root:Host-associated:Human:Digestive system:Large intestine	ERZ784687_FASTA	mgnify	ERZ784687.203-NODE-203-length-12806-cov-6.026351
2099891	ERZ784687_FASTA_CLST_54	1	sanntis	8904	23520	Saccharide	root:Host-associated:Human:Digestive system:Large intestine	ERZ784687_FASTA	mgnify	ERZ784687.94-NODE-94-length-23520-cov-5.922651
2099892	ERZ784687_FASTA_CLST_55	11	sanntis	3	6759	NRP	root:Host-associated:Human:Digestive system:Large intestine	ERZ784687_FASTA	mgnify	ERZ784687.385-NODE-385-length-6760-cov-5.881581
2099894	ERZ14230271_FASTA_CLST_0	10	sanntis	3	10357	RiPP	root:Host-associated:Mammals:Gastrointestinal tract:Intestine:Fecal	ERZ14230271_FASTA	mgnify	ERZ14230271.207-NODE-207-length-64149-cov-14.135785
2099895	ERZ14230271_FASTA_CLST_1	11	sanntis	162	4252	Saccharide	root:Host-associated:Mammals:Gastrointestinal tract:Intestine:Fecal	ERZ14230271_FASTA	mgnify	ERZ14230271.5959-NODE-5959-length-4252-cov-2.397844
2099897	ERZ14230271_FASTA_CLST_3	10	sanntis	115	15386	Polyketide	root:Host-associated:Mammals:Gastrointestinal tract:Intestine:Fecal	ERZ14230271_FASTA	mgnify	ERZ14230271.1436-NODE-1436-length-16374-cov-43.099405
2099898	ERZ14230271_FASTA_CLST_4	0	sanntis	9443	16469	RiPP	root:Host-associated:Mammals:Gastrointestinal tract:Intestine:Fecal	ERZ14230271_FASTA	mgnify	ERZ14230271.31-NODE-31-length-144242-cov-13.186751
2099899	ERZ14230271_FASTA_CLST_5	11	sanntis	1	6586	Polyketide	root:Host-associated:Mammals:Gastrointestinal tract:Intestine:Fecal	ERZ14230271_FASTA	mgnify	ERZ14230271.3584-NODE-3584-length-6587-cov-4.302304
2099901	ERZ14230271_FASTA_CLST_7	1	sanntis	21479	28217	Other	root:Host-associated:Mammals:Gastrointestinal tract:Intestine:Fecal	ERZ14230271_FASTA	mgnify	ERZ14230271.783-NODE-783-length-28218-cov-4.348744
2099903	ERZ14230271_FASTA_CLST_9	10	sanntis	2	1614	RiPP	root:Host-associated:Mammals:Gastrointestinal tract:Intestine:Fecal	ERZ14230271_FASTA	mgnify	ERZ14230271.2228-NODE-2228-length-10484-cov-5.086672
2099904	ERZ14230271_FASTA_CLST_10	10	sanntis	1	10789	Saccharide	root:Host-associated:Mammals:Gastrointestinal tract:Intestine:Fecal	ERZ14230271_FASTA	mgnify	ERZ14230271.1851-NODE-1851-length-12651-cov-9.815413
2099906	ERZ14230271_FASTA_CLST_12	1	sanntis	6930	27356	Other	root:Host-associated:Mammals:Gastrointestinal tract:Intestine:Fecal	ERZ14230271_FASTA	mgnify	ERZ14230271.818-NODE-818-length-27421-cov-4.857994
2099908	ERZ14230271_FASTA_CLST_14	0	sanntis	28157	40519	Saccharide	root:Host-associated:Mammals:Gastrointestinal tract:Intestine:Fecal	ERZ14230271_FASTA	mgnify	ERZ14230271.309-NODE-309-length-50600-cov-5.463710
2099911	ERZ14230271_FASTA_CLST_17	0	sanntis	6205	23342	Saccharide	root:Host-associated:Mammals:Gastrointestinal tract:Intestine:Fecal	ERZ14230271_FASTA	mgnify	ERZ14230271.827-NODE-827-length-27088-cov-5.889971
2099912	ERZ14230271_FASTA_CLST_18	10	sanntis	2	11473	Saccharide	root:Host-associated:Mammals:Gastrointestinal tract:Intestine:Fecal	ERZ14230271_FASTA	mgnify	ERZ14230271.667-NODE-667-length-31952-cov-3.600722
2099913	ERZ14230271_FASTA_CLST_19	10	sanntis	1	1486	Polyketide	root:Host-associated:Mammals:Gastrointestinal tract:Intestine:Fecal	ERZ14230271_FASTA	mgnify	ERZ14230271.6983-NODE-6983-length-3734-cov-2.902379
2099914	ERZ14230271_FASTA_CLST_20	10	sanntis	144	8240	RiPP	root:Host-associated:Mammals:Gastrointestinal tract:Intestine:Fecal	ERZ14230271_FASTA	mgnify	ERZ14230271.1628-NODE-1628-length-14509-cov-4.578783
2099915	ERZ14230271_FASTA_CLST_21	0	sanntis	20754	33417	RiPP	root:Host-associated:Mammals:Gastrointestinal tract:Intestine:Fecal	ERZ14230271_FASTA	mgnify	ERZ14230271.618-NODE-618-length-33893-cov-19.690295
2099916	ERZ14230271_FASTA_CLST_22	0	sanntis	42129	80991	Saccharide	root:Host-associated:Mammals:Gastrointestinal tract:Intestine:Fecal	ERZ14230271_FASTA	mgnify	ERZ14230271.70-NODE-70-length-110455-cov-18.013100
2099918	ERZ14230271_FASTA_CLST_24	10	sanntis	206	7361	Saccharide	root:Host-associated:Mammals:Gastrointestinal tract:Intestine:Fecal	ERZ14230271_FASTA	mgnify	ERZ14230271.3131-NODE-3131-length-7455-cov-3.113716
2099919	ERZ14230271_FASTA_CLST_25	0	sanntis	37806	40821	Saccharide	root:Host-associated:Mammals:Gastrointestinal tract:Intestine:Fecal	ERZ14230271_FASTA	mgnify	ERZ14230271.385-NODE-385-length-44414-cov-14.222613
2099920	ERZ14230271_FASTA_CLST_26	0	sanntis	16174	19208	RiPP	root:Host-associated:Mammals:Gastrointestinal tract:Intestine:Fecal	ERZ14230271_FASTA	mgnify	ERZ14230271.1010-NODE-1010-length-22639-cov-13.779895
2099921	ERZ14230271_FASTA_CLST_27	0	sanntis	108992	120098	Saccharide	root:Host-associated:Mammals:Gastrointestinal tract:Intestine:Fecal	ERZ14230271_FASTA	mgnify	ERZ14230271.9-NODE-9-length-196782-cov-96.338232
2099922	ERZ14230271_FASTA_CLST_28	0	sanntis	6407	20153	NRP	root:Host-associated:Mammals:Gastrointestinal tract:Intestine:Fecal	ERZ14230271_FASTA	mgnify	ERZ14230271.677-NODE-677-length-31206-cov-5.187349
2099923	ERZ14230271_FASTA_CLST_29	10	sanntis	2	7403	RiPP	root:Host-associated:Mammals:Gastrointestinal tract:Intestine:Fecal	ERZ14230271_FASTA	mgnify	ERZ14230271.2805-NODE-2805-length-8357-cov-5.754831
2099924	ERZ14230271_FASTA_CLST_30	10	sanntis	243	3874	RiPP	root:Host-associated:Mammals:Gastrointestinal tract:Intestine:Fecal	ERZ14230271_FASTA	mgnify	ERZ14230271.5667-NODE-5667-length-4421-cov-37.709024
2099925	ERZ14230271_FASTA_CLST_31	0	sanntis	61576	79290	Saccharide	root:Host-associated:Mammals:Gastrointestinal tract:Intestine:Fecal	ERZ14230271_FASTA	mgnify	ERZ14230271.8-NODE-8-length-198179-cov-85.136485
2099926	ERZ14230271_FASTA_CLST_32	1	sanntis	9623	12495	RiPP	root:Host-associated:Mammals:Gastrointestinal tract:Intestine:Fecal	ERZ14230271_FASTA	mgnify	ERZ14230271.1878-NODE-1878-length-12495-cov-5.367531
2099928	ERZ14230271_FASTA_CLST_34	0	sanntis	20816	40251	NRP	root:Host-associated:Mammals:Gastrointestinal tract:Intestine:Fecal	ERZ14230271_FASTA	mgnify	ERZ14230271.217-NODE-217-length-63114-cov-74.734362
2099931	ERZ14230271_FASTA_CLST_37	1	sanntis	10052	23730	Saccharide	root:Host-associated:Mammals:Gastrointestinal tract:Intestine:Fecal	ERZ14230271_FASTA	mgnify	ERZ14230271.957-NODE-957-length-23868-cov-36.369720
2099933	ERZ14230271_FASTA_CLST_39	11	sanntis	98	7668	Saccharide	root:Host-associated:Mammals:Gastrointestinal tract:Intestine:Fecal	ERZ14230271_FASTA	mgnify	ERZ14230271.3007-NODE-3007-length-7777-cov-23.879610
2099934	ERZ14230271_FASTA_CLST_40	11	sanntis	1	43050	Saccharide	root:Host-associated:Mammals:Gastrointestinal tract:Intestine:Fecal	ERZ14230271_FASTA	mgnify	ERZ14230271.405-NODE-405-length-43050-cov-7.096014
2099935	ERZ14230271_FASTA_CLST_41	0	sanntis	155883	171871	RiPP	root:Host-associated:Mammals:Gastrointestinal tract:Intestine:Fecal	ERZ14230271_FASTA	mgnify	ERZ14230271.5-NODE-5-length-216619-cov-15.502018
2099936	ERZ14230271_FASTA_CLST_42	10	sanntis	1	6879	Saccharide	root:Host-associated:Mammals:Gastrointestinal tract:Intestine:Fecal	ERZ14230271_FASTA	mgnify	ERZ14230271.2886-NODE-2886-length-8097-cov-2.393641
2099937	ERZ14230271_FASTA_CLST_43	10	sanntis	1	12207	Other	root:Host-associated:Mammals:Gastrointestinal tract:Intestine:Fecal	ERZ14230271_FASTA	mgnify	ERZ14230271.638-NODE-638-length-33029-cov-10.802470
2099939	ERZ14230271_FASTA_CLST_45	11	sanntis	615	16498	Saccharide	root:Host-associated:Mammals:Gastrointestinal tract:Intestine:Fecal	ERZ14230271_FASTA	mgnify	ERZ14230271.1423-NODE-1423-length-16505-cov-44.110908
2099940	ERZ14230271_FASTA_CLST_46	10	sanntis	1	13223	NRP	root:Host-associated:Mammals:Gastrointestinal tract:Intestine:Fecal	ERZ14230271_FASTA	mgnify	ERZ14230271.1007-NODE-1007-length-22737-cov-5.189232
2099942	ERZ14230271_FASTA_CLST_48	11	sanntis	59	8623	Saccharide	root:Host-associated:Mammals:Gastrointestinal tract:Intestine:Fecal	ERZ14230271_FASTA	mgnify	ERZ14230271.2662-NODE-2662-length-8796-cov-7.384907
2099943	ERZ14230271_FASTA_CLST_49	0	sanntis	15385	28194	Saccharide	root:Host-associated:Mammals:Gastrointestinal tract:Intestine:Fecal	ERZ14230271_FASTA	mgnify	ERZ14230271.479-NODE-479-length-39891-cov-6.485709
2099944	ERZ14230271_FASTA_CLST_50	1	sanntis	69712	95818	Saccharide	root:Host-associated:Mammals:Gastrointestinal tract:Intestine:Fecal	ERZ14230271_FASTA	mgnify	ERZ14230271.91-NODE-91-length-96501-cov-90.509272
2099945	ERZ14230271_FASTA_CLST_51	0	sanntis	121997	128095	RiPP	root:Host-associated:Mammals:Gastrointestinal tract:Intestine:Fecal	ERZ14230271_FASTA	mgnify	ERZ14230271.2-NODE-2-length-320966-cov-10.984855
2099946	ERZ14230271_FASTA_CLST_52	11	sanntis	1	4672	Polyketide	root:Host-associated:Mammals:Gastrointestinal tract:Intestine:Fecal	ERZ14230271_FASTA	mgnify	ERZ14230271.5312-NODE-5312-length-4672-cov-2.607399
2099948	ERZ14230271_FASTA_CLST_54	0	sanntis	24216	44099	Saccharide	root:Host-associated:Mammals:Gastrointestinal tract:Intestine:Fecal	ERZ14230271_FASTA	mgnify	ERZ14230271.62-NODE-62-length-115952-cov-24.037592
2099949	ERZ14230271_FASTA_CLST_55	11	sanntis	1	7092	RiPP	root:Host-associated:Mammals:Gastrointestinal tract:Intestine:Fecal	ERZ14230271_FASTA	mgnify	ERZ14230271.3290-NODE-3290-length-7093-cov-3.153506
2099951	ERZ14230271_FASTA_CLST_57	11	sanntis	3	7447	Other	root:Host-associated:Mammals:Gastrointestinal tract:Intestine:Fecal	ERZ14230271_FASTA	mgnify	ERZ14230271.3135-NODE-3135-length-7449-cov-3.340342
2099952	ERZ14230271_FASTA_CLST_58	10	sanntis	1	6088	NRP|Saccharide	root:Host-associated:Mammals:Gastrointestinal tract:Intestine:Fecal	ERZ14230271_FASTA	mgnify	ERZ14230271.1634-NODE-1634-length-14465-cov-5.234918
2099953	ERZ14230271_FASTA_CLST_59	11	sanntis	3	18657	Other	root:Host-associated:Mammals:Gastrointestinal tract:Intestine:Fecal	ERZ14230271_FASTA	mgnify	ERZ14230271.1219-NODE-1219-length-19121-cov-5.721120
2099954	ERZ14230271_FASTA_CLST_60	11	sanntis	77	3382	RiPP	root:Host-associated:Mammals:Gastrointestinal tract:Intestine:Fecal	ERZ14230271_FASTA	mgnify	ERZ14230271.7921-NODE-7921-length-3382-cov-6.144327
2099955	ERZ14230271_FASTA_CLST_61	11	sanntis	3	6896	RiPP	root:Host-associated:Mammals:Gastrointestinal tract:Intestine:Fecal	ERZ14230271_FASTA	mgnify	ERZ14230271.3412-NODE-3412-length-6898-cov-9.860431
2099956	ERZ14230271_FASTA_CLST_62	0	sanntis	10610	19366	RiPP	root:Host-associated:Mammals:Gastrointestinal tract:Intestine:Fecal	ERZ14230271_FASTA	mgnify	ERZ14230271.1097-NODE-1097-length-21021-cov-4.560733
2099957	ERZ14230271_FASTA_CLST_63	0	sanntis	57869	76129	Other	root:Host-associated:Mammals:Gastrointestinal tract:Intestine:Fecal	ERZ14230271_FASTA	mgnify	ERZ14230271.80-NODE-80-length-104139-cov-77.655561
2099958	ERZ14230271_FASTA_CLST_64	1	sanntis	48055	63258	Saccharide	root:Host-associated:Mammals:Gastrointestinal tract:Intestine:Fecal	ERZ14230271_FASTA	mgnify	ERZ14230271.213-NODE-213-length-63614-cov-5.745408
2099959	ERZ14230271_FASTA_CLST_65	1	sanntis	9621	17672	Polyketide	root:Host-associated:Mammals:Gastrointestinal tract:Intestine:Fecal	ERZ14230271_FASTA	mgnify	ERZ14230271.1333-NODE-1333-length-17672-cov-4.619892
2099961	ERZ14230271_FASTA_CLST_67	11	sanntis	2	6094	RiPP	root:Host-associated:Mammals:Gastrointestinal tract:Intestine:Fecal	ERZ14230271_FASTA	mgnify	ERZ14230271.3912-NODE-3912-length-6094-cov-2.709157
2099962	ERZ14230271_FASTA_CLST_68	11	sanntis	2	4097	Polyketide	root:Host-associated:Mammals:Gastrointestinal tract:Intestine:Fecal	ERZ14230271_FASTA	mgnify	ERZ14230271.6228-NODE-6228-length-4097-cov-2.334577
2099963	ERZ14230271_FASTA_CLST_69	11	sanntis	2	2970	RiPP	root:Host-associated:Mammals:Gastrointestinal tract:Intestine:Fecal	ERZ14230271_FASTA	mgnify	ERZ14230271.9147-NODE-9147-length-3030-cov-2.168642
2099965	ERZ14230271_FASTA_CLST_71	10	sanntis	1	16736	Other	root:Host-associated:Mammals:Gastrointestinal tract:Intestine:Fecal	ERZ14230271_FASTA	mgnify	ERZ14230271.1100-NODE-1100-length-20943-cov-27.891977
2099967	ERZ14230271_FASTA_CLST_73	0	sanntis	19482	33552	Saccharide	root:Host-associated:Mammals:Gastrointestinal tract:Intestine:Fecal	ERZ14230271_FASTA	mgnify	ERZ14230271.45-NODE-45-length-129216-cov-72.089144
2099968	ERZ14230271_FASTA_CLST_74	11	sanntis	2	10893	Other	root:Host-associated:Mammals:Gastrointestinal tract:Intestine:Fecal	ERZ14230271_FASTA	mgnify	ERZ14230271.1983-NODE-1983-length-11805-cov-3.701228
2099969	ERZ14230271_FASTA_CLST_75	0	sanntis	5467	25936	Saccharide	root:Host-associated:Mammals:Gastrointestinal tract:Intestine:Fecal	ERZ14230271_FASTA	mgnify	ERZ14230271.35-NODE-35-length-140949-cov-37.788688
2099970	ERZ14230271_FASTA_CLST_76	1	sanntis	37781	62718	Saccharide	root:Host-associated:Mammals:Gastrointestinal tract:Intestine:Fecal	ERZ14230271_FASTA	mgnify	ERZ14230271.218-NODE-218-length-62718-cov-4.975703
2099972	ERZ14230271_FASTA_CLST_78	10	sanntis	64	16436	RiPP	root:Host-associated:Mammals:Gastrointestinal tract:Intestine:Fecal	ERZ14230271_FASTA	mgnify	ERZ14230271.1364-NODE-1364-length-17169-cov-24.784695
2099973	ERZ14230271_FASTA_CLST_79	11	sanntis	574	3014	Polyketide	root:Host-associated:Mammals:Gastrointestinal tract:Intestine:Fecal	ERZ14230271_FASTA	mgnify	ERZ14230271.9226-NODE-9226-length-3014-cov-2.131427
2099975	ERZ14230271_FASTA_CLST_81	11	sanntis	2	4905	RiPP	root:Host-associated:Mammals:Gastrointestinal tract:Intestine:Fecal	ERZ14230271_FASTA	mgnify	ERZ14230271.4943-NODE-4943-length-4952-cov-10.327179
2099976	ERZ14230271_FASTA_CLST_82	10	sanntis	3	3719	Saccharide	root:Host-associated:Mammals:Gastrointestinal tract:Intestine:Fecal	ERZ14230271_FASTA	mgnify	ERZ14230271.6613-NODE-6613-length-3895-cov-2.424568
2099980	ERZ14230271_FASTA_CLST_86	10	sanntis	2	2412	RiPP	root:Host-associated:Mammals:Gastrointestinal tract:Intestine:Fecal	ERZ14230271_FASTA	mgnify	ERZ14230271.4656-NODE-4656-length-5197-cov-2.604687
2099981	ERZ14230271_FASTA_CLST_87	0	sanntis	169531	175770	Saccharide	root:Host-associated:Mammals:Gastrointestinal tract:Intestine:Fecal	ERZ14230271_FASTA	mgnify	ERZ14230271.4-NODE-4-length-270956-cov-16.991635
2099982	ERZ14230271_FASTA_CLST_88	11	sanntis	61	6169	RiPP	root:Host-associated:Mammals:Gastrointestinal tract:Intestine:Fecal	ERZ14230271_FASTA	mgnify	ERZ14230271.3809-NODE-3809-length-6232-cov-18.988952
2099984	ERZ14230271_FASTA_CLST_90	10	sanntis	2	21453	Other	root:Host-associated:Mammals:Gastrointestinal tract:Intestine:Fecal	ERZ14230271_FASTA	mgnify	ERZ14230271.845-NODE-845-length-26513-cov-5.423854
2099985	ERZ14230271_FASTA_CLST_91	10	sanntis	98	5303	Saccharide	root:Host-associated:Mammals:Gastrointestinal tract:Intestine:Fecal	ERZ14230271_FASTA	mgnify	ERZ14230271.341-NODE-341-length-47740-cov-5.542035
2099986	ERZ14230271_FASTA_CLST_92	10	sanntis	209	44495	Saccharide	root:Host-associated:Mammals:Gastrointestinal tract:Intestine:Fecal	ERZ14230271_FASTA	mgnify	ERZ14230271.343-NODE-343-length-47663-cov-4.270668
2099987	ERZ14230271_FASTA_CLST_93	0	sanntis	21685	30581	Other	root:Host-associated:Mammals:Gastrointestinal tract:Intestine:Fecal	ERZ14230271_FASTA	mgnify	ERZ14230271.58-NODE-58-length-119732-cov-39.858410
2099988	ERZ14230271_FASTA_CLST_94	11	sanntis	276	3858	RiPP	root:Host-associated:Mammals:Gastrointestinal tract:Intestine:Fecal	ERZ14230271_FASTA	mgnify	ERZ14230271.6695-NODE-6695-length-3859-cov-2.258329
2099989	ERZ14230271_FASTA_CLST_95	0	sanntis	4279	20558	NRP	root:Host-associated:Mammals:Gastrointestinal tract:Intestine:Fecal	ERZ14230271_FASTA	mgnify	ERZ14230271.663-NODE-663-length-31985-cov-5.639275
2099991	ERZ14230271_FASTA_CLST_97	1	sanntis	12003	26974	Other	root:Host-associated:Mammals:Gastrointestinal tract:Intestine:Fecal	ERZ14230271_FASTA	mgnify	ERZ14230271.831-NODE-831-length-26989-cov-4.262225
2099994	ERZ14230271_FASTA_CLST_100	10	sanntis	2	29354	Other	root:Host-associated:Mammals:Gastrointestinal tract:Intestine:Fecal	ERZ14230271_FASTA	mgnify	ERZ14230271.721-NODE-721-length-30037-cov-4.523097
2099997	ERZ14230271_FASTA_CLST_103	11	sanntis	2	5079	RiPP	root:Host-associated:Mammals:Gastrointestinal tract:Intestine:Fecal	ERZ14230271_FASTA	mgnify	ERZ14230271.4265-NODE-4265-length-5639-cov-4.299353
2099998	ERZ14230271_FASTA_CLST_104	0	sanntis	98551	117143	Saccharide	root:Host-associated:Mammals:Gastrointestinal tract:Intestine:Fecal	ERZ14230271_FASTA	mgnify	ERZ14230271.41-NODE-41-length-133796-cov-14.662090
2099999	ERZ14230271_FASTA_CLST_105	10	sanntis	2	1520	Polyketide	root:Host-associated:Mammals:Gastrointestinal tract:Intestine:Fecal	ERZ14230271_FASTA	mgnify	ERZ14230271.9111-NODE-9111-length-3037-cov-2.840541
2100000	ERZ14230271_FASTA_CLST_106	10	sanntis	156	23173	RiPP	root:Host-associated:Mammals:Gastrointestinal tract:Intestine:Fecal	ERZ14230271_FASTA	mgnify	ERZ14230271.514-NODE-514-length-38088-cov-4.756860
2100002	ERZ14230271_FASTA_CLST_108	10	sanntis	3	2145	Polyketide	root:Host-associated:Mammals:Gastrointestinal tract:Intestine:Fecal	ERZ14230271_FASTA	mgnify	ERZ14230271.2054-NODE-2054-length-11429-cov-12.233968
2100004	ERZ14230271_FASTA_CLST_110	1	sanntis	16463	31586	Saccharide	root:Host-associated:Mammals:Gastrointestinal tract:Intestine:Fecal	ERZ14230271_FASTA	mgnify	ERZ14230271.672-NODE-672-length-31586-cov-38.797899
2100006	ERZ14230271_FASTA_CLST_112	10	sanntis	111	5672	RiPP	root:Host-associated:Mammals:Gastrointestinal tract:Intestine:Fecal	ERZ14230271_FASTA	mgnify	ERZ14230271.3784-NODE-3784-length-6267-cov-101.117286
2100009	ERZ14230271_FASTA_CLST_115	0	sanntis	9032	56006	Saccharide	root:Host-associated:Mammals:Gastrointestinal tract:Intestine:Fecal	ERZ14230271_FASTA	mgnify	ERZ14230271.219-NODE-219-length-62595-cov-10.350139
2100010	ERZ14230271_FASTA_CLST_116	11	sanntis	205	4620	RiPP	root:Host-associated:Mammals:Gastrointestinal tract:Intestine:Fecal	ERZ14230271_FASTA	mgnify	ERZ14230271.5378-NODE-5378-length-4621-cov-2.046875
2100011	ERZ14230271_FASTA_CLST_117	0	sanntis	6907	40476	Saccharide	root:Host-associated:Mammals:Gastrointestinal tract:Intestine:Fecal	ERZ14230271_FASTA	mgnify	ERZ14230271.97-NODE-97-length-94445-cov-85.380955
2100012	ERZ14230271_FASTA_CLST_118	10	sanntis	673	9851	RiPP	root:Host-associated:Mammals:Gastrointestinal tract:Intestine:Fecal	ERZ14230271_FASTA	mgnify	ERZ14230271.1512-NODE-1512-length-15456-cov-4.032187
2100013	ERZ14230271_FASTA_CLST_119	11	sanntis	1	8083	Other	root:Host-associated:Mammals:Gastrointestinal tract:Intestine:Fecal	ERZ14230271_FASTA	mgnify	ERZ14230271.2837-NODE-2837-length-8268-cov-3.100598
2100014	ERZ14230271_FASTA_CLST_120	10	sanntis	157	16212	Saccharide	root:Host-associated:Mammals:Gastrointestinal tract:Intestine:Fecal	ERZ14230271_FASTA	mgnify	ERZ14230271.776-NODE-776-length-28430-cov-16.995909
2100015	ERZ14230271_FASTA_CLST_121	11	sanntis	1	4366	Other	root:Host-associated:Mammals:Gastrointestinal tract:Intestine:Fecal	ERZ14230271_FASTA	mgnify	ERZ14230271.5768-NODE-5768-length-4368-cov-33.721976
2100017	ERZ14230271_FASTA_CLST_123	1	sanntis	30700	72394	Saccharide	root:Host-associated:Mammals:Gastrointestinal tract:Intestine:Fecal	ERZ14230271_FASTA	mgnify	ERZ14230271.167-NODE-167-length-72489-cov-7.108490
2100018	ERZ14230271_FASTA_CLST_124	0	sanntis	23433	28331	Saccharide	root:Host-associated:Mammals:Gastrointestinal tract:Intestine:Fecal	ERZ14230271_FASTA	mgnify	ERZ14230271.176-NODE-176-length-70870-cov-17.036303
2100020	ERZ14230271_FASTA_CLST_126	0	sanntis	9063	12804	RiPP	root:Host-associated:Mammals:Gastrointestinal tract:Intestine:Fecal	ERZ14230271_FASTA	mgnify	ERZ14230271.1570-NODE-1570-length-14943-cov-6.913965
2100021	ERZ14230271_FASTA_CLST_127	10	sanntis	2	15121	NRP	root:Host-associated:Mammals:Gastrointestinal tract:Intestine:Fecal	ERZ14230271_FASTA	mgnify	ERZ14230271.528-NODE-528-length-37516-cov-5.465531
2100023	ERZ14230271_FASTA_CLST_129	0	sanntis	89697	100171	NRP	root:Host-associated:Mammals:Gastrointestinal tract:Intestine:Fecal	ERZ14230271_FASTA	mgnify	ERZ14230271.17-NODE-17-length-172439-cov-7.929967
2100025	ERZ14230271_FASTA_CLST_131	11	sanntis	1	9636	Other	root:Host-associated:Mammals:Gastrointestinal tract:Intestine:Fecal	ERZ14230271_FASTA	mgnify	ERZ14230271.2416-NODE-2416-length-9637-cov-3.783577
2100026	ERZ14230271_FASTA_CLST_132	10	sanntis	2	58255	Saccharide	root:Host-associated:Mammals:Gastrointestinal tract:Intestine:Fecal	ERZ14230271_FASTA	mgnify	ERZ14230271.247-NODE-247-length-58377-cov-7.311166
2100027	ERZ14230271_FASTA_CLST_133	11	sanntis	1	13850	Other	root:Host-associated:Mammals:Gastrointestinal tract:Intestine:Fecal	ERZ14230271_FASTA	mgnify	ERZ14230271.1681-NODE-1681-length-13935-cov-3.721749
2100029	ERZ14230271_FASTA_CLST_135	10	sanntis	3	13624	Saccharide	root:Host-associated:Mammals:Gastrointestinal tract:Intestine:Fecal	ERZ14230271_FASTA	mgnify	ERZ14230271.46-NODE-46-length-128244-cov-6.427957
2100030	ERZ14230271_FASTA_CLST_136	0	sanntis	61142	73358	Other	root:Host-associated:Mammals:Gastrointestinal tract:Intestine:Fecal	ERZ14230271_FASTA	mgnify	ERZ14230271.46-NODE-46-length-128244-cov-6.427957
2100031	ERZ14230271_FASTA_CLST_137	10	sanntis	130	15296	Saccharide	root:Host-associated:Mammals:Gastrointestinal tract:Intestine:Fecal	ERZ14230271_FASTA	mgnify	ERZ14230271.937-NODE-937-length-24124-cov-4.890631
2100032	ERZ14230271_FASTA_CLST_138	0	sanntis	59553	78621	Saccharide	root:Host-associated:Mammals:Gastrointestinal tract:Intestine:Fecal	ERZ14230271_FASTA	mgnify	ERZ14230271.99-NODE-99-length-93120-cov-15.836409
2100033	ERZ14230271_FASTA_CLST_139	0	sanntis	5919	8448	RiPP	root:Host-associated:Mammals:Gastrointestinal tract:Intestine:Fecal	ERZ14230271_FASTA	mgnify	ERZ14230271.2685-NODE-2685-length-8710-cov-3.261323
2100036	ERZ14230271_FASTA_CLST_142	11	sanntis	3	8243	Other	root:Host-associated:Mammals:Gastrointestinal tract:Intestine:Fecal	ERZ14230271_FASTA	mgnify	ERZ14230271.2850-NODE-2850-length-8243-cov-9.819128
2100037	ERZ14230272_FASTA_CLST_0	0	sanntis	10052	30103	Saccharide	root:Host-associated:Mammals:Gastrointestinal tract:Intestine:Fecal	ERZ14230272_FASTA	mgnify	ERZ14230272.443-NODE-443-length-40563-cov-36.427185
2100039	ERZ14230272_FASTA_CLST_2	10	sanntis	2	3103	NRP	root:Host-associated:Mammals:Gastrointestinal tract:Intestine:Fecal	ERZ14230272_FASTA	mgnify	ERZ14230272.8751-NODE-8751-length-3531-cov-2.561089
2100040	ERZ14230272_FASTA_CLST_3	11	sanntis	171	6353	RiPP	root:Host-associated:Mammals:Gastrointestinal tract:Intestine:Fecal	ERZ14230272_FASTA	mgnify	ERZ14230272.4184-NODE-4184-length-6354-cov-3.945197
2100041	ERZ14230272_FASTA_CLST_4	11	sanntis	3	8567	Saccharide	root:Host-associated:Mammals:Gastrointestinal tract:Intestine:Fecal	ERZ14230272_FASTA	mgnify	ERZ14230272.2900-NODE-2900-length-8740-cov-4.480665
2100042	ERZ14230272_FASTA_CLST_5	11	sanntis	2	6162	NRP	root:Host-associated:Mammals:Gastrointestinal tract:Intestine:Fecal	ERZ14230272_FASTA	mgnify	ERZ14230272.4351-NODE-4351-length-6163-cov-2.712126
2100043	ERZ14230272_FASTA_CLST_6	0	sanntis	9632	12647	Saccharide	root:Host-associated:Mammals:Gastrointestinal tract:Intestine:Fecal	ERZ14230272_FASTA	mgnify	ERZ14230272.1449-NODE-1449-length-16239-cov-15.255043
2100044	ERZ14230272_FASTA_CLST_7	0	sanntis	8380	16796	NRP|Saccharide	root:Host-associated:Mammals:Gastrointestinal tract:Intestine:Fecal	ERZ14230272_FASTA	mgnify	ERZ14230272.58-NODE-58-length-107537-cov-7.786079
2100046	ERZ14230272_FASTA_CLST_9	0	sanntis	17040	36966	Saccharide	root:Host-associated:Mammals:Gastrointestinal tract:Intestine:Fecal	ERZ14230272_FASTA	mgnify	ERZ14230272.171-NODE-171-length-68441-cov-18.056053
2100047	ERZ14230272_FASTA_CLST_10	0	sanntis	62974	80688	Saccharide	root:Host-associated:Mammals:Gastrointestinal tract:Intestine:Fecal	ERZ14230272_FASTA	mgnify	ERZ14230272.9-NODE-9-length-199577-cov-92.626276
2100048	ERZ14230272_FASTA_CLST_11	10	sanntis	2	8396	Saccharide	root:Host-associated:Mammals:Gastrointestinal tract:Intestine:Fecal	ERZ14230272_FASTA	mgnify	ERZ14230272.1695-NODE-1695-length-14060-cov-4.293070
2100049	ERZ14230272_FASTA_CLST_12	10	sanntis	143	23122	Saccharide	root:Host-associated:Mammals:Gastrointestinal tract:Intestine:Fecal	ERZ14230272_FASTA	mgnify	ERZ14230272.51-NODE-51-length-111662-cov-6.661567
2100050	ERZ14230272_FASTA_CLST_13	0	sanntis	45173	65840	Saccharide	root:Host-associated:Mammals:Gastrointestinal tract:Intestine:Fecal	ERZ14230272_FASTA	mgnify	ERZ14230272.88-NODE-88-length-89374-cov-11.491416
2100051	ERZ14230272_FASTA_CLST_14	10	sanntis	1	4739	RiPP	root:Host-associated:Mammals:Gastrointestinal tract:Intestine:Fecal	ERZ14230272_FASTA	mgnify	ERZ14230272.3953-NODE-3953-length-6646-cov-5.055412
2100052	ERZ14230272_FASTA_CLST_15	0	sanntis	33329	41574	Saccharide	root:Host-associated:Mammals:Gastrointestinal tract:Intestine:Fecal	ERZ14230272_FASTA	mgnify	ERZ14230272.96-NODE-96-length-85672-cov-12.545476
2100053	ERZ14230272_FASTA_CLST_16	10	sanntis	489	8161	Other	root:Host-associated:Mammals:Gastrointestinal tract:Intestine:Fecal	ERZ14230272_FASTA	mgnify	ERZ14230272.1954-NODE-1954-length-12387-cov-8.125345
2100054	ERZ14230272_FASTA_CLST_17	11	sanntis	255	5309	RiPP	root:Host-associated:Mammals:Gastrointestinal tract:Intestine:Fecal	ERZ14230272_FASTA	mgnify	ERZ14230272.4864-NODE-4864-length-5618-cov-6.092041
2100055	ERZ14230272_FASTA_CLST_18	10	sanntis	532	3496	RiPP	root:Host-associated:Mammals:Gastrointestinal tract:Intestine:Fecal	ERZ14230272_FASTA	mgnify	ERZ14230272.1186-NODE-1186-length-19069-cov-15.048757
2100056	ERZ14230272_FASTA_CLST_19	10	sanntis	58	3543	RiPP	root:Host-associated:Mammals:Gastrointestinal tract:Intestine:Fecal	ERZ14230272_FASTA	mgnify	ERZ14230272.7659-NODE-7659-length-3889-cov-3.747639
2100058	ERZ14230272_FASTA_CLST_21	0	sanntis	95665	109735	Saccharide	root:Host-associated:Mammals:Gastrointestinal tract:Intestine:Fecal	ERZ14230272_FASTA	mgnify	ERZ14230272.29-NODE-29-length-129216-cov-76.983003
2100059	ERZ14230272_FASTA_CLST_22	11	sanntis	83	15966	Saccharide	root:Host-associated:Mammals:Gastrointestinal tract:Intestine:Fecal	ERZ14230272_FASTA	mgnify	ERZ14230272.1408-NODE-1408-length-16580-cov-47.140156
2100061	ERZ14230272_FASTA_CLST_24	11	sanntis	219	6004	RiPP	root:Host-associated:Mammals:Gastrointestinal tract:Intestine:Fecal	ERZ14230272_FASTA	mgnify	ERZ14230272.4006-NODE-4006-length-6571-cov-6.840622
2100062	ERZ14230272_FASTA_CLST_25	11	sanntis	1	5891	Saccharide	root:Host-associated:Mammals:Gastrointestinal tract:Intestine:Fecal	ERZ14230272_FASTA	mgnify	ERZ14230272.4529-NODE-4529-length-5963-cov-4.262317
2100063	ERZ14230272_FASTA_CLST_26	1	sanntis	3761	5903	Polyketide	root:Host-associated:Mammals:Gastrointestinal tract:Intestine:Fecal	ERZ14230272_FASTA	mgnify	ERZ14230272.4575-NODE-4575-length-5905-cov-18.571894
2100065	ERZ14230272_FASTA_CLST_28	10	sanntis	3	7423	Other	root:Host-associated:Mammals:Gastrointestinal tract:Intestine:Fecal	ERZ14230272_FASTA	mgnify	ERZ14230272.3276-NODE-3276-length-7821-cov-3.624354
2100067	ERZ14230272_FASTA_CLST_30	11	sanntis	82	4035	RiPP	root:Host-associated:Mammals:Gastrointestinal tract:Intestine:Fecal	ERZ14230272_FASTA	mgnify	ERZ14230272.6685-NODE-6685-length-4332-cov-2.559812
2100069	ERZ14230272_FASTA_CLST_32	10	sanntis	13	3433	NRP|Saccharide	root:Host-associated:Mammals:Gastrointestinal tract:Intestine:Fecal	ERZ14230272_FASTA	mgnify	ERZ14230272.8669-NODE-8669-length-3556-cov-2.943087
2100070	ERZ14230272_FASTA_CLST_33	10	sanntis	673	9851	RiPP	root:Host-associated:Mammals:Gastrointestinal tract:Intestine:Fecal	ERZ14230272_FASTA	mgnify	ERZ14230272.675-NODE-675-length-30178-cov-5.303711
2100073	ERZ14230272_FASTA_CLST_36	0	sanntis	24040	35533	Polyketide	root:Host-associated:Mammals:Gastrointestinal tract:Intestine:Fecal	ERZ14230272_FASTA	mgnify	ERZ14230272.258-NODE-258-length-54589-cov-3.897986
2100076	ERZ14230272_FASTA_CLST_39	11	sanntis	3	3420	Polyketide	root:Host-associated:Mammals:Gastrointestinal tract:Intestine:Fecal	ERZ14230272_FASTA	mgnify	ERZ14230272.9138-NODE-9138-length-3420-cov-3.472929
2100078	ERZ14230272_FASTA_CLST_41	11	sanntis	1	6215	RiPP	root:Host-associated:Mammals:Gastrointestinal tract:Intestine:Fecal	ERZ14230272_FASTA	mgnify	ERZ14230272.4102-NODE-4102-length-6434-cov-4.045462
2100079	ERZ14230272_FASTA_CLST_42	1	sanntis	26155	52261	Saccharide	root:Host-associated:Mammals:Gastrointestinal tract:Intestine:Fecal	ERZ14230272_FASTA	mgnify	ERZ14230272.274-NODE-274-length-52944-cov-90.774831
2100080	ERZ14230272_FASTA_CLST_43	0	sanntis	15037	23177	Saccharide	root:Host-associated:Mammals:Gastrointestinal tract:Intestine:Fecal	ERZ14230272_FASTA	mgnify	ERZ14230272.500-NODE-500-length-36885-cov-4.181835
2100082	ERZ14230272_FASTA_CLST_45	10	sanntis	2	2957	NRP	root:Host-associated:Mammals:Gastrointestinal tract:Intestine:Fecal	ERZ14230272_FASTA	mgnify	ERZ14230272.10323-NODE-10323-length-3131-cov-2.388343
2100083	ERZ14230272_FASTA_CLST_46	11	sanntis	1	4842	Polyketide	root:Host-associated:Mammals:Gastrointestinal tract:Intestine:Fecal	ERZ14230272_FASTA	mgnify	ERZ14230272.5674-NODE-5674-length-4924-cov-3.446255
2100084	ERZ14230272_FASTA_CLST_47	10	sanntis	419	40538	Saccharide	root:Host-associated:Mammals:Gastrointestinal tract:Intestine:Fecal	ERZ14230272_FASTA	mgnify	ERZ14230272.107-NODE-107-length-82616-cov-14.962454
2100085	ERZ14230272_FASTA_CLST_48	11	sanntis	250	8543	NRP	root:Host-associated:Mammals:Gastrointestinal tract:Intestine:Fecal	ERZ14230272_FASTA	mgnify	ERZ14230272.2972-NODE-2972-length-8543-cov-3.685920
2100086	ERZ14230272_FASTA_CLST_49	10	sanntis	3	12263	Other	root:Host-associated:Mammals:Gastrointestinal tract:Intestine:Fecal	ERZ14230272_FASTA	mgnify	ERZ14230272.356-NODE-356-length-45074-cov-11.698780
2100087	ERZ14230272_FASTA_CLST_50	11	sanntis	3	4416	Saccharide	root:Host-associated:Mammals:Gastrointestinal tract:Intestine:Fecal	ERZ14230272_FASTA	mgnify	ERZ14230272.6490-NODE-6490-length-4417-cov-3.226728
2100088	ERZ14230272_FASTA_CLST_51	0	sanntis	4499	8227	Other	root:Host-associated:Mammals:Gastrointestinal tract:Intestine:Fecal	ERZ14230272_FASTA	mgnify	ERZ14230272.1867-NODE-1867-length-12895-cov-4.449758
2100090	ERZ14230272_FASTA_CLST_53	10	sanntis	3	2398	Polyketide	root:Host-associated:Mammals:Gastrointestinal tract:Intestine:Fecal	ERZ14230272_FASTA	mgnify	ERZ14230272.10801-NODE-10801-length-3023-cov-2.486762
2100091	ERZ14230272_FASTA_CLST_54	11	sanntis	1	11283	Saccharide	root:Host-associated:Mammals:Gastrointestinal tract:Intestine:Fecal	ERZ14230272_FASTA	mgnify	ERZ14230272.2172-NODE-2172-length-11284-cov-3.148122
2100092	ERZ14230272_FASTA_CLST_55	11	sanntis	3	3200	NRP|Polyketide	root:Host-associated:Mammals:Gastrointestinal tract:Intestine:Fecal	ERZ14230272_FASTA	mgnify	ERZ14230272.10009-NODE-10009-length-3200-cov-1.993276
2100094	ERZ14230272_FASTA_CLST_57	0	sanntis	61205	78621	Saccharide	root:Host-associated:Mammals:Gastrointestinal tract:Intestine:Fecal	ERZ14230272_FASTA	mgnify	ERZ14230272.34-NODE-34-length-123685-cov-16.039682
2100095	ERZ14230272_FASTA_CLST_58	0	sanntis	40647	69239	Other	root:Host-associated:Mammals:Gastrointestinal tract:Intestine:Fecal	ERZ14230272_FASTA	mgnify	ERZ14230272.111-NODE-111-length-81846-cov-4.658183
2100098	ERZ14230272_FASTA_CLST_61	10	sanntis	181	10709	RiPP	root:Host-associated:Mammals:Gastrointestinal tract:Intestine:Fecal	ERZ14230272_FASTA	mgnify	ERZ14230272.2201-NODE-2201-length-11160-cov-18.856086
2100099	ERZ14230272_FASTA_CLST_62	11	sanntis	1	4366	Other	root:Host-associated:Mammals:Gastrointestinal tract:Intestine:Fecal	ERZ14230272_FASTA	mgnify	ERZ14230272.6594-NODE-6594-length-4368-cov-34.108832
2100101	ERZ14230272_FASTA_CLST_64	11	sanntis	1	7673	Saccharide	root:Host-associated:Mammals:Gastrointestinal tract:Intestine:Fecal	ERZ14230272_FASTA	mgnify	ERZ14230272.3348-NODE-3348-length-7675-cov-3.272835
2100102	ERZ14230272_FASTA_CLST_65	10	sanntis	3	6774	RiPP	root:Host-associated:Mammals:Gastrointestinal tract:Intestine:Fecal	ERZ14230272_FASTA	mgnify	ERZ14230272.3600-NODE-3600-length-7209-cov-3.416153
2100103	ERZ14230272_FASTA_CLST_66	10	sanntis	196	3619	RiPP	root:Host-associated:Mammals:Gastrointestinal tract:Intestine:Fecal	ERZ14230272_FASTA	mgnify	ERZ14230272.4567-NODE-4567-length-5917-cov-2.902911
2100105	ERZ14230272_FASTA_CLST_68	10	sanntis	1	3736	RiPP	root:Host-associated:Mammals:Gastrointestinal tract:Intestine:Fecal	ERZ14230272_FASTA	mgnify	ERZ14230272.5918-NODE-5918-length-4773-cov-2.431431
2100106	ERZ14230272_FASTA_CLST_69	11	sanntis	2	4905	RiPP	root:Host-associated:Mammals:Gastrointestinal tract:Intestine:Fecal	ERZ14230272_FASTA	mgnify	ERZ14230272.5623-NODE-5623-length-4952-cov-11.582974
2100107	ERZ14230272_FASTA_CLST_70	10	sanntis	1	7746	Polyketide	root:Host-associated:Mammals:Gastrointestinal tract:Intestine:Fecal	ERZ14230272_FASTA	mgnify	ERZ14230272.3099-NODE-3099-length-8254-cov-4.693653
2100110	ERZ14230272_FASTA_CLST_73	0	sanntis	9443	16469	RiPP	root:Host-associated:Mammals:Gastrointestinal tract:Intestine:Fecal	ERZ14230272_FASTA	mgnify	ERZ14230272.22-NODE-22-length-144250-cov-8.991184
2100112	ERZ14230272_FASTA_CLST_75	0	sanntis	3619	18447	RiPP	root:Host-associated:Mammals:Gastrointestinal tract:Intestine:Fecal	ERZ14230272_FASTA	mgnify	ERZ14230272.858-NODE-858-length-25048-cov-3.818309
2100114	ERZ14230272_FASTA_CLST_77	10	sanntis	25	9406	Saccharide	root:Host-associated:Mammals:Gastrointestinal tract:Intestine:Fecal	ERZ14230272_FASTA	mgnify	ERZ14230272.1830-NODE-1830-length-13112-cov-4.264212
2100115	ERZ14230272_FASTA_CLST_78	11	sanntis	61	6169	RiPP	root:Host-associated:Mammals:Gastrointestinal tract:Intestine:Fecal	ERZ14230272_FASTA	mgnify	ERZ14230272.4289-NODE-4289-length-6232-cov-17.417872
2100116	ERZ14230272_FASTA_CLST_79	10	sanntis	2	30829	Saccharide	root:Host-associated:Mammals:Gastrointestinal tract:Intestine:Fecal	ERZ14230272_FASTA	mgnify	ERZ14230272.648-NODE-648-length-31040-cov-5.079547
2100119	ERZ14230272_FASTA_CLST_82	0	sanntis	41808	58087	NRP	root:Host-associated:Mammals:Gastrointestinal tract:Intestine:Fecal	ERZ14230272_FASTA	mgnify	ERZ14230272.163-NODE-163-length-69514-cov-6.587410
2100121	ERZ14230272_FASTA_CLST_84	10	sanntis	113	15384	Polyketide	root:Host-associated:Mammals:Gastrointestinal tract:Intestine:Fecal	ERZ14230272_FASTA	mgnify	ERZ14230272.1434-NODE-1434-length-16372-cov-45.936484
2100122	ERZ14230272_FASTA_CLST_85	0	sanntis	18795	24270	Polyketide	root:Host-associated:Mammals:Gastrointestinal tract:Intestine:Fecal	ERZ14230272_FASTA	mgnify	ERZ14230272.843-NODE-843-length-25568-cov-4.521164
2100124	ERZ14230272_FASTA_CLST_87	10	sanntis	161	19631	Saccharide	root:Host-associated:Mammals:Gastrointestinal tract:Intestine:Fecal	ERZ14230272_FASTA	mgnify	ERZ14230272.1124-NODE-1124-length-19946-cov-21.726811
2100125	ERZ14230272_FASTA_CLST_88	10	sanntis	2	22432	Saccharide	root:Host-associated:Mammals:Gastrointestinal tract:Intestine:Fecal	ERZ14230272_FASTA	mgnify	ERZ14230272.685-NODE-685-length-29593-cov-7.782118
2100126	ERZ14230272_FASTA_CLST_89	1	sanntis	11904	34167	Other	root:Host-associated:Mammals:Gastrointestinal tract:Intestine:Fecal	ERZ14230272_FASTA	mgnify	ERZ14230272.564-NODE-564-length-34168-cov-9.791529
2100127	ERZ14230272_FASTA_CLST_90	0	sanntis	21684	30580	Other	root:Host-associated:Mammals:Gastrointestinal tract:Intestine:Fecal	ERZ14230272_FASTA	mgnify	ERZ14230272.38-NODE-38-length-119914-cov-41.196634
2100129	ERZ14230272_FASTA_CLST_92	0	sanntis	36899	50424	RiPP	root:Host-associated:Mammals:Gastrointestinal tract:Intestine:Fecal	ERZ14230272_FASTA	mgnify	ERZ14230272.301-NODE-301-length-50739-cov-13.689017
2100130	ERZ14230272_FASTA_CLST_93	10	sanntis	2	9025	RiPP	root:Host-associated:Mammals:Gastrointestinal tract:Intestine:Fecal	ERZ14230272_FASTA	mgnify	ERZ14230272.2634-NODE-2634-length-9498-cov-15.104660
2100132	ERZ14230272_FASTA_CLST_95	11	sanntis	2	8854	Saccharide	root:Host-associated:Mammals:Gastrointestinal tract:Intestine:Fecal	ERZ14230272_FASTA	mgnify	ERZ14230272.2843-NODE-2843-length-8891-cov-2.835149
2100133	ERZ14230272_FASTA_CLST_96	10	sanntis	237	20054	Saccharide	root:Host-associated:Mammals:Gastrointestinal tract:Intestine:Fecal	ERZ14230272_FASTA	mgnify	ERZ14230272.1089-NODE-1089-length-20420-cov-5.841321
2100134	ERZ14230272_FASTA_CLST_97	0	sanntis	46377	79946	Saccharide	root:Host-associated:Mammals:Gastrointestinal tract:Intestine:Fecal	ERZ14230272_FASTA	mgnify	ERZ14230272.27-NODE-27-length-133915-cov-93.041842
2100136	ERZ14230272_FASTA_CLST_99	11	sanntis	1	16411	Other	root:Host-associated:Mammals:Gastrointestinal tract:Intestine:Fecal	ERZ14230272_FASTA	mgnify	ERZ14230272.1428-NODE-1428-length-16411-cov-4.199522
2100137	ERZ14230272_FASTA_CLST_100	10	sanntis	159	12662	RiPP	root:Host-associated:Mammals:Gastrointestinal tract:Intestine:Fecal	ERZ14230272_FASTA	mgnify	ERZ14230272.1666-NODE-1666-length-14317-cov-4.429775
2100138	ERZ14230272_FASTA_CLST_101	11	sanntis	3	4774	RiPP	root:Host-associated:Mammals:Gastrointestinal tract:Intestine:Fecal	ERZ14230272_FASTA	mgnify	ERZ14230272.5912-NODE-5912-length-4774-cov-3.158186
2100139	ERZ14230272_FASTA_CLST_102	11	sanntis	226	4626	NRP	root:Host-associated:Mammals:Gastrointestinal tract:Intestine:Fecal	ERZ14230272_FASTA	mgnify	ERZ14230272.6145-NODE-6145-length-4627-cov-2.725934
2100141	ERZ14230272_FASTA_CLST_104	11	sanntis	176	6372	RiPP	root:Host-associated:Mammals:Gastrointestinal tract:Intestine:Fecal	ERZ14230272_FASTA	mgnify	ERZ14230272.4167-NODE-4167-length-6373-cov-7.568774
2100142	ERZ14230272_FASTA_CLST_105	1	sanntis	6205	23249	Saccharide	root:Host-associated:Mammals:Gastrointestinal tract:Intestine:Fecal	ERZ14230272_FASTA	mgnify	ERZ14230272.949-NODE-949-length-23249-cov-5.976739
2100145	ERZ14230272_FASTA_CLST_108	0	sanntis	76685	87791	Saccharide	root:Host-associated:Mammals:Gastrointestinal tract:Intestine:Fecal	ERZ14230272_FASTA	mgnify	ERZ14230272.45-NODE-45-length-113377-cov-108.047502
2100147	ERZ14230272_FASTA_CLST_110	11	sanntis	3	6873	Saccharide	root:Host-associated:Mammals:Gastrointestinal tract:Intestine:Fecal	ERZ14230272_FASTA	mgnify	ERZ14230272.3801-NODE-3801-length-6873-cov-2.715862
2100150	ERZ14230272_FASTA_CLST_113	10	sanntis	1	16736	Other	root:Host-associated:Mammals:Gastrointestinal tract:Intestine:Fecal	ERZ14230272_FASTA	mgnify	ERZ14230272.1053-NODE-1053-length-20943-cov-28.768140
2100152	ERZ14230272_FASTA_CLST_115	10	sanntis	2	5599	Polyketide	root:Host-associated:Mammals:Gastrointestinal tract:Intestine:Fecal	ERZ14230272_FASTA	mgnify	ERZ14230272.3187-NODE-3187-length-8042-cov-3.788575
2100153	ERZ14230272_FASTA_CLST_116	11	sanntis	79	19654	Saccharide	root:Host-associated:Mammals:Gastrointestinal tract:Intestine:Fecal	ERZ14230272_FASTA	mgnify	ERZ14230272.1148-NODE-1148-length-19654-cov-3.714103
2100154	ERZ14230272_FASTA_CLST_117	1	sanntis	9027	16168	Saccharide	root:Host-associated:Mammals:Gastrointestinal tract:Intestine:Fecal	ERZ14230272_FASTA	mgnify	ERZ14230272.1445-NODE-1445-length-16258-cov-3.851245
2100155	ERZ14230272_FASTA_CLST_118	1	sanntis	6767	7704	NRP	root:Host-associated:Mammals:Gastrointestinal tract:Intestine:Fecal	ERZ14230272_FASTA	mgnify	ERZ14230272.3338-NODE-3338-length-7704-cov-2.711027
2100156	ERZ14230272_FASTA_CLST_119	11	sanntis	2	4617	NRP	root:Host-associated:Mammals:Gastrointestinal tract:Intestine:Fecal	ERZ14230272_FASTA	mgnify	ERZ14230272.6163-NODE-6163-length-4617-cov-3.648899
2100158	ERZ14230272_FASTA_CLST_121	11	sanntis	2	9577	Saccharide	root:Host-associated:Mammals:Gastrointestinal tract:Intestine:Fecal	ERZ14230272_FASTA	mgnify	ERZ14230272.2609-NODE-2609-length-9579-cov-3.398863
2100159	ERZ14230272_FASTA_CLST_122	10	sanntis	2	4064	Other	root:Host-associated:Mammals:Gastrointestinal tract:Intestine:Fecal	ERZ14230272_FASTA	mgnify	ERZ14230272.3406-NODE-3406-length-7572-cov-2.441628
2100160	ERZ14230272_FASTA_CLST_123	11	sanntis	2	5826	RiPP	root:Host-associated:Mammals:Gastrointestinal tract:Intestine:Fecal	ERZ14230272_FASTA	mgnify	ERZ14230272.4648-NODE-4648-length-5828-cov-2.647192
2100161	ERZ14230272_FASTA_CLST_124	10	sanntis	2	7003	Polyketide	root:Host-associated:Mammals:Gastrointestinal tract:Intestine:Fecal	ERZ14230272_FASTA	mgnify	ERZ14230272.2884-NODE-2884-length-8777-cov-3.782759
2100163	ERZ14230272_FASTA_CLST_126	10	sanntis	111	5672	RiPP	root:Host-associated:Mammals:Gastrointestinal tract:Intestine:Fecal	ERZ14230272_FASTA	mgnify	ERZ14230272.4154-NODE-4154-length-6385-cov-123.700698
2100164	ERZ14230272_FASTA_CLST_127	11	sanntis	129	5165	RiPP	root:Host-associated:Mammals:Gastrointestinal tract:Intestine:Fecal	ERZ14230272_FASTA	mgnify	ERZ14230272.5352-NODE-5352-length-5167-cov-40.676031
2100165	ERZ14230272_FASTA_CLST_128	10	sanntis	2	2163	RiPP	root:Host-associated:Mammals:Gastrointestinal tract:Intestine:Fecal	ERZ14230272_FASTA	mgnify	ERZ14230272.9909-NODE-9909-length-3220-cov-3.228126
2100166	ERZ14230272_FASTA_CLST_129	10	sanntis	2	13056	RiPP	root:Host-associated:Mammals:Gastrointestinal tract:Intestine:Fecal	ERZ14230272_FASTA	mgnify	ERZ14230272.1560-NODE-1560-length-15218-cov-3.190608
2100167	ERZ14230272_FASTA_CLST_130	1	sanntis	3987	12101	Saccharide	root:Host-associated:Mammals:Gastrointestinal tract:Intestine:Fecal	ERZ14230272_FASTA	mgnify	ERZ14230272.1995-NODE-1995-length-12193-cov-3.351023
2100168	ERZ14230272_FASTA_CLST_131	0	sanntis	153215	180453	Other	root:Host-associated:Mammals:Gastrointestinal tract:Intestine:Fecal	ERZ14230272_FASTA	mgnify	ERZ14230272.2-NODE-2-length-289511-cov-6.972118
2100169	ERZ14230272_FASTA_CLST_132	0	sanntis	267827	270560	Polyketide	root:Host-associated:Mammals:Gastrointestinal tract:Intestine:Fecal	ERZ14230272_FASTA	mgnify	ERZ14230272.2-NODE-2-length-289511-cov-6.972118
2100171	ERZ14230272_FASTA_CLST_134	0	sanntis	20816	40251	NRP	root:Host-associated:Mammals:Gastrointestinal tract:Intestine:Fecal	ERZ14230272_FASTA	mgnify	ERZ14230272.200-NODE-200-length-63114-cov-80.554071
2100173	ERZ14230272_FASTA_CLST_136	0	sanntis	90505	108765	Other	root:Host-associated:Mammals:Gastrointestinal tract:Intestine:Fecal	ERZ14230272_FASTA	mgnify	ERZ14230272.42-NODE-42-length-114489-cov-82.645719
2100174	ERZ14230272_FASTA_CLST_137	11	sanntis	342	5567	NRP	root:Host-associated:Mammals:Gastrointestinal tract:Intestine:Fecal	ERZ14230272_FASTA	mgnify	ERZ14230272.4724-NODE-4724-length-5760-cov-2.819462
2100175	ERZ14230272_FASTA_CLST_138	10	sanntis	159	16214	Saccharide	root:Host-associated:Mammals:Gastrointestinal tract:Intestine:Fecal	ERZ14230272_FASTA	mgnify	ERZ14230272.729-NODE-729-length-28432-cov-17.052971
2100176	ERZ14230272_FASTA_CLST_139	10	sanntis	208	6723	Other	root:Host-associated:Mammals:Gastrointestinal tract:Intestine:Fecal	ERZ14230272_FASTA	mgnify	ERZ14230272.3830-NODE-3830-length-6817-cov-14.645549
2100177	ERZ14230272_FASTA_CLST_140	11	sanntis	79	4761	RiPP	root:Host-associated:Mammals:Gastrointestinal tract:Intestine:Fecal	ERZ14230272_FASTA	mgnify	ERZ14230272.5721-NODE-5721-length-4897-cov-11.964108
2100178	ERZ14230272_FASTA_CLST_141	10	sanntis	58	12674	Saccharide	root:Host-associated:Mammals:Gastrointestinal tract:Intestine:Fecal	ERZ14230272_FASTA	mgnify	ERZ14230272.353-NODE-353-length-45176-cov-6.241047
2100179	ERZ14230272_FASTA_CLST_142	10	sanntis	2	5546	Saccharide	root:Host-associated:Mammals:Gastrointestinal tract:Intestine:Fecal	ERZ14230272_FASTA	mgnify	ERZ14230272.3141-NODE-3141-length-8168-cov-3.792609
2100180	ERZ14230272_FASTA_CLST_143	11	sanntis	48	4054	RiPP	root:Host-associated:Mammals:Gastrointestinal tract:Intestine:Fecal	ERZ14230272_FASTA	mgnify	ERZ14230272.6483-NODE-6483-length-4421-cov-24.704190
2100181	ERZ14230273_FASTA_CLST_0	0	sanntis	11303	25099	RiPP	root:Host-associated:Mammals:Gastrointestinal tract:Intestine:Fecal	ERZ14230273_FASTA	mgnify	ERZ14230273.464-NODE-464-length-44954-cov-7.067652
2100182	ERZ14230273_FASTA_CLST_1	10	sanntis	41	6461	RiPP	root:Host-associated:Mammals:Gastrointestinal tract:Intestine:Fecal	ERZ14230273_FASTA	mgnify	ERZ14230273.4643-NODE-4643-length-6797-cov-22.996726
2100183	ERZ14230273_FASTA_CLST_2	0	sanntis	6518	32508	Other	root:Host-associated:Mammals:Gastrointestinal tract:Intestine:Fecal	ERZ14230273_FASTA	mgnify	ERZ14230273.751-NODE-751-length-32747-cov-7.062290
2100185	ERZ14230273_FASTA_CLST_4	0	sanntis	18273	26689	NRP|Saccharide	root:Host-associated:Mammals:Gastrointestinal tract:Intestine:Fecal	ERZ14230273_FASTA	mgnify	ERZ14230273.679-NODE-679-length-35068-cov-7.104570
2100186	ERZ14230273_FASTA_CLST_5	11	sanntis	165	9550	NRP	root:Host-associated:Mammals:Gastrointestinal tract:Intestine:Fecal	ERZ14230273_FASTA	mgnify	ERZ14230273.3253-NODE-3253-length-9580-cov-4.902557
2100188	ERZ14230273_FASTA_CLST_7	0	sanntis	2261	105373	Saccharide	root:Host-associated:Mammals:Gastrointestinal tract:Intestine:Fecal	ERZ14230273_FASTA	mgnify	ERZ14230273.56-NODE-56-length-112626-cov-7.018410
2100189	ERZ14230273_FASTA_CLST_8	0	sanntis	118890	136604	Saccharide	root:Host-associated:Mammals:Gastrointestinal tract:Intestine:Fecal	ERZ14230273_FASTA	mgnify	ERZ14230273.6-NODE-6-length-198778-cov-90.029688
2100190	ERZ14230273_FASTA_CLST_9	0	sanntis	889	8142	Saccharide	root:Host-associated:Mammals:Gastrointestinal tract:Intestine:Fecal	ERZ14230273_FASTA	mgnify	ERZ14230273.3701-NODE-3701-length-8453-cov-2.614016
2100191	ERZ14230273_FASTA_CLST_10	0	sanntis	12219	27506	Saccharide	root:Host-associated:Mammals:Gastrointestinal tract:Intestine:Fecal	ERZ14230273_FASTA	mgnify	ERZ14230273.900-NODE-900-length-28430-cov-11.676472
2100192	ERZ14230273_FASTA_CLST_11	0	sanntis	2947	4773	NRP	root:Host-associated:Mammals:Gastrointestinal tract:Intestine:Fecal	ERZ14230273_FASTA	mgnify	ERZ14230273.4522-NODE-4522-length-6977-cov-4.606087
2100194	ERZ14230273_FASTA_CLST_13	10	sanntis	278	13822	RiPP	root:Host-associated:Mammals:Gastrointestinal tract:Intestine:Fecal	ERZ14230273_FASTA	mgnify	ERZ14230273.2083-NODE-2083-length-14528-cov-21.609577
2100195	ERZ14230273_FASTA_CLST_14	0	sanntis	10595	14575	RiPP	root:Host-associated:Mammals:Gastrointestinal tract:Intestine:Fecal	ERZ14230273_FASTA	mgnify	ERZ14230273.1851-NODE-1851-length-15958-cov-4.168818
2100197	ERZ14230273_FASTA_CLST_16	10	sanntis	310	14816	Other	root:Host-associated:Mammals:Gastrointestinal tract:Intestine:Fecal	ERZ14230273_FASTA	mgnify	ERZ14230273.1644-NODE-1644-length-17586-cov-6.225884
2100199	ERZ14230273_FASTA_CLST_18	0	sanntis	40509	85710	Saccharide	root:Host-associated:Mammals:Gastrointestinal tract:Intestine:Fecal	ERZ14230273_FASTA	mgnify	ERZ14230273.23-NODE-23-length-151153-cov-8.417829
2100201	ERZ14230273_FASTA_CLST_20	11	sanntis	2	5165	RiPP	root:Host-associated:Mammals:Gastrointestinal tract:Intestine:Fecal	ERZ14230273_FASTA	mgnify	ERZ14230273.5771-NODE-5771-length-5611-cov-3.634080
2100202	ERZ14230273_FASTA_CLST_21	11	sanntis	1	20174	RiPP	root:Host-associated:Mammals:Gastrointestinal tract:Intestine:Fecal	ERZ14230273_FASTA	mgnify	ERZ14230273.1401-NODE-1401-length-20175-cov-2.978903
2100203	ERZ14230273_FASTA_CLST_22	0	sanntis	20816	40251	NRP	root:Host-associated:Mammals:Gastrointestinal tract:Intestine:Fecal	ERZ14230273_FASTA	mgnify	ERZ14230273.250-NODE-250-length-63114-cov-81.966004
2100205	ERZ14230273_FASTA_CLST_24	10	sanntis	206	9604	Saccharide	root:Host-associated:Mammals:Gastrointestinal tract:Intestine:Fecal	ERZ14230273_FASTA	mgnify	ERZ14230273.3025-NODE-3025-length-10251-cov-4.780716
2100207	ERZ14230273_FASTA_CLST_26	1	sanntis	16463	31586	Saccharide	root:Host-associated:Mammals:Gastrointestinal tract:Intestine:Fecal	ERZ14230273_FASTA	mgnify	ERZ14230273.787-NODE-787-length-31586-cov-33.358659
2100208	ERZ14230273_FASTA_CLST_27	10	sanntis	3	14533	Saccharide	root:Host-associated:Mammals:Gastrointestinal tract:Intestine:Fecal	ERZ14230273_FASTA	mgnify	ERZ14230273.1798-NODE-1798-length-16363-cov-5.823775
2100210	ERZ14230273_FASTA_CLST_29	10	sanntis	3	11177	NRP	root:Host-associated:Mammals:Gastrointestinal tract:Intestine:Fecal	ERZ14230273_FASTA	mgnify	ERZ14230273.1765-NODE-1765-length-16653-cov-4.716156
2100212	ERZ14230273_FASTA_CLST_31	0	sanntis	125098	158667	Saccharide	root:Host-associated:Mammals:Gastrointestinal tract:Intestine:Fecal	ERZ14230273_FASTA	mgnify	ERZ14230273.4-NODE-4-length-212636-cov-96.842434
2100213	ERZ14230273_FASTA_CLST_32	10	sanntis	2	16835	Other	root:Host-associated:Mammals:Gastrointestinal tract:Intestine:Fecal	ERZ14230273_FASTA	mgnify	ERZ14230273.276-NODE-276-length-59743-cov-6.792780
2100214	ERZ14230273_FASTA_CLST_33	0	sanntis	42080	80942	Saccharide	root:Host-associated:Mammals:Gastrointestinal tract:Intestine:Fecal	ERZ14230273_FASTA	mgnify	ERZ14230273.62-NODE-62-length-110353-cov-15.061591
2100215	ERZ14230273_FASTA_CLST_34	10	sanntis	303	9481	RiPP	root:Host-associated:Mammals:Gastrointestinal tract:Intestine:Fecal	ERZ14230273_FASTA	mgnify	ERZ14230273.2461-NODE-2461-length-12528-cov-4.417236
2100216	ERZ14230273_FASTA_CLST_35	10	sanntis	684	26790	Saccharide	root:Host-associated:Mammals:Gastrointestinal tract:Intestine:Fecal	ERZ14230273_FASTA	mgnify	ERZ14230273.122-NODE-122-length-84543-cov-98.223699
2100217	ERZ14230273_FASTA_CLST_36	10	sanntis	3	9439	RiPP	root:Host-associated:Mammals:Gastrointestinal tract:Intestine:Fecal	ERZ14230273_FASTA	mgnify	ERZ14230273.242-NODE-242-length-64124-cov-15.226849
2100218	ERZ14230273_FASTA_CLST_37	10	sanntis	1	10609	Other	root:Host-associated:Mammals:Gastrointestinal tract:Intestine:Fecal	ERZ14230273_FASTA	mgnify	ERZ14230273.2484-NODE-2484-length-12424-cov-5.188386
2100221	ERZ14230273_FASTA_CLST_40	10	sanntis	2	28362	NRP	root:Host-associated:Mammals:Gastrointestinal tract:Intestine:Fecal	ERZ14230273_FASTA	mgnify	ERZ14230273.876-NODE-876-length-28872-cov-4.686647
2100223	ERZ14230273_FASTA_CLST_42	10	sanntis	2	33732	Saccharide	root:Host-associated:Mammals:Gastrointestinal tract:Intestine:Fecal	ERZ14230273_FASTA	mgnify	ERZ14230273.342-NODE-342-length-52832-cov-5.463406
2100224	ERZ14230273_FASTA_CLST_43	0	sanntis	21684	30580	Other	root:Host-associated:Mammals:Gastrointestinal tract:Intestine:Fecal	ERZ14230273_FASTA	mgnify	ERZ14230273.47-NODE-47-length-119914-cov-45.519915
2100226	ERZ14230273_FASTA_CLST_45	10	sanntis	391	5065	RiPP	root:Host-associated:Mammals:Gastrointestinal tract:Intestine:Fecal	ERZ14230273_FASTA	mgnify	ERZ14230273.2357-NODE-2357-length-13075-cov-7.576858
2100227	ERZ14230273_FASTA_CLST_46	0	sanntis	98335	116341	Saccharide	root:Host-associated:Mammals:Gastrointestinal tract:Intestine:Fecal	ERZ14230273_FASTA	mgnify	ERZ14230273.39-NODE-39-length-133595-cov-15.686072
2100228	ERZ14230273_FASTA_CLST_47	0	sanntis	37126	73145	Saccharide	root:Host-associated:Mammals:Gastrointestinal tract:Intestine:Fecal	ERZ14230273_FASTA	mgnify	ERZ14230273.169-NODE-169-length-75660-cov-6.814376
2100229	ERZ14230273_FASTA_CLST_48	10	sanntis	2	3467	RiPP	root:Host-associated:Mammals:Gastrointestinal tract:Intestine:Fecal	ERZ14230273_FASTA	mgnify	ERZ14230273.1537-NODE-1537-length-18851-cov-4.504687
2100231	ERZ14230273_FASTA_CLST_50	11	sanntis	2	6696	Other	root:Host-associated:Mammals:Gastrointestinal tract:Intestine:Fecal	ERZ14230273_FASTA	mgnify	ERZ14230273.4724-NODE-4724-length-6696-cov-2.954072
2100232	ERZ14230273_FASTA_CLST_51	10	sanntis	115	15386	Polyketide	root:Host-associated:Mammals:Gastrointestinal tract:Intestine:Fecal	ERZ14230273_FASTA	mgnify	ERZ14230273.1795-NODE-1795-length-16374-cov-50.925692
2100234	ERZ14230273_FASTA_CLST_53	10	sanntis	3	19536	Other	root:Host-associated:Mammals:Gastrointestinal tract:Intestine:Fecal	ERZ14230273_FASTA	mgnify	ERZ14230273.1362-NODE-1362-length-20593-cov-5.644375
2100235	ERZ14230273_FASTA_CLST_54	11	sanntis	1	18640	Saccharide	root:Host-associated:Mammals:Gastrointestinal tract:Intestine:Fecal	ERZ14230273_FASTA	mgnify	ERZ14230273.1553-NODE-1553-length-18640-cov-4.031083
2100236	ERZ14230273_FASTA_CLST_55	0	sanntis	5717	34075	Saccharide	root:Host-associated:Mammals:Gastrointestinal tract:Intestine:Fecal	ERZ14230273_FASTA	mgnify	ERZ14230273.244-NODE-244-length-63951-cov-5.050913
2100237	ERZ14230273_FASTA_CLST_56	10	sanntis	274	22056	Saccharide	root:Host-associated:Mammals:Gastrointestinal tract:Intestine:Fecal	ERZ14230273_FASTA	mgnify	ERZ14230273.230-NODE-230-length-65923-cov-17.221745
2100238	ERZ14230273_FASTA_CLST_57	0	sanntis	52428	56100	Saccharide	root:Host-associated:Mammals:Gastrointestinal tract:Intestine:Fecal	ERZ14230273_FASTA	mgnify	ERZ14230273.32-NODE-32-length-140949-cov-32.220115
2100239	ERZ14230273_FASTA_CLST_58	0	sanntis	115014	135483	Saccharide	root:Host-associated:Mammals:Gastrointestinal tract:Intestine:Fecal	ERZ14230273_FASTA	mgnify	ERZ14230273.32-NODE-32-length-140949-cov-32.220115
2100240	ERZ14230273_FASTA_CLST_59	0	sanntis	98210	107921	RiPP	root:Host-associated:Mammals:Gastrointestinal tract:Intestine:Fecal	ERZ14230273_FASTA	mgnify	ERZ14230273.53-NODE-53-length-114145-cov-21.391950
2100243	ERZ14230273_FASTA_CLST_62	10	sanntis	2	2945	RiPP	root:Host-associated:Mammals:Gastrointestinal tract:Intestine:Fecal	ERZ14230273_FASTA	mgnify	ERZ14230273.10396-NODE-10396-length-3375-cov-2.395998
2100244	ERZ14230273_FASTA_CLST_63	0	sanntis	41733	58012	NRP	root:Host-associated:Mammals:Gastrointestinal tract:Intestine:Fecal	ERZ14230273_FASTA	mgnify	ERZ14230273.209-NODE-209-length-69438-cov-6.025591
2100246	ERZ14230273_FASTA_CLST_65	10	sanntis	1	3754	Saccharide	root:Host-associated:Mammals:Gastrointestinal tract:Intestine:Fecal	ERZ14230273_FASTA	mgnify	ERZ14230273.3923-NODE-3923-length-7981-cov-2.933578
2100247	ERZ14230273_FASTA_CLST_66	10	sanntis	3	18693	Other	root:Host-associated:Mammals:Gastrointestinal tract:Intestine:Fecal	ERZ14230273_FASTA	mgnify	ERZ14230273.1154-NODE-1154-length-23307-cov-3.584546
2100249	ERZ14230273_FASTA_CLST_68	10	sanntis	3	11032	NRP	root:Host-associated:Mammals:Gastrointestinal tract:Intestine:Fecal	ERZ14230273_FASTA	mgnify	ERZ14230273.704-NODE-704-length-34080-cov-5.459048
2100250	ERZ14230273_FASTA_CLST_69	10	sanntis	3	2145	Polyketide	root:Host-associated:Mammals:Gastrointestinal tract:Intestine:Fecal	ERZ14230273_FASTA	mgnify	ERZ14230273.8272-NODE-8272-length-4099-cov-29.933118
2100256	ERZ14230273_FASTA_CLST_75	10	sanntis	532	3496	RiPP	root:Host-associated:Mammals:Gastrointestinal tract:Intestine:Fecal	ERZ14230273_FASTA	mgnify	ERZ14230273.1822-NODE-1822-length-16164-cov-6.594207
2100257	ERZ14230273_FASTA_CLST_76	0	sanntis	4695	7112	RiPP	root:Host-associated:Mammals:Gastrointestinal tract:Intestine:Fecal	ERZ14230273_FASTA	mgnify	ERZ14230273.2602-NODE-2602-length-11853-cov-37.916355
2100258	ERZ14230273_FASTA_CLST_77	10	sanntis	3	11747	NRP	root:Host-associated:Mammals:Gastrointestinal tract:Intestine:Fecal	ERZ14230273_FASTA	mgnify	ERZ14230273.775-NODE-775-length-31915-cov-4.006564
2100260	ERZ14230273_FASTA_CLST_79	11	sanntis	354	10399	Saccharide	root:Host-associated:Mammals:Gastrointestinal tract:Intestine:Fecal	ERZ14230273_FASTA	mgnify	ERZ14230273.2919-NODE-2919-length-10606-cov-12.115491
2100261	ERZ14230273_FASTA_CLST_80	0	sanntis	10743	16821	Polyketide	root:Host-associated:Mammals:Gastrointestinal tract:Intestine:Fecal	ERZ14230273_FASTA	mgnify	ERZ14230273.234-NODE-234-length-65269-cov-80.591591
2100262	ERZ14230273_FASTA_CLST_81	0	sanntis	2696	22366	NRP	root:Host-associated:Mammals:Gastrointestinal tract:Intestine:Fecal	ERZ14230273_FASTA	mgnify	ERZ14230273.1043-NODE-1043-length-25355-cov-5.735976
2100264	ERZ14230273_FASTA_CLST_83	0	sanntis	20204	65200	Saccharide	root:Host-associated:Mammals:Gastrointestinal tract:Intestine:Fecal	ERZ14230273_FASTA	mgnify	ERZ14230273.214-NODE-214-length-68631-cov-6.325772
2100265	ERZ14230273_FASTA_CLST_84	0	sanntis	24132	34312	Saccharide	root:Host-associated:Mammals:Gastrointestinal tract:Intestine:Fecal	ERZ14230273_FASTA	mgnify	ERZ14230273.99-NODE-99-length-92665-cov-6.657807
2100266	ERZ14230273_FASTA_CLST_85	0	sanntis	49207	76606	NRP	root:Host-associated:Mammals:Gastrointestinal tract:Intestine:Fecal	ERZ14230273_FASTA	mgnify	ERZ14230273.99-NODE-99-length-92665-cov-6.657807
2100267	ERZ14230273_FASTA_CLST_86	10	sanntis	3	12027	Polyketide	root:Host-associated:Mammals:Gastrointestinal tract:Intestine:Fecal	ERZ14230273_FASTA	mgnify	ERZ14230273.2081-NODE-2081-length-14539-cov-5.354584
2100270	ERZ14230273_FASTA_CLST_89	10	sanntis	2	12834	Saccharide	root:Host-associated:Mammals:Gastrointestinal tract:Intestine:Fecal	ERZ14230273_FASTA	mgnify	ERZ14230273.1124-NODE-1124-length-23875-cov-5.903984
2100271	ERZ14230273_FASTA_CLST_90	0	sanntis	27024	47159	Saccharide	root:Host-associated:Mammals:Gastrointestinal tract:Intestine:Fecal	ERZ14230273_FASTA	mgnify	ERZ14230273.423-NODE-423-length-47348-cov-5.560280
2100272	ERZ14230273_FASTA_CLST_91	0	sanntis	80881	107788	Saccharide	root:Host-associated:Mammals:Gastrointestinal tract:Intestine:Fecal	ERZ14230273_FASTA	mgnify	ERZ14230273.18-NODE-18-length-160037-cov-57.507896
2100273	ERZ14230273_FASTA_CLST_92	10	sanntis	1	26117	Saccharide	root:Host-associated:Mammals:Gastrointestinal tract:Intestine:Fecal	ERZ14230273_FASTA	mgnify	ERZ14230273.255-NODE-255-length-62525-cov-6.968182
2100275	ERZ14230273_FASTA_CLST_94	0	sanntis	8164	15257	RiPP	root:Host-associated:Mammals:Gastrointestinal tract:Intestine:Fecal	ERZ14230273_FASTA	mgnify	ERZ14230273.531-NODE-531-length-41980-cov-5.541871
2100276	ERZ14230273_FASTA_CLST_95	10	sanntis	3	12263	Other	root:Host-associated:Mammals:Gastrointestinal tract:Intestine:Fecal	ERZ14230273_FASTA	mgnify	ERZ14230273.459-NODE-459-length-45230-cov-12.297588
2100277	ERZ14230273_FASTA_CLST_96	10	sanntis	383	3228	RiPP	root:Host-associated:Mammals:Gastrointestinal tract:Intestine:Fecal	ERZ14230273_FASTA	mgnify	ERZ14230273.10512-NODE-10512-length-3349-cov-1.789425
2100278	ERZ14230273_FASTA_CLST_97	11	sanntis	570	7921	Other	root:Host-associated:Mammals:Gastrointestinal tract:Intestine:Fecal	ERZ14230273_FASTA	mgnify	ERZ14230273.3751-NODE-3751-length-8343-cov-5.271957
2100279	ERZ14230273_FASTA_CLST_98	11	sanntis	2	3740	Saccharide	root:Host-associated:Mammals:Gastrointestinal tract:Intestine:Fecal	ERZ14230273_FASTA	mgnify	ERZ14230273.9198-NODE-9198-length-3741-cov-5.121179
2100280	ERZ14230273_FASTA_CLST_99	0	sanntis	95665	109735	Saccharide	root:Host-associated:Mammals:Gastrointestinal tract:Intestine:Fecal	ERZ14230273_FASTA	mgnify	ERZ14230273.42-NODE-42-length-129216-cov-76.099234
2100281	ERZ14230273_FASTA_CLST_100	0	sanntis	157496	191413	Other	root:Host-associated:Mammals:Gastrointestinal tract:Intestine:Fecal	ERZ14230273_FASTA	mgnify	ERZ14230273.3-NODE-3-length-218909-cov-9.675454
2100282	ERZ14230273_FASTA_CLST_101	10	sanntis	64	4332	RiPP	root:Host-associated:Mammals:Gastrointestinal tract:Intestine:Fecal	ERZ14230273_FASTA	mgnify	ERZ14230273.5117-NODE-5117-length-6232-cov-12.346710
2100283	ERZ14230273_FASTA_CLST_102	10	sanntis	2	3079	NRP	root:Host-associated:Mammals:Gastrointestinal tract:Intestine:Fecal	ERZ14230273_FASTA	mgnify	ERZ14230273.4848-NODE-4848-length-6548-cov-2.943749
2100284	ERZ14230273_FASTA_CLST_103	11	sanntis	2	4905	RiPP	root:Host-associated:Mammals:Gastrointestinal tract:Intestine:Fecal	ERZ14230273_FASTA	mgnify	ERZ14230273.6700-NODE-6700-length-4952-cov-12.236308
2100285	ERZ14230273_FASTA_CLST_104	0	sanntis	7583	40282	Other	root:Host-associated:Mammals:Gastrointestinal tract:Intestine:Fecal	ERZ14230273_FASTA	mgnify	ERZ14230273.339-NODE-339-length-53250-cov-6.643428
2100288	ERZ14230273_FASTA_CLST_107	0	sanntis	25988	33704	Other	root:Host-associated:Mammals:Gastrointestinal tract:Intestine:Fecal	ERZ14230273_FASTA	mgnify	ERZ14230273.691-NODE-691-length-34508-cov-5.878278
2100289	ERZ14230273_FASTA_CLST_108	0	sanntis	4034	6534	RiPP	root:Host-associated:Mammals:Gastrointestinal tract:Intestine:Fecal	ERZ14230273_FASTA	mgnify	ERZ14230273.1836-NODE-1836-length-16069-cov-12.514320
2100291	ERZ14230273_FASTA_CLST_110	11	sanntis	2	7013	Other	root:Host-associated:Mammals:Gastrointestinal tract:Intestine:Fecal	ERZ14230273_FASTA	mgnify	ERZ14230273.4495-NODE-4495-length-7015-cov-2.484145
2100292	ERZ14230273_FASTA_CLST_111	11	sanntis	789	5449	RiPP	root:Host-associated:Mammals:Gastrointestinal tract:Intestine:Fecal	ERZ14230273_FASTA	mgnify	ERZ14230273.5474-NODE-5474-length-5879-cov-5.564978
2100293	ERZ14230273_FASTA_CLST_112	11	sanntis	3	8993	Saccharide	root:Host-associated:Mammals:Gastrointestinal tract:Intestine:Fecal	ERZ14230273_FASTA	mgnify	ERZ14230273.3338-NODE-3338-length-9333-cov-3.596802
2100296	ERZ14230273_FASTA_CLST_115	1	sanntis	4023	19920	Other	root:Host-associated:Mammals:Gastrointestinal tract:Intestine:Fecal	ERZ14230273_FASTA	mgnify	ERZ14230273.1411-NODE-1411-length-20000-cov-6.826934
2100297	ERZ14230273_FASTA_CLST_116	1	sanntis	8359	16468	Saccharide	root:Host-associated:Mammals:Gastrointestinal tract:Intestine:Fecal	ERZ14230273_FASTA	mgnify	ERZ14230273.1785-NODE-1785-length-16491-cov-16.571463
2100298	ERZ14230273_FASTA_CLST_117	1	sanntis	4208	20943	Other	root:Host-associated:Mammals:Gastrointestinal tract:Intestine:Fecal	ERZ14230273_FASTA	mgnify	ERZ14230273.1330-NODE-1330-length-20943-cov-28.548500
2100300	ERZ14230273_FASTA_CLST_119	10	sanntis	3	15625	Saccharide	root:Host-associated:Mammals:Gastrointestinal tract:Intestine:Fecal	ERZ14230273_FASTA	mgnify	ERZ14230273.1864-NODE-1864-length-15878-cov-2.932536
2100301	ERZ14230273_FASTA_CLST_120	10	sanntis	2	14129	NRP	root:Host-associated:Mammals:Gastrointestinal tract:Intestine:Fecal	ERZ14230273_FASTA	mgnify	ERZ14230273.1074-NODE-1074-length-24761-cov-7.136728
2100303	ERZ14230273_FASTA_CLST_122	10	sanntis	70	13352	Saccharide	root:Host-associated:Mammals:Gastrointestinal tract:Intestine:Fecal	ERZ14230273_FASTA	mgnify	ERZ14230273.2251-NODE-2251-length-13603-cov-3.415052
2100304	ERZ14230273_FASTA_CLST_123	11	sanntis	3	3540	RiPP	root:Host-associated:Mammals:Gastrointestinal tract:Intestine:Fecal	ERZ14230273_FASTA	mgnify	ERZ14230273.9839-NODE-9839-length-3541-cov-2.270497
2100305	ERZ14230273_FASTA_CLST_124	10	sanntis	1	21336	Saccharide	root:Host-associated:Mammals:Gastrointestinal tract:Intestine:Fecal	ERZ14230273_FASTA	mgnify	ERZ14230273.1221-NODE-1221-length-22157-cov-6.431975
2100306	ERZ14230273_FASTA_CLST_125	11	sanntis	2	4352	RiPP	root:Host-associated:Mammals:Gastrointestinal tract:Intestine:Fecal	ERZ14230273_FASTA	mgnify	ERZ14230273.7711-NODE-7711-length-4352-cov-2.738947
2100308	ERZ14230273_FASTA_CLST_127	10	sanntis	418	2359	Polyketide	root:Host-associated:Mammals:Gastrointestinal tract:Intestine:Fecal	ERZ14230273_FASTA	mgnify	ERZ14230273.10409-NODE-10409-length-3373-cov-2.661711
2100309	ERZ14230273_FASTA_CLST_128	1	sanntis	47982	63074	Saccharide	root:Host-associated:Mammals:Gastrointestinal tract:Intestine:Fecal	ERZ14230273_FASTA	mgnify	ERZ14230273.252-NODE-252-length-63076-cov-5.552120
2100310	ERZ14230273_FASTA_CLST_129	11	sanntis	17	4574	Saccharide	root:Host-associated:Mammals:Gastrointestinal tract:Intestine:Fecal	ERZ14230273_FASTA	mgnify	ERZ14230273.6892-NODE-6892-length-4825-cov-2.790859
2100311	ERZ14230273_FASTA_CLST_130	11	sanntis	3	4421	RiPP	root:Host-associated:Mammals:Gastrointestinal tract:Intestine:Fecal	ERZ14230273_FASTA	mgnify	ERZ14230273.7590-NODE-7590-length-4421-cov-8.059392
2100312	ERZ14230273_FASTA_CLST_131	11	sanntis	1	78897	Saccharide	root:Host-associated:Mammals:Gastrointestinal tract:Intestine:Fecal	ERZ14230273_FASTA	mgnify	ERZ14230273.149-NODE-149-length-78897-cov-6.121771
2100313	ERZ14230273_FASTA_CLST_132	10	sanntis	331	4198	RiPP	root:Host-associated:Mammals:Gastrointestinal tract:Intestine:Fecal	ERZ14230273_FASTA	mgnify	ERZ14230273.4457-NODE-4457-length-7073-cov-4.554031
2100315	ERZ14230273_FASTA_CLST_134	10	sanntis	3	4160	NRP	root:Host-associated:Mammals:Gastrointestinal tract:Intestine:Fecal	ERZ14230273_FASTA	mgnify	ERZ14230273.4793-NODE-4793-length-6606-cov-2.114566
2100317	ERZ14230273_FASTA_CLST_136	10	sanntis	2	15155	Other	root:Host-associated:Mammals:Gastrointestinal tract:Intestine:Fecal	ERZ14230273_FASTA	mgnify	ERZ14230273.1179-NODE-1179-length-22806-cov-5.998900
2100318	ERZ14230273_FASTA_CLST_137	11	sanntis	2	23063	NRP	root:Host-associated:Mammals:Gastrointestinal tract:Intestine:Fecal	ERZ14230273_FASTA	mgnify	ERZ14230273.1157-NODE-1157-length-23262-cov-7.129308
2100321	ERZ14230273_FASTA_CLST_140	1	sanntis	6123	12522	RiPP	root:Host-associated:Mammals:Gastrointestinal tract:Intestine:Fecal	ERZ14230273_FASTA	mgnify	ERZ14230273.2464-NODE-2464-length-12524-cov-9.950108
2100323	ERZ14230273_FASTA_CLST_142	11	sanntis	1	3419	RiPP	root:Host-associated:Mammals:Gastrointestinal tract:Intestine:Fecal	ERZ14230273_FASTA	mgnify	ERZ14230273.10248-NODE-10248-length-3421-cov-3.330443
2100324	ERZ14230273_FASTA_CLST_143	11	sanntis	563	4891	RiPP	root:Host-associated:Mammals:Gastrointestinal tract:Intestine:Fecal	ERZ14230273_FASTA	mgnify	ERZ14230273.6216-NODE-6216-length-5278-cov-7.160546
2100326	ERZ14230273_FASTA_CLST_145	11	sanntis	2	3956	Polyketide	root:Host-associated:Mammals:Gastrointestinal tract:Intestine:Fecal	ERZ14230273_FASTA	mgnify	ERZ14230273.8623-NODE-8623-length-3956-cov-2.160866
2100328	ERZ14230273_FASTA_CLST_147	10	sanntis	509	7704	NRP	root:Host-associated:Mammals:Gastrointestinal tract:Intestine:Fecal	ERZ14230273_FASTA	mgnify	ERZ14230273.1266-NODE-1266-length-21680-cov-8.101143
2100329	ERZ14230273_FASTA_CLST_148	10	sanntis	3	28905	Other	root:Host-associated:Mammals:Gastrointestinal tract:Intestine:Fecal	ERZ14230273_FASTA	mgnify	ERZ14230273.547-NODE-547-length-40907-cov-5.395371
2100331	ERZ14230273_FASTA_CLST_150	1	sanntis	24367	31989	RiPP	root:Host-associated:Mammals:Gastrointestinal tract:Intestine:Fecal	ERZ14230273_FASTA	mgnify	ERZ14230273.774-NODE-774-length-31990-cov-5.070254
2100333	ERZ14230273_FASTA_CLST_152	0	sanntis	12949	17183	Polyketide	root:Host-associated:Mammals:Gastrointestinal tract:Intestine:Fecal	ERZ14230273_FASTA	mgnify	ERZ14230273.1636-NODE-1636-length-17631-cov-3.927253
2100335	ERZ14230273_FASTA_CLST_154	0	sanntis	51306	93132	Saccharide	root:Host-associated:Mammals:Gastrointestinal tract:Intestine:Fecal	ERZ14230273_FASTA	mgnify	ERZ14230273.94-NODE-94-length-94415-cov-6.261019
2100336	ERZ14230273_FASTA_CLST_155	10	sanntis	3	13594	RiPP	root:Host-associated:Mammals:Gastrointestinal tract:Intestine:Fecal	ERZ14230273_FASTA	mgnify	ERZ14230273.2032-NODE-2032-length-14889-cov-7.784499
2100338	ERZ14230273_FASTA_CLST_157	0	sanntis	3072	7721	RiPP	root:Host-associated:Mammals:Gastrointestinal tract:Intestine:Fecal	ERZ14230273_FASTA	mgnify	ERZ14230273.3872-NODE-3872-length-8110-cov-9.234657
2100342	ERZ14230273_FASTA_CLST_161	0	sanntis	94792	103037	Saccharide	root:Host-associated:Mammals:Gastrointestinal tract:Intestine:Fecal	ERZ14230273_FASTA	mgnify	ERZ14230273.27-NODE-27-length-146849-cov-15.481025
2100343	ERZ14230273_FASTA_CLST_162	0	sanntis	110769	125946	Other	root:Host-associated:Mammals:Gastrointestinal tract:Intestine:Fecal	ERZ14230273_FASTA	mgnify	ERZ14230273.21-NODE-21-length-155315-cov-82.458812
2100344	ERZ14230273_FASTA_CLST_163	11	sanntis	286	7993	Saccharide	root:Host-associated:Mammals:Gastrointestinal tract:Intestine:Fecal	ERZ14230273_FASTA	mgnify	ERZ14230273.3914-NODE-3914-length-7993-cov-8.018191
2100345	ERZ14230273_FASTA_CLST_164	1	sanntis	5334	15133	Other	root:Host-associated:Mammals:Gastrointestinal tract:Intestine:Fecal	ERZ14230273_FASTA	mgnify	ERZ14230273.1985-NODE-1985-length-15133-cov-5.112912
2100348	ERZ14230273_FASTA_CLST_167	11	sanntis	1	5283	RiPP	root:Host-associated:Mammals:Gastrointestinal tract:Intestine:Fecal	ERZ14230273_FASTA	mgnify	ERZ14230273.6205-NODE-6205-length-5284-cov-2.774726
2100349	ERZ14230273_FASTA_CLST_168	10	sanntis	2	8212	Other	root:Host-associated:Mammals:Gastrointestinal tract:Intestine:Fecal	ERZ14230273_FASTA	mgnify	ERZ14230273.2213-NODE-2213-length-13802-cov-4.623534
2100351	ERZ14230273_FASTA_CLST_170	11	sanntis	297	4647	RiPP	root:Host-associated:Mammals:Gastrointestinal tract:Intestine:Fecal	ERZ14230273_FASTA	mgnify	ERZ14230273.6855-NODE-6855-length-4851-cov-3.340804
2100352	ERZ14230273_FASTA_CLST_171	1	sanntis	32864	46542	Saccharide	root:Host-associated:Mammals:Gastrointestinal tract:Intestine:Fecal	ERZ14230273_FASTA	mgnify	ERZ14230273.432-NODE-432-length-46680-cov-30.993026
2100355	ERZ14230273_FASTA_CLST_174	11	sanntis	175	15630	Saccharide	root:Host-associated:Mammals:Gastrointestinal tract:Intestine:Fecal	ERZ14230273_FASTA	mgnify	ERZ14230273.1903-NODE-1903-length-15630-cov-5.142481
2100356	ERZ14230273_FASTA_CLST_175	11	sanntis	3	4368	Other	root:Host-associated:Mammals:Gastrointestinal tract:Intestine:Fecal	ERZ14230273_FASTA	mgnify	ERZ14230273.7692-NODE-7692-length-4368-cov-34.020741
2100358	ERZ14230273_FASTA_CLST_177	0	sanntis	13280	38463	RiPP	root:Host-associated:Mammals:Gastrointestinal tract:Intestine:Fecal	ERZ14230273_FASTA	mgnify	ERZ14230273.107-NODE-107-length-90513-cov-6.379307
2100359	ERZ14230273_FASTA_CLST_178	1	sanntis	6766	15373	NRP	root:Host-associated:Mammals:Gastrointestinal tract:Intestine:Fecal	ERZ14230273_FASTA	mgnify	ERZ14230273.1941-NODE-1941-length-15378-cov-5.414875
2100361	ERZ14230273_FASTA_CLST_180	0	sanntis	30028	35621	Polyketide	root:Host-associated:Mammals:Gastrointestinal tract:Intestine:Fecal	ERZ14230273_FASTA	mgnify	ERZ14230273.262-NODE-262-length-61252-cov-8.911042
2100362	ERZ14230273_FASTA_CLST_181	10	sanntis	2	5289	RiPP	root:Host-associated:Mammals:Gastrointestinal tract:Intestine:Fecal	ERZ14230273_FASTA	mgnify	ERZ14230273.5322-NODE-5322-length-6034-cov-3.270606
2100365	ERZ14230273_FASTA_CLST_184	1	sanntis	10919	22117	RiPP	root:Host-associated:Mammals:Gastrointestinal tract:Intestine:Fecal	ERZ14230273_FASTA	mgnify	ERZ14230273.1210-NODE-1210-length-22341-cov-6.904510
2100366	ERZ14230273_FASTA_CLST_185	0	sanntis	5345	27467	Saccharide	root:Host-associated:Mammals:Gastrointestinal tract:Intestine:Fecal	ERZ14230273_FASTA	mgnify	ERZ14230273.196-NODE-196-length-71285-cov-4.528340
2100367	ERZ14230273_FASTA_CLST_186	11	sanntis	1	3167	Saccharide	root:Host-associated:Mammals:Gastrointestinal tract:Intestine:Fecal	ERZ14230273_FASTA	mgnify	ERZ14230273.11313-NODE-11313-length-3169-cov-3.261966
2100368	ERZ14230273_FASTA_CLST_187	1	sanntis	18362	27467	NRP	root:Host-associated:Mammals:Gastrointestinal tract:Intestine:Fecal	ERZ14230273_FASTA	mgnify	ERZ14230273.941-NODE-941-length-27468-cov-5.420613
2100372	ERZ14230273_FASTA_CLST_191	11	sanntis	82	15965	Saccharide	root:Host-associated:Mammals:Gastrointestinal tract:Intestine:Fecal	ERZ14230273_FASTA	mgnify	ERZ14230273.1773-NODE-1773-length-16579-cov-53.144649
2100373	ERZ14230273_FASTA_CLST_192	11	sanntis	3	4912	RiPP	root:Host-associated:Mammals:Gastrointestinal tract:Intestine:Fecal	ERZ14230273_FASTA	mgnify	ERZ14230273.6482-NODE-6482-length-5097-cov-4.023307
2100374	ERZ14230273_FASTA_CLST_193	1	sanntis	15385	36374	Saccharide	root:Host-associated:Mammals:Gastrointestinal tract:Intestine:Fecal	ERZ14230273_FASTA	mgnify	ERZ14230273.645-NODE-645-length-36479-cov-4.049832
2100375	ERZ14230273_FASTA_CLST_194	0	sanntis	52884	68599	NRP	root:Host-associated:Mammals:Gastrointestinal tract:Intestine:Fecal	ERZ14230273_FASTA	mgnify	ERZ14230273.97-NODE-97-length-93427-cov-6.860525
2100376	ERZ14230273_FASTA_CLST_195	11	sanntis	2	3525	NRP	root:Host-associated:Mammals:Gastrointestinal tract:Intestine:Fecal	ERZ14230273_FASTA	mgnify	ERZ14230273.9891-NODE-9891-length-3526-cov-2.625979
2100378	ERZ14230273_FASTA_CLST_197	0	sanntis	5797	33035	Other	root:Host-associated:Mammals:Gastrointestinal tract:Intestine:Fecal	ERZ14230273_FASTA	mgnify	ERZ14230273.267-NODE-267-length-60881-cov-4.697257
2100380	ERZ14230273_FASTA_CLST_199	11	sanntis	188	6157	RiPP	root:Host-associated:Mammals:Gastrointestinal tract:Intestine:Fecal	ERZ14230273_FASTA	mgnify	ERZ14230273.5087-NODE-5087-length-6267-cov-94.375121
2100381	ERZ14230274_FASTA_CLST_0	10	sanntis	1	3338	NRP|Saccharide	root:Host-associated:Mammals:Gastrointestinal tract:Intestine:Fecal	ERZ14230274_FASTA	mgnify	ERZ14230274.7035-NODE-7035-length-3650-cov-2.135181
2100382	ERZ14230274_FASTA_CLST_1	1	sanntis	2432	12209	RiPP	root:Host-associated:Mammals:Gastrointestinal tract:Intestine:Fecal	ERZ14230274_FASTA	mgnify	ERZ14230274.1848-NODE-1848-length-12211-cov-3.368139
2100384	ERZ14230274_FASTA_CLST_3	10	sanntis	60	15470	Other	root:Host-associated:Mammals:Gastrointestinal tract:Intestine:Fecal	ERZ14230274_FASTA	mgnify	ERZ14230274.1496-NODE-1496-length-15669-cov-4.737943
2100386	ERZ14230274_FASTA_CLST_5	0	sanntis	11632	38210	RiPP	root:Host-associated:Mammals:Gastrointestinal tract:Intestine:Fecal	ERZ14230274_FASTA	mgnify	ERZ14230274.518-NODE-518-length-41918-cov-10.713224
2100389	ERZ14230274_FASTA_CLST_8	0	sanntis	33552	50458	Saccharide	root:Host-associated:Mammals:Gastrointestinal tract:Intestine:Fecal	ERZ14230274_FASTA	mgnify	ERZ14230274.86-NODE-86-length-113961-cov-7.491307
2100391	ERZ14230274_FASTA_CLST_10	1	sanntis	6302	23037	Other	root:Host-associated:Mammals:Gastrointestinal tract:Intestine:Fecal	ERZ14230274_FASTA	mgnify	ERZ14230274.1024-NODE-1024-length-23037-cov-32.786368
2100393	ERZ14230274_FASTA_CLST_12	11	sanntis	1	7790	Other	root:Host-associated:Mammals:Gastrointestinal tract:Intestine:Fecal	ERZ14230274_FASTA	mgnify	ERZ14230274.2887-NODE-2887-length-7790-cov-2.818488
2100395	ERZ14230274_FASTA_CLST_14	0	sanntis	52358	64888	Saccharide	root:Host-associated:Mammals:Gastrointestinal tract:Intestine:Fecal	ERZ14230274_FASTA	mgnify	ERZ14230274.12-NODE-12-length-199921-cov-9.476497
2100397	ERZ14230274_FASTA_CLST_16	11	sanntis	78	6773	RiPP	root:Host-associated:Mammals:Gastrointestinal tract:Intestine:Fecal	ERZ14230274_FASTA	mgnify	ERZ14230274.3319-NODE-3319-length-6773-cov-3.167712
2100398	ERZ14230274_FASTA_CLST_17	0	sanntis	7655	32167	Other	root:Host-associated:Mammals:Gastrointestinal tract:Intestine:Fecal	ERZ14230274_FASTA	mgnify	ERZ14230274.706-NODE-706-length-32526-cov-23.507905
2100399	ERZ14230274_FASTA_CLST_18	10	sanntis	3	9439	RiPP	root:Host-associated:Mammals:Gastrointestinal tract:Intestine:Fecal	ERZ14230274_FASTA	mgnify	ERZ14230274.559-NODE-559-length-39267-cov-29.087752
2100400	ERZ14230274_FASTA_CLST_19	0	sanntis	4192	10475	RiPP	root:Host-associated:Mammals:Gastrointestinal tract:Intestine:Fecal	ERZ14230274_FASTA	mgnify	ERZ14230274.2084-NODE-2084-length-10794-cov-8.844639
2100401	ERZ14230274_FASTA_CLST_20	0	sanntis	15940	43712	Saccharide	root:Host-associated:Mammals:Gastrointestinal tract:Intestine:Fecal	ERZ14230274_FASTA	mgnify	ERZ14230274.323-NODE-323-length-57851-cov-26.747516
2100402	ERZ14230274_FASTA_CLST_21	0	sanntis	51224	73407	Other	root:Host-associated:Mammals:Gastrointestinal tract:Intestine:Fecal	ERZ14230274_FASTA	mgnify	ERZ14230274.150-NODE-150-length-89630-cov-37.467466
2100403	ERZ14230274_FASTA_CLST_22	10	sanntis	680	12222	RiPP	root:Host-associated:Mammals:Gastrointestinal tract:Intestine:Fecal	ERZ14230274_FASTA	mgnify	ERZ14230274.1045-NODE-1045-length-22496-cov-9.264062
2100404	ERZ14230274_FASTA_CLST_23	11	sanntis	2	4905	RiPP	root:Host-associated:Mammals:Gastrointestinal tract:Intestine:Fecal	ERZ14230274_FASTA	mgnify	ERZ14230274.4853-NODE-4853-length-4952-cov-7.174359
2100406	ERZ14230274_FASTA_CLST_25	10	sanntis	257	12913	Saccharide	root:Host-associated:Mammals:Gastrointestinal tract:Intestine:Fecal	ERZ14230274_FASTA	mgnify	ERZ14230274.1052-NODE-1052-length-22390-cov-24.153050
2100408	ERZ14230274_FASTA_CLST_27	0	sanntis	2982	6683	RiPP	root:Host-associated:Mammals:Gastrointestinal tract:Intestine:Fecal	ERZ14230274_FASTA	mgnify	ERZ14230274.3216-NODE-3216-length-7029-cov-2.062428
2100410	ERZ14230274_FASTA_CLST_29	11	sanntis	3	4313	NRP	root:Host-associated:Mammals:Gastrointestinal tract:Intestine:Fecal	ERZ14230274_FASTA	mgnify	ERZ14230274.5708-NODE-5708-length-4314-cov-2.912674
2100412	ERZ14230274_FASTA_CLST_31	10	sanntis	438	29594	Other	root:Host-associated:Mammals:Gastrointestinal tract:Intestine:Fecal	ERZ14230274_FASTA	mgnify	ERZ14230274.383-NODE-383-length-50290-cov-10.684922
2100413	ERZ14230274_FASTA_CLST_32	11	sanntis	3	5304	Saccharide	root:Host-associated:Mammals:Gastrointestinal tract:Intestine:Fecal	ERZ14230274_FASTA	mgnify	ERZ14230274.3898-NODE-3898-length-5949-cov-2.462704
2100414	ERZ14230274_FASTA_CLST_33	10	sanntis	2	8379	RiPP	root:Host-associated:Mammals:Gastrointestinal tract:Intestine:Fecal	ERZ14230274_FASTA	mgnify	ERZ14230274.2121-NODE-2121-length-10581-cov-3.453637
2100415	ERZ14230274_FASTA_CLST_34	0	sanntis	14379	35831	Other	root:Host-associated:Mammals:Gastrointestinal tract:Intestine:Fecal	ERZ14230274_FASTA	mgnify	ERZ14230274.111-NODE-111-length-101742-cov-6.320513
2100416	ERZ14230274_FASTA_CLST_35	10	sanntis	3	2810	Polyketide	root:Host-associated:Mammals:Gastrointestinal tract:Intestine:Fecal	ERZ14230274_FASTA	mgnify	ERZ14230274.4708-NODE-4708-length-5068-cov-2.483270
2100418	ERZ14230274_FASTA_CLST_37	11	sanntis	87	3792	RiPP	root:Host-associated:Mammals:Gastrointestinal tract:Intestine:Fecal	ERZ14230274_FASTA	mgnify	ERZ14230274.6724-NODE-6724-length-3793-cov-1.995156
2100419	ERZ14230274_FASTA_CLST_38	0	sanntis	18228	27580	Saccharide	root:Host-associated:Mammals:Gastrointestinal tract:Intestine:Fecal	ERZ14230274_FASTA	mgnify	ERZ14230274.735-NODE-735-length-31535-cov-13.877233
2100420	ERZ14230274_FASTA_CLST_39	11	sanntis	1	3231	RiPP	root:Host-associated:Mammals:Gastrointestinal tract:Intestine:Fecal	ERZ14230274_FASTA	mgnify	ERZ14230274.8187-NODE-8187-length-3233-cov-3.756654
2100422	ERZ14230274_FASTA_CLST_41	10	sanntis	3	4460	RiPP	root:Host-associated:Mammals:Gastrointestinal tract:Intestine:Fecal	ERZ14230274_FASTA	mgnify	ERZ14230274.3602-NODE-3602-length-6334-cov-37.781525
2100423	ERZ14230274_FASTA_CLST_42	1	sanntis	5099	7126	NRP	root:Host-associated:Mammals:Gastrointestinal tract:Intestine:Fecal	ERZ14230274_FASTA	mgnify	ERZ14230274.3122-NODE-3122-length-7210-cov-3.574793
2100424	ERZ14230274_FASTA_CLST_43	1	sanntis	31655	43525	Saccharide	root:Host-associated:Mammals:Gastrointestinal tract:Intestine:Fecal	ERZ14230274_FASTA	mgnify	ERZ14230274.481-NODE-481-length-43839-cov-9.757644
2100426	ERZ14230274_FASTA_CLST_45	1	sanntis	3672	9148	Other	root:Host-associated:Mammals:Gastrointestinal tract:Intestine:Fecal	ERZ14230274_FASTA	mgnify	ERZ14230274.2463-NODE-2463-length-9148-cov-4.859222
2100428	ERZ14230274_FASTA_CLST_47	10	sanntis	1	9629	RiPP	root:Host-associated:Mammals:Gastrointestinal tract:Intestine:Fecal	ERZ14230274_FASTA	mgnify	ERZ14230274.2275-NODE-2275-length-9918-cov-4.172340
2100430	ERZ14230274_FASTA_CLST_49	11	sanntis	1	9252	Other	root:Host-associated:Mammals:Gastrointestinal tract:Intestine:Fecal	ERZ14230274_FASTA	mgnify	ERZ14230274.2425-NODE-2425-length-9254-cov-4.974610
2100433	ERZ14230274_FASTA_CLST_52	11	sanntis	1	3026	RiPP	root:Host-associated:Mammals:Gastrointestinal tract:Intestine:Fecal	ERZ14230274_FASTA	mgnify	ERZ14230274.8888-NODE-8888-length-3028-cov-2.128092
2100436	ERZ14230274_FASTA_CLST_55	10	sanntis	3	13266	Saccharide	root:Host-associated:Mammals:Gastrointestinal tract:Intestine:Fecal	ERZ14230274_FASTA	mgnify	ERZ14230274.1583-NODE-1583-length-14456-cov-4.688087
2100437	ERZ14230274_FASTA_CLST_56	10	sanntis	3	13233	Polyketide	root:Host-associated:Mammals:Gastrointestinal tract:Intestine:Fecal	ERZ14230274_FASTA	mgnify	ERZ14230274.1430-NODE-1430-length-16371-cov-40.028047
2100438	ERZ14230274_FASTA_CLST_57	11	sanntis	3	3978	RiPP	root:Host-associated:Mammals:Gastrointestinal tract:Intestine:Fecal	ERZ14230274_FASTA	mgnify	ERZ14230274.6299-NODE-6299-length-3979-cov-2.134546
2100439	ERZ14230274_FASTA_CLST_58	10	sanntis	2	4281	NRP	root:Host-associated:Mammals:Gastrointestinal tract:Intestine:Fecal	ERZ14230274_FASTA	mgnify	ERZ14230274.4249-NODE-4249-length-5527-cov-2.916881
2100440	ERZ14230274_FASTA_CLST_59	0	sanntis	4222	11922	RiPP	root:Host-associated:Mammals:Gastrointestinal tract:Intestine:Fecal	ERZ14230274_FASTA	mgnify	ERZ14230274.133-NODE-133-length-92869-cov-13.366551
2100442	ERZ14230274_FASTA_CLST_61	10	sanntis	29	17928	Other	root:Host-associated:Mammals:Gastrointestinal tract:Intestine:Fecal	ERZ14230274_FASTA	mgnify	ERZ14230274.1031-NODE-1031-length-22913-cov-5.354791
2100443	ERZ14230274_FASTA_CLST_62	11	sanntis	71	10641	Other	root:Host-associated:Mammals:Gastrointestinal tract:Intestine:Fecal	ERZ14230274_FASTA	mgnify	ERZ14230274.2111-NODE-2111-length-10643-cov-2.540697
2100445	ERZ14230274_FASTA_CLST_64	11	sanntis	1	8507	RiPP	root:Host-associated:Mammals:Gastrointestinal tract:Intestine:Fecal	ERZ14230274_FASTA	mgnify	ERZ14230274.2642-NODE-2642-length-8508-cov-3.767169
2100446	ERZ14230274_FASTA_CLST_65	0	sanntis	59553	78621	Saccharide	root:Host-associated:Mammals:Gastrointestinal tract:Intestine:Fecal	ERZ14230274_FASTA	mgnify	ERZ14230274.59-NODE-59-length-123727-cov-18.996393
2100447	ERZ14230274_FASTA_CLST_66	10	sanntis	1	5889	RiPP	root:Host-associated:Mammals:Gastrointestinal tract:Intestine:Fecal	ERZ14230274_FASTA	mgnify	ERZ14230274.3179-NODE-3179-length-7105-cov-4.024758
2100449	ERZ14230274_FASTA_CLST_68	11	sanntis	615	17576	Other	root:Host-associated:Mammals:Gastrointestinal tract:Intestine:Fecal	ERZ14230274_FASTA	mgnify	ERZ14230274.1319-NODE-1319-length-17917-cov-39.052803
2100450	ERZ14230274_FASTA_CLST_69	1	sanntis	22215	34852	NRP	root:Host-associated:Mammals:Gastrointestinal tract:Intestine:Fecal	ERZ14230274_FASTA	mgnify	ERZ14230274.650-NODE-650-length-34853-cov-3.948154
2100453	ERZ14230274_FASTA_CLST_72	11	sanntis	1	3126	Polyketide	root:Host-associated:Mammals:Gastrointestinal tract:Intestine:Fecal	ERZ14230274_FASTA	mgnify	ERZ14230274.8522-NODE-8522-length-3128-cov-2.486726
2100455	ERZ14230274_FASTA_CLST_74	10	sanntis	3	16362	Other	root:Host-associated:Mammals:Gastrointestinal tract:Intestine:Fecal	ERZ14230274_FASTA	mgnify	ERZ14230274.1351-NODE-1351-length-17383-cov-3.913556
2100457	ERZ14230274_FASTA_CLST_76	10	sanntis	3	12410	Saccharide	root:Host-associated:Mammals:Gastrointestinal tract:Intestine:Fecal	ERZ14230274_FASTA	mgnify	ERZ14230274.1602-NODE-1602-length-14260-cov-3.943101
2100459	ERZ14230274_FASTA_CLST_78	11	sanntis	1	6892	Saccharide	root:Host-associated:Mammals:Gastrointestinal tract:Intestine:Fecal	ERZ14230274_FASTA	mgnify	ERZ14230274.3268-NODE-3268-length-6894-cov-3.563298
2100460	ERZ14230274_FASTA_CLST_79	10	sanntis	86	15165	Saccharide	root:Host-associated:Mammals:Gastrointestinal tract:Intestine:Fecal	ERZ14230274_FASTA	mgnify	ERZ14230274.673-NODE-673-length-33934-cov-6.695543
2100462	ERZ14230274_FASTA_CLST_81	11	sanntis	3	5152	Other	root:Host-associated:Mammals:Gastrointestinal tract:Intestine:Fecal	ERZ14230274_FASTA	mgnify	ERZ14230274.3997-NODE-3997-length-5824-cov-2.606403
2100463	ERZ14230274_FASTA_CLST_82	0	sanntis	22864	41686	NRP	root:Host-associated:Mammals:Gastrointestinal tract:Intestine:Fecal	ERZ14230274_FASTA	mgnify	ERZ14230274.284-NODE-284-length-63114-cov-37.898901
2100465	ERZ14230274_FASTA_CLST_84	11	sanntis	3	3899	RiPP	root:Host-associated:Mammals:Gastrointestinal tract:Intestine:Fecal	ERZ14230274_FASTA	mgnify	ERZ14230274.6157-NODE-6157-length-4055-cov-2.682504
2100466	ERZ14230274_FASTA_CLST_85	11	sanntis	1	3296	Polyketide	root:Host-associated:Mammals:Gastrointestinal tract:Intestine:Fecal	ERZ14230274_FASTA	mgnify	ERZ14230274.7988-NODE-7988-length-3298-cov-2.637380
2100468	ERZ14230274_FASTA_CLST_87	0	sanntis	94270	102515	Saccharide	root:Host-associated:Mammals:Gastrointestinal tract:Intestine:Fecal	ERZ14230274_FASTA	mgnify	ERZ14230274.35-NODE-35-length-148440-cov-14.752027
2100470	ERZ14230274_FASTA_CLST_89	10	sanntis	105	39763	Saccharide	root:Host-associated:Mammals:Gastrointestinal tract:Intestine:Fecal	ERZ14230274_FASTA	mgnify	ERZ14230274.184-NODE-184-length-81877-cov-16.640685
2100471	ERZ14230274_FASTA_CLST_90	10	sanntis	64	6330	Saccharide	root:Host-associated:Mammals:Gastrointestinal tract:Intestine:Fecal	ERZ14230274_FASTA	mgnify	ERZ14230274.2432-NODE-2432-length-9227-cov-6.514973
2100472	ERZ14230274_FASTA_CLST_91	1	sanntis	14692	16856	RiPP	root:Host-associated:Mammals:Gastrointestinal tract:Intestine:Fecal	ERZ14230274_FASTA	mgnify	ERZ14230274.1393-NODE-1393-length-16858-cov-4.931708
2100474	ERZ14230274_FASTA_CLST_93	0	sanntis	25505	52743	Other	root:Host-associated:Mammals:Gastrointestinal tract:Intestine:Fecal	ERZ14230274_FASTA	mgnify	ERZ14230274.34-NODE-34-length-148573-cov-28.286769
2100475	ERZ14230274_FASTA_CLST_94	0	sanntis	140116	144734	Polyketide	root:Host-associated:Mammals:Gastrointestinal tract:Intestine:Fecal	ERZ14230274_FASTA	mgnify	ERZ14230274.34-NODE-34-length-148573-cov-28.286769
2100477	ERZ14230274_FASTA_CLST_96	10	sanntis	1	12508	Other	root:Host-associated:Mammals:Gastrointestinal tract:Intestine:Fecal	ERZ14230274_FASTA	mgnify	ERZ14230274.779-NODE-779-length-29810-cov-32.142064
2100478	ERZ14230274_FASTA_CLST_97	10	sanntis	3	33634	Saccharide	root:Host-associated:Mammals:Gastrointestinal tract:Intestine:Fecal	ERZ14230274_FASTA	mgnify	ERZ14230274.1-NODE-1-length-334287-cov-9.539427
2100479	ERZ14230274_FASTA_CLST_98	10	sanntis	1	4247	NRP	root:Host-associated:Mammals:Gastrointestinal tract:Intestine:Fecal	ERZ14230274_FASTA	mgnify	ERZ14230274.3716-NODE-3716-length-6183-cov-2.981166
2100480	ERZ14230274_FASTA_CLST_99	0	sanntis	2346	29199	Other	root:Host-associated:Mammals:Gastrointestinal tract:Intestine:Fecal	ERZ14230274_FASTA	mgnify	ERZ14230274.230-NODE-230-length-72486-cov-12.677388
2100482	ERZ14230274_FASTA_CLST_101	0	sanntis	49029	56879	Saccharide	root:Host-associated:Mammals:Gastrointestinal tract:Intestine:Fecal	ERZ14230274_FASTA	mgnify	ERZ14230274.194-NODE-194-length-79056-cov-12.585282
2100484	ERZ14230274_FASTA_CLST_103	11	sanntis	48	4054	RiPP	root:Host-associated:Mammals:Gastrointestinal tract:Intestine:Fecal	ERZ14230274_FASTA	mgnify	ERZ14230274.5545-NODE-5545-length-4421-cov-32.774632
2100485	ERZ14230274_FASTA_CLST_104	11	sanntis	61	6169	RiPP	root:Host-associated:Mammals:Gastrointestinal tract:Intestine:Fecal	ERZ14230274_FASTA	mgnify	ERZ14230274.3681-NODE-3681-length-6232-cov-27.818197
2100486	ERZ14230274_FASTA_CLST_105	0	sanntis	21101	40054	Saccharide	root:Host-associated:Mammals:Gastrointestinal tract:Intestine:Fecal	ERZ14230274_FASTA	mgnify	ERZ14230274.13-NODE-13-length-199519-cov-6.032586
2100487	ERZ14230274_FASTA_CLST_106	0	sanntis	56629	76240	Saccharide	root:Host-associated:Mammals:Gastrointestinal tract:Intestine:Fecal	ERZ14230274_FASTA	mgnify	ERZ14230274.13-NODE-13-length-199519-cov-6.032586
2100488	ERZ14230274_FASTA_CLST_107	11	sanntis	1	4504	RiPP	root:Host-associated:Mammals:Gastrointestinal tract:Intestine:Fecal	ERZ14230274_FASTA	mgnify	ERZ14230274.5419-NODE-5419-length-4504-cov-2.127174
2100492	ERZ14230274_FASTA_CLST_111	11	sanntis	1	8058	RiPP	root:Host-associated:Mammals:Gastrointestinal tract:Intestine:Fecal	ERZ14230274_FASTA	mgnify	ERZ14230274.2784-NODE-2784-length-8060-cov-3.038582
2100493	ERZ14230274_FASTA_CLST_112	10	sanntis	3	3172	NRP	root:Host-associated:Mammals:Gastrointestinal tract:Intestine:Fecal	ERZ14230274_FASTA	mgnify	ERZ14230274.6580-NODE-6580-length-3858-cov-2.327956
2100494	ERZ14230274_FASTA_CLST_113	1	sanntis	42536	57797	Other	root:Host-associated:Mammals:Gastrointestinal tract:Intestine:Fecal	ERZ14230274_FASTA	mgnify	ERZ14230274.322-NODE-322-length-57873-cov-6.657433
2100495	ERZ14230274_FASTA_CLST_114	10	sanntis	2	5636	RiPP	root:Host-associated:Mammals:Gastrointestinal tract:Intestine:Fecal	ERZ14230274_FASTA	mgnify	ERZ14230274.3395-NODE-3395-length-6620-cov-2.289164
2100497	ERZ14230274_FASTA_CLST_116	11	sanntis	53	14832	Other	root:Host-associated:Mammals:Gastrointestinal tract:Intestine:Fecal	ERZ14230274_FASTA	mgnify	ERZ14230274.1552-NODE-1552-length-14833-cov-3.042288
2100498	ERZ14230274_FASTA_CLST_117	10	sanntis	2	3940	RiPP	root:Host-associated:Mammals:Gastrointestinal tract:Intestine:Fecal	ERZ14230274_FASTA	mgnify	ERZ14230274.3494-NODE-3494-length-6489-cov-2.165003
2100499	ERZ14230274_FASTA_CLST_118	11	sanntis	2	5199	NRP	root:Host-associated:Mammals:Gastrointestinal tract:Intestine:Fecal	ERZ14230274_FASTA	mgnify	ERZ14230274.4462-NODE-4462-length-5312-cov-2.660172
2100500	ERZ14230274_FASTA_CLST_119	1	sanntis	5675	19384	Saccharide	root:Host-associated:Mammals:Gastrointestinal tract:Intestine:Fecal	ERZ14230274_FASTA	mgnify	ERZ14230274.1193-NODE-1193-length-19514-cov-4.135978
2100502	ERZ14230274_FASTA_CLST_121	10	sanntis	1	3371	Saccharide	root:Host-associated:Mammals:Gastrointestinal tract:Intestine:Fecal	ERZ14230274_FASTA	mgnify	ERZ14230274.6844-NODE-6844-length-3739-cov-2.201256
2100503	ERZ14230274_FASTA_CLST_122	10	sanntis	2	10666	RiPP	root:Host-associated:Mammals:Gastrointestinal tract:Intestine:Fecal	ERZ14230274_FASTA	mgnify	ERZ14230274.1349-NODE-1349-length-17407-cov-3.372302
2100504	ERZ14230274_FASTA_CLST_123	11	sanntis	6	5249	NRP	root:Host-associated:Mammals:Gastrointestinal tract:Intestine:Fecal	ERZ14230274_FASTA	mgnify	ERZ14230274.4526-NODE-4526-length-5251-cov-3.141477
2100507	ERZ14230274_FASTA_CLST_126	1	sanntis	23639	37971	RiPP	root:Host-associated:Mammals:Gastrointestinal tract:Intestine:Fecal	ERZ14230274_FASTA	mgnify	ERZ14230274.589-NODE-589-length-38114-cov-12.637222
2100508	ERZ14230274_FASTA_CLST_127	10	sanntis	3	13281	Other	root:Host-associated:Mammals:Gastrointestinal tract:Intestine:Fecal	ERZ14230274_FASTA	mgnify	ERZ14230274.88-NODE-88-length-112414-cov-10.551724
2100509	ERZ14230274_FASTA_CLST_128	0	sanntis	21257	50967	Saccharide	root:Host-associated:Mammals:Gastrointestinal tract:Intestine:Fecal	ERZ14230274_FASTA	mgnify	ERZ14230274.268-NODE-268-length-66335-cov-7.511500
2100511	ERZ14230274_FASTA_CLST_130	0	sanntis	111198	126375	Other	root:Host-associated:Mammals:Gastrointestinal tract:Intestine:Fecal	ERZ14230274_FASTA	mgnify	ERZ14230274.30-NODE-30-length-155358-cov-39.106871
2100512	ERZ14230274_FASTA_CLST_131	0	sanntis	34474	43463	RiPP	root:Host-associated:Mammals:Gastrointestinal tract:Intestine:Fecal	ERZ14230274_FASTA	mgnify	ERZ14230274.2-NODE-2-length-250791-cov-24.200587
2100513	ERZ14230274_FASTA_CLST_132	10	sanntis	3	9361	Saccharide	root:Host-associated:Mammals:Gastrointestinal tract:Intestine:Fecal	ERZ14230274_FASTA	mgnify	ERZ14230274.2357-NODE-2357-length-9537-cov-9.311628
2100515	ERZ14230274_FASTA_CLST_134	10	sanntis	148	2425	RiPP	root:Host-associated:Mammals:Gastrointestinal tract:Intestine:Fecal	ERZ14230274_FASTA	mgnify	ERZ14230274.6129-NODE-6129-length-4072-cov-3.178974
2100516	ERZ14230274_FASTA_CLST_135	0	sanntis	8985	26454	Saccharide	root:Host-associated:Mammals:Gastrointestinal tract:Intestine:Fecal	ERZ14230274_FASTA	mgnify	ERZ14230274.448-NODE-448-length-46014-cov-6.956549
2100517	ERZ14230274_FASTA_CLST_136	0	sanntis	10052	30103	Saccharide	root:Host-associated:Mammals:Gastrointestinal tract:Intestine:Fecal	ERZ14230274_FASTA	mgnify	ERZ14230274.661-NODE-661-length-34402-cov-10.642068
2100519	ERZ14230274_FASTA_CLST_138	10	sanntis	157	16212	Saccharide	root:Host-associated:Mammals:Gastrointestinal tract:Intestine:Fecal	ERZ14230274_FASTA	mgnify	ERZ14230274.819-NODE-819-length-28430-cov-27.402885
2100521	ERZ14230274_FASTA_CLST_140	10	sanntis	3	2145	Polyketide	root:Host-associated:Mammals:Gastrointestinal tract:Intestine:Fecal	ERZ14230274_FASTA	mgnify	ERZ14230274.3948-NODE-3948-length-5880-cov-24.266414
2100523	ERZ14230274_FASTA_CLST_142	1	sanntis	27389	45072	Other	root:Host-associated:Mammals:Gastrointestinal tract:Intestine:Fecal	ERZ14230274_FASTA	mgnify	ERZ14230274.467-NODE-467-length-45074-cov-6.787741
2100524	ERZ14230274_FASTA_CLST_143	10	sanntis	2	8176	RiPP	root:Host-associated:Mammals:Gastrointestinal tract:Intestine:Fecal	ERZ14230274_FASTA	mgnify	ERZ14230274.1889-NODE-1889-length-11966-cov-4.855328
2100525	ERZ14230274_FASTA_CLST_144	10	sanntis	3	5293	RiPP	root:Host-associated:Mammals:Gastrointestinal tract:Intestine:Fecal	ERZ14230274_FASTA	mgnify	ERZ14230274.231-NODE-231-length-72281-cov-36.110797
2100526	ERZ14230274_FASTA_CLST_145	0	sanntis	38730	52800	Saccharide	root:Host-associated:Mammals:Gastrointestinal tract:Intestine:Fecal	ERZ14230274_FASTA	mgnify	ERZ14230274.231-NODE-231-length-72281-cov-36.110797
2100527	ERZ14230274_FASTA_CLST_146	1	sanntis	11581	17547	RiPP	root:Host-associated:Mammals:Gastrointestinal tract:Intestine:Fecal	ERZ14230274_FASTA	mgnify	ERZ14230274.1340-NODE-1340-length-17547-cov-3.547739
2100528	ERZ14230274_FASTA_CLST_147	10	sanntis	1	2863	NRP|Saccharide	root:Host-associated:Mammals:Gastrointestinal tract:Intestine:Fecal	ERZ14230274_FASTA	mgnify	ERZ14230274.5930-NODE-5930-length-4190-cov-3.733042
2100530	ERZ14230274_FASTA_CLST_149	0	sanntis	36582	61488	Saccharide	root:Host-associated:Mammals:Gastrointestinal tract:Intestine:Fecal	ERZ14230274_FASTA	mgnify	ERZ14230274.152-NODE-152-length-89347-cov-10.562787
2100531	ERZ14230274_FASTA_CLST_150	10	sanntis	513	9605	RiPP	root:Host-associated:Mammals:Gastrointestinal tract:Intestine:Fecal	ERZ14230274_FASTA	mgnify	ERZ14230274.2175-NODE-2175-length-10358-cov-3.770742
2100533	ERZ14230274_FASTA_CLST_152	10	sanntis	242	19221	Saccharide	root:Host-associated:Mammals:Gastrointestinal tract:Intestine:Fecal	ERZ14230274_FASTA	mgnify	ERZ14230274.254-NODE-254-length-68825-cov-25.044859
2100534	ERZ14230274_FASTA_CLST_153	1	sanntis	21869	40529	Saccharide	root:Host-associated:Mammals:Gastrointestinal tract:Intestine:Fecal	ERZ14230274_FASTA	mgnify	ERZ14230274.536-NODE-536-length-40530-cov-7.731194
2100535	ERZ14230274_FASTA_CLST_154	11	sanntis	3	4368	Other	root:Host-associated:Mammals:Gastrointestinal tract:Intestine:Fecal	ERZ14230274_FASTA	mgnify	ERZ14230274.5620-NODE-5620-length-4368-cov-27.111396
2100538	ERZ14230274_FASTA_CLST_157	11	sanntis	59	8623	Saccharide	root:Host-associated:Mammals:Gastrointestinal tract:Intestine:Fecal	ERZ14230274_FASTA	mgnify	ERZ14230274.2562-NODE-2562-length-8797-cov-6.072248
2100540	ERZ14230274_FASTA_CLST_159	0	sanntis	21861	30757	Other	root:Host-associated:Mammals:Gastrointestinal tract:Intestine:Fecal	ERZ14230274_FASTA	mgnify	ERZ14230274.67-NODE-67-length-120091-cov-36.376123
2100541	ERZ14230274_FASTA_CLST_160	10	sanntis	120	9490	Other	root:Host-associated:Mammals:Gastrointestinal tract:Intestine:Fecal	ERZ14230274_FASTA	mgnify	ERZ14230274.2025-NODE-2025-length-11152-cov-7.027449
2100545	ERZ14230274_FASTA_CLST_164	11	sanntis	3	11440	NRP	root:Host-associated:Mammals:Gastrointestinal tract:Intestine:Fecal	ERZ14230274_FASTA	mgnify	ERZ14230274.1965-NODE-1965-length-11442-cov-3.737967
2100547	ERZ14230274_FASTA_CLST_166	11	sanntis	221	4088	RiPP	root:Host-associated:Mammals:Gastrointestinal tract:Intestine:Fecal	ERZ14230274_FASTA	mgnify	ERZ14230274.5756-NODE-5756-length-4281-cov-5.586346
2100548	ERZ14230274_FASTA_CLST_167	10	sanntis	708	9943	Other	root:Host-associated:Mammals:Gastrointestinal tract:Intestine:Fecal	ERZ14230274_FASTA	mgnify	ERZ14230274.1918-NODE-1918-length-11793-cov-14.203482
2100549	ERZ14230275_FASTA_CLST_0	10	sanntis	3	7514	Other	root:Host-associated:Mammals:Gastrointestinal tract:Intestine:Fecal	ERZ14230275_FASTA	mgnify	ERZ14230275.2546-NODE-2546-length-11414-cov-29.470142
2100552	ERZ14230275_FASTA_CLST_3	11	sanntis	416	4426	RiPP	root:Host-associated:Mammals:Gastrointestinal tract:Intestine:Fecal	ERZ14230275_FASTA	mgnify	ERZ14230275.6036-NODE-6036-length-4499-cov-3.267300
2100553	ERZ14230275_FASTA_CLST_4	10	sanntis	19	2663	RiPP	root:Host-associated:Mammals:Gastrointestinal tract:Intestine:Fecal	ERZ14230275_FASTA	mgnify	ERZ14230275.799-NODE-799-length-32289-cov-19.815597
2100554	ERZ14230275_FASTA_CLST_5	10	sanntis	1	3668	Polyketide	root:Host-associated:Mammals:Gastrointestinal tract:Intestine:Fecal	ERZ14230275_FASTA	mgnify	ERZ14230275.7294-NODE-7294-length-3745-cov-2.646129
2100556	ERZ14230275_FASTA_CLST_7	0	sanntis	18273	26689	NRP|Saccharide	root:Host-associated:Mammals:Gastrointestinal tract:Intestine:Fecal	ERZ14230275_FASTA	mgnify	ERZ14230275.719-NODE-719-length-35068-cov-5.189649
2100557	ERZ14230275_FASTA_CLST_8	10	sanntis	686	34524	Other	root:Host-associated:Mammals:Gastrointestinal tract:Intestine:Fecal	ERZ14230275_FASTA	mgnify	ERZ14230275.6-NODE-6-length-202887-cov-7.023879
2100559	ERZ14230275_FASTA_CLST_10	10	sanntis	162	10476	NRP	root:Host-associated:Mammals:Gastrointestinal tract:Intestine:Fecal	ERZ14230275_FASTA	mgnify	ERZ14230275.2273-NODE-2273-length-12911-cov-6.160044
2100560	ERZ14230275_FASTA_CLST_11	10	sanntis	189	15955	Saccharide	root:Host-associated:Mammals:Gastrointestinal tract:Intestine:Fecal	ERZ14230275_FASTA	mgnify	ERZ14230275.1799-NODE-1799-length-16296-cov-8.659165
2100561	ERZ14230275_FASTA_CLST_12	10	sanntis	86	15165	Saccharide	root:Host-associated:Mammals:Gastrointestinal tract:Intestine:Fecal	ERZ14230275_FASTA	mgnify	ERZ14230275.274-NODE-274-length-63145-cov-8.722760
2100562	ERZ14230275_FASTA_CLST_13	0	sanntis	8757	12918	RiPP	root:Host-associated:Mammals:Gastrointestinal tract:Intestine:Fecal	ERZ14230275_FASTA	mgnify	ERZ14230275.1635-NODE-1635-length-17538-cov-6.099250
2100564	ERZ14230275_FASTA_CLST_15	10	sanntis	141	10573	RiPP	root:Host-associated:Mammals:Gastrointestinal tract:Intestine:Fecal	ERZ14230275_FASTA	mgnify	ERZ14230275.2281-NODE-2281-length-12872-cov-7.281985
2100565	ERZ14230275_FASTA_CLST_16	11	sanntis	239	8224	Other	root:Host-associated:Mammals:Gastrointestinal tract:Intestine:Fecal	ERZ14230275_FASTA	mgnify	ERZ14230275.3437-NODE-3437-length-8224-cov-13.107647
2100567	ERZ14230275_FASTA_CLST_18	0	sanntis	13768	35487	Saccharide	root:Host-associated:Mammals:Gastrointestinal tract:Intestine:Fecal	ERZ14230275_FASTA	mgnify	ERZ14230275.173-NODE-173-length-78057-cov-24.967158
2100568	ERZ14230275_FASTA_CLST_19	0	sanntis	26832	56259	Saccharide	root:Host-associated:Mammals:Gastrointestinal tract:Intestine:Fecal	ERZ14230275_FASTA	mgnify	ERZ14230275.136-NODE-136-length-85923-cov-6.336335
2100569	ERZ14230275_FASTA_CLST_20	1	sanntis	2530	17197	Saccharide	root:Host-associated:Mammals:Gastrointestinal tract:Intestine:Fecal	ERZ14230275_FASTA	mgnify	ERZ14230275.1668-NODE-1668-length-17199-cov-4.395923
2100570	ERZ14230275_FASTA_CLST_21	0	sanntis	4976	11877	Saccharide	root:Host-associated:Mammals:Gastrointestinal tract:Intestine:Fecal	ERZ14230275_FASTA	mgnify	ERZ14230275.2286-NODE-2286-length-12844-cov-6.633352
2100571	ERZ14230275_FASTA_CLST_22	0	sanntis	3820	6736	RiPP	root:Host-associated:Mammals:Gastrointestinal tract:Intestine:Fecal	ERZ14230275_FASTA	mgnify	ERZ14230275.4014-NODE-4014-length-6931-cov-2.726875
2100572	ERZ14230275_FASTA_CLST_23	11	sanntis	183	5864	Saccharide	root:Host-associated:Mammals:Gastrointestinal tract:Intestine:Fecal	ERZ14230275_FASTA	mgnify	ERZ14230275.4625-NODE-4625-length-5866-cov-3.020902
2100573	ERZ14230275_FASTA_CLST_24	0	sanntis	21646	67875	Saccharide	root:Host-associated:Mammals:Gastrointestinal tract:Intestine:Fecal	ERZ14230275_FASTA	mgnify	ERZ14230275.112-NODE-112-length-92099-cov-4.490687
2100574	ERZ14230275_FASTA_CLST_25	0	sanntis	12217	27504	Saccharide	root:Host-associated:Mammals:Gastrointestinal tract:Intestine:Fecal	ERZ14230275_FASTA	mgnify	ERZ14230275.944-NODE-944-length-28428-cov-28.669430
2100575	ERZ14230275_FASTA_CLST_26	11	sanntis	97	7689	Saccharide	root:Host-associated:Mammals:Gastrointestinal tract:Intestine:Fecal	ERZ14230275_FASTA	mgnify	ERZ14230275.3651-NODE-3651-length-7691-cov-2.943525
2100576	ERZ14230275_FASTA_CLST_27	10	sanntis	2	8925	Saccharide	root:Host-associated:Mammals:Gastrointestinal tract:Intestine:Fecal	ERZ14230275_FASTA	mgnify	ERZ14230275.1696-NODE-1696-length-16988-cov-3.473420
2100577	ERZ14230275_FASTA_CLST_28	0	sanntis	11385	27664	NRP	root:Host-associated:Mammals:Gastrointestinal tract:Intestine:Fecal	ERZ14230275_FASTA	mgnify	ERZ14230275.601-NODE-601-length-39091-cov-18.065079
2100579	ERZ14230275_FASTA_CLST_30	0	sanntis	8042	18414	RiPP	root:Host-associated:Mammals:Gastrointestinal tract:Intestine:Fecal	ERZ14230275_FASTA	mgnify	ERZ14230275.471-NODE-471-length-46171-cov-5.012583
2100580	ERZ14230275_FASTA_CLST_31	0	sanntis	52429	56101	Saccharide	root:Host-associated:Mammals:Gastrointestinal tract:Intestine:Fecal	ERZ14230275_FASTA	mgnify	ERZ14230275.64-NODE-64-length-115481-cov-25.283552
2100581	ERZ14230275_FASTA_CLST_32	1	sanntis	12850	17653	RiPP	root:Host-associated:Mammals:Gastrointestinal tract:Intestine:Fecal	ERZ14230275_FASTA	mgnify	ERZ14230275.1605-NODE-1605-length-17744-cov-6.605366
2100584	ERZ14230275_FASTA_CLST_35	10	sanntis	1	3067	RiPP	root:Host-associated:Mammals:Gastrointestinal tract:Intestine:Fecal	ERZ14230275_FASTA	mgnify	ERZ14230275.5912-NODE-5912-length-4579-cov-1.943803
2100585	ERZ14230275_FASTA_CLST_36	10	sanntis	1856	8934	Other	root:Host-associated:Mammals:Gastrointestinal tract:Intestine:Fecal	ERZ14230275_FASTA	mgnify	ERZ14230275.2949-NODE-2949-length-9708-cov-5.437442
2100586	ERZ14230275_FASTA_CLST_37	10	sanntis	721	5829	RiPP	root:Host-associated:Mammals:Gastrointestinal tract:Intestine:Fecal	ERZ14230275_FASTA	mgnify	ERZ14230275.3863-NODE-3863-length-7219-cov-2.775693
2100587	ERZ14230275_FASTA_CLST_38	0	sanntis	26111	34024	RiPP	root:Host-associated:Mammals:Gastrointestinal tract:Intestine:Fecal	ERZ14230275_FASTA	mgnify	ERZ14230275.613-NODE-613-length-38473-cov-22.618945
2100590	ERZ14230275_FASTA_CLST_41	0	sanntis	37184	52562	Saccharide	root:Host-associated:Mammals:Gastrointestinal tract:Intestine:Fecal	ERZ14230275_FASTA	mgnify	ERZ14230275.261-NODE-261-length-64456-cov-5.258858
2100591	ERZ14230275_FASTA_CLST_42	10	sanntis	1	10194	Saccharide	root:Host-associated:Mammals:Gastrointestinal tract:Intestine:Fecal	ERZ14230275_FASTA	mgnify	ERZ14230275.2768-NODE-2768-length-10431-cov-4.125266
2100592	ERZ14230275_FASTA_CLST_43	10	sanntis	1	11313	RiPP	root:Host-associated:Mammals:Gastrointestinal tract:Intestine:Fecal	ERZ14230275_FASTA	mgnify	ERZ14230275.1680-NODE-1680-length-17100-cov-5.906303
2100594	ERZ14230275_FASTA_CLST_45	10	sanntis	123	69311	Saccharide	root:Host-associated:Mammals:Gastrointestinal tract:Intestine:Fecal	ERZ14230275_FASTA	mgnify	ERZ14230275.151-NODE-151-length-82059-cov-6.503550
2100595	ERZ14230275_FASTA_CLST_46	10	sanntis	221	4088	RiPP	root:Host-associated:Mammals:Gastrointestinal tract:Intestine:Fecal	ERZ14230275_FASTA	mgnify	ERZ14230275.3991-NODE-3991-length-6963-cov-8.516410
2100596	ERZ14230275_FASTA_CLST_47	10	sanntis	356	3970	NRP	root:Host-associated:Mammals:Gastrointestinal tract:Intestine:Fecal	ERZ14230275_FASTA	mgnify	ERZ14230275.2503-NODE-2503-length-11602-cov-6.626725
2100597	ERZ14230275_FASTA_CLST_48	10	sanntis	3	7021	RiPP	root:Host-associated:Mammals:Gastrointestinal tract:Intestine:Fecal	ERZ14230275_FASTA	mgnify	ERZ14230275.3459-NODE-3459-length-8175-cov-3.530007
2100598	ERZ14230275_FASTA_CLST_49	11	sanntis	3	8190	Saccharide	root:Host-associated:Mammals:Gastrointestinal tract:Intestine:Fecal	ERZ14230275_FASTA	mgnify	ERZ14230275.3449-NODE-3449-length-8192-cov-3.467036
2100600	ERZ14230275_FASTA_CLST_51	10	sanntis	65	3860	RiPP	root:Host-associated:Mammals:Gastrointestinal tract:Intestine:Fecal	ERZ14230275_FASTA	mgnify	ERZ14230275.5148-NODE-5148-length-5262-cov-4.168370
2100602	ERZ14230275_FASTA_CLST_53	11	sanntis	120	3838	RiPP	root:Host-associated:Mammals:Gastrointestinal tract:Intestine:Fecal	ERZ14230275_FASTA	mgnify	ERZ14230275.7114-NODE-7114-length-3838-cov-3.076309
2100603	ERZ14230275_FASTA_CLST_54	10	sanntis	499	7590	RiPP	root:Host-associated:Mammals:Gastrointestinal tract:Intestine:Fecal	ERZ14230275_FASTA	mgnify	ERZ14230275.3543-NODE-3543-length-7967-cov-3.028390
2100604	ERZ14230275_FASTA_CLST_55	11	sanntis	3	11857	Other	root:Host-associated:Mammals:Gastrointestinal tract:Intestine:Fecal	ERZ14230275_FASTA	mgnify	ERZ14230275.2446-NODE-2446-length-11858-cov-3.884220
2100605	ERZ14230275_FASTA_CLST_56	11	sanntis	1	4287	RiPP	root:Host-associated:Mammals:Gastrointestinal tract:Intestine:Fecal	ERZ14230275_FASTA	mgnify	ERZ14230275.6342-NODE-6342-length-4287-cov-3.061045
2100607	ERZ14230275_FASTA_CLST_58	1	sanntis	24697	35400	Other	root:Host-associated:Mammals:Gastrointestinal tract:Intestine:Fecal	ERZ14230275_FASTA	mgnify	ERZ14230275.702-NODE-702-length-35530-cov-6.305136
2100608	ERZ14230275_FASTA_CLST_59	11	sanntis	2	3002	RiPP	root:Host-associated:Mammals:Gastrointestinal tract:Intestine:Fecal	ERZ14230275_FASTA	mgnify	ERZ14230275.9262-NODE-9262-length-3002-cov-3.005812
2100609	ERZ14230275_FASTA_CLST_60	11	sanntis	190	16368	Other	root:Host-associated:Mammals:Gastrointestinal tract:Intestine:Fecal	ERZ14230275_FASTA	mgnify	ERZ14230275.1787-NODE-1787-length-16370-cov-4.246670
2100611	ERZ14230275_FASTA_CLST_62	0	sanntis	14127	34794	Saccharide	root:Host-associated:Mammals:Gastrointestinal tract:Intestine:Fecal	ERZ14230275_FASTA	mgnify	ERZ14230275.327-NODE-327-length-58225-cov-18.133384
2100612	ERZ14230275_FASTA_CLST_63	10	sanntis	2	5767	RiPP	root:Host-associated:Mammals:Gastrointestinal tract:Intestine:Fecal	ERZ14230275_FASTA	mgnify	ERZ14230275.3896-NODE-3896-length-7151-cov-3.975968
2100613	ERZ14230275_FASTA_CLST_64	10	sanntis	2	4051	RiPP	root:Host-associated:Mammals:Gastrointestinal tract:Intestine:Fecal	ERZ14230275_FASTA	mgnify	ERZ14230275.4476-NODE-4476-length-6077-cov-2.822500
2100614	ERZ14230275_FASTA_CLST_65	0	sanntis	59553	78621	Saccharide	root:Host-associated:Mammals:Gastrointestinal tract:Intestine:Fecal	ERZ14230275_FASTA	mgnify	ERZ14230275.52-NODE-52-length-123685-cov-17.078684
2100615	ERZ14230275_FASTA_CLST_66	11	sanntis	241	12415	Saccharide	root:Host-associated:Mammals:Gastrointestinal tract:Intestine:Fecal	ERZ14230275_FASTA	mgnify	ERZ14230275.2322-NODE-2322-length-12589-cov-9.667040
2100616	ERZ14230275_FASTA_CLST_67	0	sanntis	105896	135475	Saccharide	root:Host-associated:Mammals:Gastrointestinal tract:Intestine:Fecal	ERZ14230275_FASTA	mgnify	ERZ14230275.40-NODE-40-length-138278-cov-10.514439
2100617	ERZ14230275_FASTA_CLST_68	11	sanntis	3	5354	RiPP	root:Host-associated:Mammals:Gastrointestinal tract:Intestine:Fecal	ERZ14230275_FASTA	mgnify	ERZ14230275.5028-NODE-5028-length-5393-cov-2.768059
2100618	ERZ14230275_FASTA_CLST_69	0	sanntis	53156	63684	RiPP	root:Host-associated:Mammals:Gastrointestinal tract:Intestine:Fecal	ERZ14230275_FASTA	mgnify	ERZ14230275.266-NODE-266-length-64058-cov-34.379706
2100619	ERZ14230275_FASTA_CLST_70	1	sanntis	59850	83110	Other	root:Host-associated:Mammals:Gastrointestinal tract:Intestine:Fecal	ERZ14230275_FASTA	mgnify	ERZ14230275.147-NODE-147-length-83728-cov-54.308891
2100620	ERZ14230275_FASTA_CLST_71	0	sanntis	10052	30103	Saccharide	root:Host-associated:Mammals:Gastrointestinal tract:Intestine:Fecal	ERZ14230275_FASTA	mgnify	ERZ14230275.645-NODE-645-length-37292-cov-25.701223
2100622	ERZ14230275_FASTA_CLST_73	1	sanntis	15400	33083	Other	root:Host-associated:Mammals:Gastrointestinal tract:Intestine:Fecal	ERZ14230275_FASTA	mgnify	ERZ14230275.774-NODE-774-length-33085-cov-12.353005
2100623	ERZ14230275_FASTA_CLST_74	10	sanntis	102	14355	Other	root:Host-associated:Mammals:Gastrointestinal tract:Intestine:Fecal	ERZ14230275_FASTA	mgnify	ERZ14230275.1920-NODE-1920-length-15226-cov-3.648822
2100625	ERZ14230275_FASTA_CLST_76	10	sanntis	9	11673	Saccharide	root:Host-associated:Mammals:Gastrointestinal tract:Intestine:Fecal	ERZ14230275_FASTA	mgnify	ERZ14230275.278-NODE-278-length-62806-cov-11.627158
2100626	ERZ14230275_FASTA_CLST_77	0	sanntis	14462	35473	Saccharide	root:Host-associated:Mammals:Gastrointestinal tract:Intestine:Fecal	ERZ14230275_FASTA	mgnify	ERZ14230275.522-NODE-522-length-43480-cov-11.105707
2100627	ERZ14230275_FASTA_CLST_78	10	sanntis	1	26104	Saccharide	root:Host-associated:Mammals:Gastrointestinal tract:Intestine:Fecal	ERZ14230275_FASTA	mgnify	ERZ14230275.93-NODE-93-length-99135-cov-82.325627
2100628	ERZ14230275_FASTA_CLST_79	11	sanntis	1	3691	Polyketide	root:Host-associated:Mammals:Gastrointestinal tract:Intestine:Fecal	ERZ14230275_FASTA	mgnify	ERZ14230275.7410-NODE-7410-length-3692-cov-2.905947
2100629	ERZ14230275_FASTA_CLST_80	11	sanntis	2	20284	Saccharide	root:Host-associated:Mammals:Gastrointestinal tract:Intestine:Fecal	ERZ14230275_FASTA	mgnify	ERZ14230275.1364-NODE-1364-length-20518-cov-18.421701
2100630	ERZ14230275_FASTA_CLST_81	0	sanntis	7784	10090	NRP	root:Host-associated:Mammals:Gastrointestinal tract:Intestine:Fecal	ERZ14230275_FASTA	mgnify	ERZ14230275.2717-NODE-2717-length-10617-cov-3.044877
2100631	ERZ14230275_FASTA_CLST_82	1	sanntis	4416	21151	Other	root:Host-associated:Mammals:Gastrointestinal tract:Intestine:Fecal	ERZ14230275_FASTA	mgnify	ERZ14230275.1329-NODE-1329-length-21151-cov-38.272136
2100633	ERZ14230275_FASTA_CLST_84	10	sanntis	62	3136	RiPP	root:Host-associated:Mammals:Gastrointestinal tract:Intestine:Fecal	ERZ14230275_FASTA	mgnify	ERZ14230275.1870-NODE-1870-length-15590-cov-21.298266
2100634	ERZ14230275_FASTA_CLST_85	10	sanntis	3	10796	RiPP	root:Host-associated:Mammals:Gastrointestinal tract:Intestine:Fecal	ERZ14230275_FASTA	mgnify	ERZ14230275.634-NODE-634-length-37594-cov-11.172775
2100636	ERZ14230275_FASTA_CLST_87	10	sanntis	1	2944	RiPP	root:Host-associated:Mammals:Gastrointestinal tract:Intestine:Fecal	ERZ14230275_FASTA	mgnify	ERZ14230275.8249-NODE-8249-length-3332-cov-4.974808
2100638	ERZ14230275_FASTA_CLST_89	0	sanntis	81219	108457	Other	root:Host-associated:Mammals:Gastrointestinal tract:Intestine:Fecal	ERZ14230275_FASTA	mgnify	ERZ14230275.2-NODE-2-length-262237-cov-11.696624
2100640	ERZ14230275_FASTA_CLST_91	10	sanntis	445	13084	Other	root:Host-associated:Mammals:Gastrointestinal tract:Intestine:Fecal	ERZ14230275_FASTA	mgnify	ERZ14230275.252-NODE-252-length-66097-cov-8.859376
2100641	ERZ14230275_FASTA_CLST_92	11	sanntis	2	3464	Polyketide	root:Host-associated:Mammals:Gastrointestinal tract:Intestine:Fecal	ERZ14230275_FASTA	mgnify	ERZ14230275.7918-NODE-7918-length-3466-cov-2.621127
2100642	ERZ14230275_FASTA_CLST_93	1	sanntis	34372	41585	Saccharide	root:Host-associated:Mammals:Gastrointestinal tract:Intestine:Fecal	ERZ14230275_FASTA	mgnify	ERZ14230275.554-NODE-554-length-41990-cov-10.736931
2100643	ERZ14230275_FASTA_CLST_94	10	sanntis	3	7505	RiPP	root:Host-associated:Mammals:Gastrointestinal tract:Intestine:Fecal	ERZ14230275_FASTA	mgnify	ERZ14230275.2235-NODE-2235-length-13143-cov-7.000842
2100644	ERZ14230275_FASTA_CLST_95	0	sanntis	109434	120540	Saccharide	root:Host-associated:Mammals:Gastrointestinal tract:Intestine:Fecal	ERZ14230275_FASTA	mgnify	ERZ14230275.1-NODE-1-length-337715-cov-95.841783
2100645	ERZ14230275_FASTA_CLST_96	1	sanntis	25267	28286	RiPP	root:Host-associated:Mammals:Gastrointestinal tract:Intestine:Fecal	ERZ14230275_FASTA	mgnify	ERZ14230275.949-NODE-949-length-28287-cov-3.453314
2100646	ERZ14230275_FASTA_CLST_97	10	sanntis	49	4671	Polyketide	root:Host-associated:Mammals:Gastrointestinal tract:Intestine:Fecal	ERZ14230275_FASTA	mgnify	ERZ14230275.2939-NODE-2939-length-9725-cov-9.021352
2100647	ERZ14230275_FASTA_CLST_98	0	sanntis	17027	36929	Saccharide	root:Host-associated:Mammals:Gastrointestinal tract:Intestine:Fecal	ERZ14230275_FASTA	mgnify	ERZ14230275.447-NODE-447-length-48112-cov-35.316269
2100648	ERZ14230275_FASTA_CLST_99	10	sanntis	49	6250	Polyketide	root:Host-associated:Mammals:Gastrointestinal tract:Intestine:Fecal	ERZ14230275_FASTA	mgnify	ERZ14230275.1080-NODE-1080-length-25426-cov-25.747958
2100649	ERZ14230275_FASTA_CLST_100	0	sanntis	11912	17990	Polyketide	root:Host-associated:Mammals:Gastrointestinal tract:Intestine:Fecal	ERZ14230275_FASTA	mgnify	ERZ14230275.1080-NODE-1080-length-25426-cov-25.747958
2100650	ERZ14230275_FASTA_CLST_101	0	sanntis	36699	50895	RiPP	root:Host-associated:Mammals:Gastrointestinal tract:Intestine:Fecal	ERZ14230275_FASTA	mgnify	ERZ14230275.369-NODE-369-length-54002-cov-29.765582
2100651	ERZ14230275_FASTA_CLST_102	10	sanntis	3	13878	Saccharide	root:Host-associated:Mammals:Gastrointestinal tract:Intestine:Fecal	ERZ14230275_FASTA	mgnify	ERZ14230275.764-NODE-764-length-33378-cov-4.101318
2100653	ERZ14230275_FASTA_CLST_104	10	sanntis	3	5023	RiPP	root:Host-associated:Mammals:Gastrointestinal tract:Intestine:Fecal	ERZ14230275_FASTA	mgnify	ERZ14230275.219-NODE-219-length-71011-cov-28.044492
2100654	ERZ14230275_FASTA_CLST_105	0	sanntis	38460	52530	Saccharide	root:Host-associated:Mammals:Gastrointestinal tract:Intestine:Fecal	ERZ14230275_FASTA	mgnify	ERZ14230275.219-NODE-219-length-71011-cov-28.044492
2100655	ERZ14230275_FASTA_CLST_106	10	sanntis	1	2113	Saccharide	root:Host-associated:Mammals:Gastrointestinal tract:Intestine:Fecal	ERZ14230275_FASTA	mgnify	ERZ14230275.3363-NODE-3363-length-8438-cov-3.573855
2100656	ERZ14230275_FASTA_CLST_107	11	sanntis	48	4619	RiPP	root:Host-associated:Mammals:Gastrointestinal tract:Intestine:Fecal	ERZ14230275_FASTA	mgnify	ERZ14230275.5861-NODE-5861-length-4620-cov-221.734977
2100657	ERZ14230275_FASTA_CLST_108	11	sanntis	2	4905	RiPP	root:Host-associated:Mammals:Gastrointestinal tract:Intestine:Fecal	ERZ14230275_FASTA	mgnify	ERZ14230275.5463-NODE-5463-length-4952-cov-13.220718
2100658	ERZ14230275_FASTA_CLST_109	11	sanntis	3	10683	Other	root:Host-associated:Mammals:Gastrointestinal tract:Intestine:Fecal	ERZ14230275_FASTA	mgnify	ERZ14230275.2697-NODE-2697-length-10684-cov-2.845008
2100659	ERZ14230275_FASTA_CLST_110	11	sanntis	3	8452	Saccharide	root:Host-associated:Mammals:Gastrointestinal tract:Intestine:Fecal	ERZ14230275_FASTA	mgnify	ERZ14230275.3360-NODE-3360-length-8452-cov-2.862925
2100660	ERZ14230275_FASTA_CLST_111	10	sanntis	3	3907	RiPP	root:Host-associated:Mammals:Gastrointestinal tract:Intestine:Fecal	ERZ14230275_FASTA	mgnify	ERZ14230275.4742-NODE-4742-length-5718-cov-2.847899
2100661	ERZ14230275_FASTA_CLST_112	10	sanntis	1	6429	RiPP	root:Host-associated:Mammals:Gastrointestinal tract:Intestine:Fecal	ERZ14230275_FASTA	mgnify	ERZ14230275.4104-NODE-4104-length-6756-cov-2.504117
2100664	ERZ14230275_FASTA_CLST_115	10	sanntis	89	10755	Other	root:Host-associated:Mammals:Gastrointestinal tract:Intestine:Fecal	ERZ14230275_FASTA	mgnify	ERZ14230275.109-NODE-109-length-92540-cov-31.438651
2100665	ERZ14230275_FASTA_CLST_116	11	sanntis	1	4942	Polyketide	root:Host-associated:Mammals:Gastrointestinal tract:Intestine:Fecal	ERZ14230275_FASTA	mgnify	ERZ14230275.5476-NODE-5476-length-4944-cov-2.736799
2100667	ERZ14230275_FASTA_CLST_118	0	sanntis	5289	11720	Saccharide	root:Host-associated:Mammals:Gastrointestinal tract:Intestine:Fecal	ERZ14230275_FASTA	mgnify	ERZ14230275.1990-NODE-1990-length-14718-cov-6.207841
2100670	ERZ14230275_FASTA_CLST_121	10	sanntis	3	8534	Saccharide	root:Host-associated:Mammals:Gastrointestinal tract:Intestine:Fecal	ERZ14230275_FASTA	mgnify	ERZ14230275.1539-NODE-1539-length-18482-cov-5.490247
2100671	ERZ14230275_FASTA_CLST_122	0	sanntis	90076	117906	Saccharide	root:Host-associated:Mammals:Gastrointestinal tract:Intestine:Fecal	ERZ14230275_FASTA	mgnify	ERZ14230275.53-NODE-53-length-123628-cov-10.393951
2100673	ERZ14230275_FASTA_CLST_124	0	sanntis	18346	39798	Other	root:Host-associated:Mammals:Gastrointestinal tract:Intestine:Fecal	ERZ14230275_FASTA	mgnify	ERZ14230275.87-NODE-87-length-101028-cov-8.269418
2100674	ERZ14230275_FASTA_CLST_125	11	sanntis	338	9598	NRP	root:Host-associated:Mammals:Gastrointestinal tract:Intestine:Fecal	ERZ14230275_FASTA	mgnify	ERZ14230275.2978-NODE-2978-length-9599-cov-2.924071
2100675	ERZ14230275_FASTA_CLST_126	11	sanntis	1	3736	RiPP	root:Host-associated:Mammals:Gastrointestinal tract:Intestine:Fecal	ERZ14230275_FASTA	mgnify	ERZ14230275.7320-NODE-7320-length-3736-cov-2.338344
2100676	ERZ14230275_FASTA_CLST_127	10	sanntis	1	7809	RiPP	root:Host-associated:Mammals:Gastrointestinal tract:Intestine:Fecal	ERZ14230275_FASTA	mgnify	ERZ14230275.1040-NODE-1040-length-26428-cov-4.825016
2100677	ERZ14230275_FASTA_CLST_128	10	sanntis	1	3659	RiPP	root:Host-associated:Mammals:Gastrointestinal tract:Intestine:Fecal	ERZ14230275_FASTA	mgnify	ERZ14230275.5746-NODE-5746-length-4702-cov-2.840216
2100678	ERZ14230275_FASTA_CLST_129	1	sanntis	4329	6270	Polyketide	root:Host-associated:Mammals:Gastrointestinal tract:Intestine:Fecal	ERZ14230275_FASTA	mgnify	ERZ14230275.3852-NODE-3852-length-7245-cov-2.492188
2100680	ERZ14230275_FASTA_CLST_131	10	sanntis	1	6042	Saccharide	root:Host-associated:Mammals:Gastrointestinal tract:Intestine:Fecal	ERZ14230275_FASTA	mgnify	ERZ14230275.4170-NODE-4170-length-6624-cov-3.283183
2100682	ERZ14230275_FASTA_CLST_133	10	sanntis	373	3337	RiPP	root:Host-associated:Mammals:Gastrointestinal tract:Intestine:Fecal	ERZ14230275_FASTA	mgnify	ERZ14230275.1830-NODE-1830-length-16000-cov-12.773535
2100683	ERZ14230275_FASTA_CLST_134	0	sanntis	14847	29050	RiPP	root:Host-associated:Mammals:Gastrointestinal tract:Intestine:Fecal	ERZ14230275_FASTA	mgnify	ERZ14230275.705-NODE-705-length-35430-cov-4.570447
2100684	ERZ14230275_FASTA_CLST_135	10	sanntis	76	18194	Other	root:Host-associated:Mammals:Gastrointestinal tract:Intestine:Fecal	ERZ14230275_FASTA	mgnify	ERZ14230275.1549-NODE-1549-length-18383-cov-7.210532
2100685	ERZ14230275_FASTA_CLST_136	0	sanntis	14422	28485	Other	root:Host-associated:Mammals:Gastrointestinal tract:Intestine:Fecal	ERZ14230275_FASTA	mgnify	ERZ14230275.761-NODE-761-length-33442-cov-11.191158
2100686	ERZ14230275_FASTA_CLST_137	10	sanntis	390	15086	Saccharide	root:Host-associated:Mammals:Gastrointestinal tract:Intestine:Fecal	ERZ14230275_FASTA	mgnify	ERZ14230275.1856-NODE-1856-length-15697-cov-9.244238
2100687	ERZ14230275_FASTA_CLST_138	10	sanntis	1	15124	Saccharide	root:Host-associated:Mammals:Gastrointestinal tract:Intestine:Fecal	ERZ14230275_FASTA	mgnify	ERZ14230275.820-NODE-820-length-31586-cov-24.216668
2100688	ERZ14230275_FASTA_CLST_139	0	sanntis	45970	66605	Saccharide	root:Host-associated:Mammals:Gastrointestinal tract:Intestine:Fecal	ERZ14230275_FASTA	mgnify	ERZ14230275.248-NODE-248-length-66734-cov-6.625186
2100689	ERZ14230275_FASTA_CLST_140	10	sanntis	2	13232	Polyketide	root:Host-associated:Mammals:Gastrointestinal tract:Intestine:Fecal	ERZ14230275_FASTA	mgnify	ERZ14230275.1786-NODE-1786-length-16370-cov-51.519426
2100690	ERZ14230275_FASTA_CLST_141	10	sanntis	1	13209	Saccharide	root:Host-associated:Mammals:Gastrointestinal tract:Intestine:Fecal	ERZ14230275_FASTA	mgnify	ERZ14230275.1855-NODE-1855-length-15708-cov-4.268761
2100691	ERZ14230275_FASTA_CLST_142	0	sanntis	34608	42853	Saccharide	root:Host-associated:Mammals:Gastrointestinal tract:Intestine:Fecal	ERZ14230275_FASTA	mgnify	ERZ14230275.128-NODE-128-length-86665-cov-22.723183
2100692	ERZ14230275_FASTA_CLST_143	10	sanntis	169	3532	RiPP	root:Host-associated:Mammals:Gastrointestinal tract:Intestine:Fecal	ERZ14230275_FASTA	mgnify	ERZ14230275.4598-NODE-4598-length-5900-cov-17.354800
2100693	ERZ14230275_FASTA_CLST_144	0	sanntis	8051	11119	RiPP	root:Host-associated:Mammals:Gastrointestinal tract:Intestine:Fecal	ERZ14230275_FASTA	mgnify	ERZ14230275.1116-NODE-1116-length-24790-cov-3.679926
2100695	ERZ14230275_FASTA_CLST_146	0	sanntis	48939	56789	Saccharide	root:Host-associated:Mammals:Gastrointestinal tract:Intestine:Fecal	ERZ14230275_FASTA	mgnify	ERZ14230275.234-NODE-234-length-68705-cov-7.630472
2100696	ERZ14230275_FASTA_CLST_147	10	sanntis	2	12882	NRP	root:Host-associated:Mammals:Gastrointestinal tract:Intestine:Fecal	ERZ14230275_FASTA	mgnify	ERZ14230275.692-NODE-692-length-35754-cov-29.165681
2100702	ERZ14230275_FASTA_CLST_153	11	sanntis	1	7509	Saccharide	root:Host-associated:Mammals:Gastrointestinal tract:Intestine:Fecal	ERZ14230275_FASTA	mgnify	ERZ14230275.3738-NODE-3738-length-7510-cov-3.360554
2100703	ERZ14230275_FASTA_CLST_154	10	sanntis	3	12901	RiPP	root:Host-associated:Mammals:Gastrointestinal tract:Intestine:Fecal	ERZ14230275_FASTA	mgnify	ERZ14230275.1263-NODE-1263-length-22240-cov-10.833597
2100705	ERZ14230275_FASTA_CLST_156	1	sanntis	5420	10173	RiPP	root:Host-associated:Mammals:Gastrointestinal tract:Intestine:Fecal	ERZ14230275_FASTA	mgnify	ERZ14230275.2677-NODE-2677-length-10746-cov-3.430125
2100707	ERZ14230275_FASTA_CLST_158	11	sanntis	1	8536	Saccharide	root:Host-associated:Mammals:Gastrointestinal tract:Intestine:Fecal	ERZ14230275_FASTA	mgnify	ERZ14230275.3245-NODE-3245-length-8770-cov-3.739100
2100708	ERZ14230275_FASTA_CLST_159	0	sanntis	6125	8858	Polyketide	root:Host-associated:Mammals:Gastrointestinal tract:Intestine:Fecal	ERZ14230275_FASTA	mgnify	ERZ14230275.973-NODE-973-length-27819-cov-11.530495
2100709	ERZ14230275_FASTA_CLST_160	10	sanntis	1	22911	Saccharide	root:Host-associated:Mammals:Gastrointestinal tract:Intestine:Fecal	ERZ14230275_FASTA	mgnify	ERZ14230275.946-NODE-946-length-28377-cov-25.551661
2100710	ERZ14230275_FASTA_CLST_161	10	sanntis	3	3009	NRP	root:Host-associated:Mammals:Gastrointestinal tract:Intestine:Fecal	ERZ14230275_FASTA	mgnify	ERZ14230275.6402-NODE-6402-length-4247-cov-11.416547
2100711	ERZ14230275_FASTA_CLST_162	11	sanntis	48	4054	RiPP	root:Host-associated:Mammals:Gastrointestinal tract:Intestine:Fecal	ERZ14230275_FASTA	mgnify	ERZ14230275.6140-NODE-6140-length-4421-cov-8.044429
2100712	ERZ14230275_FASTA_CLST_163	11	sanntis	1	4220	RiPP	root:Host-associated:Mammals:Gastrointestinal tract:Intestine:Fecal	ERZ14230275_FASTA	mgnify	ERZ14230275.6310-NODE-6310-length-4308-cov-2.903805
2100715	ERZ14230275_FASTA_CLST_166	10	sanntis	64	16436	RiPP	root:Host-associated:Mammals:Gastrointestinal tract:Intestine:Fecal	ERZ14230275_FASTA	mgnify	ERZ14230275.1669-NODE-1669-length-17169-cov-18.438860
2100716	ERZ14230275_FASTA_CLST_167	10	sanntis	208	7506	RiPP	root:Host-associated:Mammals:Gastrointestinal tract:Intestine:Fecal	ERZ14230275_FASTA	mgnify	ERZ14230275.3681-NODE-3681-length-7623-cov-4.644977
2100718	ERZ14230275_FASTA_CLST_169	0	sanntis	61576	79290	Saccharide	root:Host-associated:Mammals:Gastrointestinal tract:Intestine:Fecal	ERZ14230275_FASTA	mgnify	ERZ14230275.8-NODE-8-length-198179-cov-91.400178
2100720	ERZ14230275_FASTA_CLST_171	0	sanntis	6587	15343	RiPP	root:Host-associated:Mammals:Gastrointestinal tract:Intestine:Fecal	ERZ14230275_FASTA	mgnify	ERZ14230275.1511-NODE-1511-length-18808-cov-6.835940
2100722	ERZ14230275_FASTA_CLST_173	0	sanntis	57798	87539	Saccharide	root:Host-associated:Mammals:Gastrointestinal tract:Intestine:Fecal	ERZ14230275_FASTA	mgnify	ERZ14230275.105-NODE-105-length-94445-cov-90.333037
2100723	ERZ14230275_FASTA_CLST_174	11	sanntis	3	3333	Saccharide	root:Host-associated:Mammals:Gastrointestinal tract:Intestine:Fecal	ERZ14230275_FASTA	mgnify	ERZ14230275.8248-NODE-8248-length-3333-cov-1.835688
2100724	ERZ14230275_FASTA_CLST_175	11	sanntis	1	4459	RiPP	root:Host-associated:Mammals:Gastrointestinal tract:Intestine:Fecal	ERZ14230275_FASTA	mgnify	ERZ14230275.6091-NODE-6091-length-4461-cov-2.036496
2100727	ERZ14230275_FASTA_CLST_178	11	sanntis	31	23505	Saccharide	root:Host-associated:Mammals:Gastrointestinal tract:Intestine:Fecal	ERZ14230275_FASTA	mgnify	ERZ14230275.1194-NODE-1194-length-23505-cov-7.610466
2100728	ERZ14230275_FASTA_CLST_179	0	sanntis	6205	29981	Saccharide	root:Host-associated:Mammals:Gastrointestinal tract:Intestine:Fecal	ERZ14230275_FASTA	mgnify	ERZ14230275.831-NODE-831-length-31248-cov-18.260114
2100729	ERZ14230275_FASTA_CLST_180	11	sanntis	189	11582	Other	root:Host-associated:Mammals:Gastrointestinal tract:Intestine:Fecal	ERZ14230275_FASTA	mgnify	ERZ14230275.2442-NODE-2442-length-11872-cov-4.457228
2100730	ERZ14230280_FASTA_CLST_0	10	sanntis	3	3863	Saccharide	root:Host-associated:Mammals:Digestive system:Large intestine:Fecal	ERZ14230280_FASTA	mgnify	ERZ14230280.165-NODE-165-length-4358-cov-19.688647
2100731	ERZ14230280_FASTA_CLST_1	10	sanntis	28	3771	NRP	root:Host-associated:Mammals:Digestive system:Large intestine:Fecal	ERZ14230280_FASTA	mgnify	ERZ14230280.133-NODE-133-length-5138-cov-7.865237
2100732	ERZ14230280_FASTA_CLST_2	11	sanntis	2	10018	Other	root:Host-associated:Mammals:Digestive system:Large intestine:Fecal	ERZ14230280_FASTA	mgnify	ERZ14230280.57-NODE-57-length-10019-cov-17.680149
2100733	ERZ14230280_FASTA_CLST_3	1	sanntis	17654	28902	Polyketide	root:Host-associated:Mammals:Digestive system:Large intestine:Fecal	ERZ14230280_FASTA	mgnify	ERZ14230280.5-NODE-5-length-28970-cov-116.615182
2100734	ERZ14230322_FASTA_CLST_0	10	sanntis	1	3244	NRP	root:Host-associated:Mammals:Digestive system:Large intestine:Fecal	ERZ14230322_FASTA	mgnify	ERZ14230322.91-NODE-91-length-4655-cov-5.725435
2100735	ERZ14230322_FASTA_CLST_1	11	sanntis	3	10871	Saccharide	root:Host-associated:Mammals:Digestive system:Large intestine:Fecal	ERZ14230322_FASTA	mgnify	ERZ14230322.21-NODE-21-length-10873-cov-14.668146
2100737	ERZ14230329_FASTA_CLST_1	11	sanntis	3	18862	Other	root:Host-associated:Mammals:Digestive system:Large intestine:Fecal	ERZ14230329_FASTA	mgnify	ERZ14230329.7-NODE-7-length-18862-cov-14.153507
2100739	ERZ14230329_FASTA_CLST_3	11	sanntis	26	17303	NRP	root:Host-associated:Mammals:Digestive system:Large intestine:Fecal	ERZ14230329_FASTA	mgnify	ERZ14230329.9-NODE-9-length-17305-cov-13.916348
2100741	ERZ14231462_FASTA_CLST_0	11	sanntis	184	5129	RiPP	root:Host-associated:Mammals:Gastrointestinal tract:Intestine:Fecal	ERZ14231462_FASTA	mgnify	ERZ14231462.8391-NODE-8391-length-5130-cov-5.206897
2100742	ERZ14231462_FASTA_CLST_1	1	sanntis	8413	36058	Saccharide	root:Host-associated:Mammals:Gastrointestinal tract:Intestine:Fecal	ERZ14231462_FASTA	mgnify	ERZ14231462.703-NODE-703-length-36103-cov-14.740429
2100743	ERZ14231462_FASTA_CLST_2	11	sanntis	165	3840	RiPP	root:Host-associated:Mammals:Gastrointestinal tract:Intestine:Fecal	ERZ14231462_FASTA	mgnify	ERZ14231462.12333-NODE-12333-length-3840-cov-10.233289
2100747	ERZ14231462_FASTA_CLST_6	10	sanntis	71	7725	Other	root:Host-associated:Mammals:Gastrointestinal tract:Intestine:Fecal	ERZ14231462_FASTA	mgnify	ERZ14231462.2827-NODE-2827-length-12179-cov-14.141208
2100748	ERZ14231462_FASTA_CLST_7	0	sanntis	13427	33293	Saccharide	root:Host-associated:Mammals:Gastrointestinal tract:Intestine:Fecal	ERZ14231462_FASTA	mgnify	ERZ14231462.714-NODE-714-length-35709-cov-30.059601
2100750	ERZ14231462_FASTA_CLST_9	10	sanntis	39	23011	Other	root:Host-associated:Mammals:Gastrointestinal tract:Intestine:Fecal	ERZ14231462_FASTA	mgnify	ERZ14231462.1204-NODE-1204-length-24584-cov-18.749073
2100751	ERZ14231462_FASTA_CLST_10	0	sanntis	100043	114782	Saccharide	root:Host-associated:Mammals:Gastrointestinal tract:Intestine:Fecal	ERZ14231462_FASTA	mgnify	ERZ14231462.52-NODE-52-length-143173-cov-16.674786
2100754	ERZ14231462_FASTA_CLST_13	10	sanntis	141	10895	NRP|Saccharide	root:Host-associated:Mammals:Gastrointestinal tract:Intestine:Fecal	ERZ14231462_FASTA	mgnify	ERZ14231462.3189-NODE-3189-length-11008-cov-5.736237
2100755	ERZ14231462_FASTA_CLST_14	10	sanntis	102	33374	Other	root:Host-associated:Mammals:Gastrointestinal tract:Intestine:Fecal	ERZ14231462_FASTA	mgnify	ERZ14231462.631-NODE-631-length-38560-cov-16.506272
2100756	ERZ14231462_FASTA_CLST_15	1	sanntis	8916	32000	Saccharide	root:Host-associated:Mammals:Gastrointestinal tract:Intestine:Fecal	ERZ14231462_FASTA	mgnify	ERZ14231462.836-NODE-836-length-32000-cov-6.527657
2100758	ERZ14231462_FASTA_CLST_17	10	sanntis	3	2856	Other	root:Host-associated:Mammals:Gastrointestinal tract:Intestine:Fecal	ERZ14231462_FASTA	mgnify	ERZ14231462.15457-NODE-15457-length-3252-cov-4.153269
2100759	ERZ14231462_FASTA_CLST_18	10	sanntis	3	20493	Saccharide	root:Host-associated:Mammals:Gastrointestinal tract:Intestine:Fecal	ERZ14231462_FASTA	mgnify	ERZ14231462.202-NODE-202-length-76094-cov-150.349742
2100760	ERZ14231462_FASTA_CLST_19	10	sanntis	3	12600	RiPP	root:Host-associated:Mammals:Gastrointestinal tract:Intestine:Fecal	ERZ14231462_FASTA	mgnify	ERZ14231462.2238-NODE-2238-length-14790-cov-8.229725
2100764	ERZ14231462_FASTA_CLST_23	0	sanntis	8906	36997	Saccharide	root:Host-associated:Mammals:Gastrointestinal tract:Intestine:Fecal	ERZ14231462_FASTA	mgnify	ERZ14231462.190-NODE-190-length-78793-cov-36.545823
2100769	ERZ14231462_FASTA_CLST_28	0	sanntis	17594	59930	Saccharide	root:Host-associated:Mammals:Gastrointestinal tract:Intestine:Fecal	ERZ14231462_FASTA	mgnify	ERZ14231462.132-NODE-132-length-99320-cov-15.921251
2100773	ERZ14231462_FASTA_CLST_32	0	sanntis	8805	35347	Saccharide	root:Host-associated:Mammals:Gastrointestinal tract:Intestine:Fecal	ERZ14231462_FASTA	mgnify	ERZ14231462.141-NODE-141-length-96256-cov-12.513872
2100774	ERZ14231462_FASTA_CLST_33	10	sanntis	265	34925	Saccharide	root:Host-associated:Mammals:Gastrointestinal tract:Intestine:Fecal	ERZ14231462_FASTA	mgnify	ERZ14231462.647-NODE-647-length-38048-cov-13.638933
2100776	ERZ14231462_FASTA_CLST_35	10	sanntis	363	3962	RiPP	root:Host-associated:Mammals:Gastrointestinal tract:Intestine:Fecal	ERZ14231462_FASTA	mgnify	ERZ14231462.6533-NODE-6533-length-6210-cov-31.888871
2100780	ERZ14231462_FASTA_CLST_39	10	sanntis	368	12875	RiPP	root:Host-associated:Mammals:Gastrointestinal tract:Intestine:Fecal	ERZ14231462_FASTA	mgnify	ERZ14231462.1330-NODE-1330-length-22768-cov-5.367939
2100781	ERZ14231462_FASTA_CLST_40	10	sanntis	2	7965	RiPP	root:Host-associated:Mammals:Gastrointestinal tract:Intestine:Fecal	ERZ14231462_FASTA	mgnify	ERZ14231462.3667-NODE-3667-length-9696-cov-4.373198
2100782	ERZ14231462_FASTA_CLST_41	11	sanntis	2	4420	Polyketide	root:Host-associated:Mammals:Gastrointestinal tract:Intestine:Fecal	ERZ14231462_FASTA	mgnify	ERZ14231462.10219-NODE-10219-length-4422-cov-4.224181
2100783	ERZ14231462_FASTA_CLST_42	0	sanntis	20203	60665	Other	root:Host-associated:Mammals:Gastrointestinal tract:Intestine:Fecal	ERZ14231462_FASTA	mgnify	ERZ14231462.7-NODE-7-length-260665-cov-154.064806
2100784	ERZ14231462_FASTA_CLST_43	0	sanntis	67394	91852	Saccharide	root:Host-associated:Mammals:Gastrointestinal tract:Intestine:Fecal	ERZ14231462_FASTA	mgnify	ERZ14231462.7-NODE-7-length-260665-cov-154.064806
2100785	ERZ14231462_FASTA_CLST_44	0	sanntis	95924	193190	Other	root:Host-associated:Mammals:Gastrointestinal tract:Intestine:Fecal	ERZ14231462_FASTA	mgnify	ERZ14231462.7-NODE-7-length-260665-cov-154.064806
2100787	ERZ14231462_FASTA_CLST_46	1	sanntis	34762	56196	NRP|Saccharide	root:Host-associated:Mammals:Gastrointestinal tract:Intestine:Fecal	ERZ14231462_FASTA	mgnify	ERZ14231462.345-NODE-345-length-56249-cov-6.987276
2100788	ERZ14231462_FASTA_CLST_47	10	sanntis	1	7781	NRP	root:Host-associated:Mammals:Gastrointestinal tract:Intestine:Fecal	ERZ14231462_FASTA	mgnify	ERZ14231462.4486-NODE-4486-length-8335-cov-5.419686
2100790	ERZ14231462_FASTA_CLST_49	10	sanntis	3	80819	Saccharide	root:Host-associated:Mammals:Gastrointestinal tract:Intestine:Fecal	ERZ14231462_FASTA	mgnify	ERZ14231462.173-NODE-173-length-82673-cov-12.258902
2100791	ERZ14231462_FASTA_CLST_50	0	sanntis	44951	51190	Saccharide	root:Host-associated:Mammals:Gastrointestinal tract:Intestine:Fecal	ERZ14231462_FASTA	mgnify	ERZ14231462.53-NODE-53-length-141880-cov-14.577980
2100792	ERZ14231462_FASTA_CLST_51	0	sanntis	9131	30592	Other	root:Host-associated:Mammals:Gastrointestinal tract:Intestine:Fecal	ERZ14231462_FASTA	mgnify	ERZ14231462.747-NODE-747-length-34530-cov-7.700218
2100793	ERZ14231462_FASTA_CLST_52	0	sanntis	8017	39002	Saccharide	root:Host-associated:Mammals:Gastrointestinal tract:Intestine:Fecal	ERZ14231462_FASTA	mgnify	ERZ14231462.492-NODE-492-length-45524-cov-7.713871
2100794	ERZ14231462_FASTA_CLST_53	11	sanntis	3	10650	RiPP	root:Host-associated:Mammals:Gastrointestinal tract:Intestine:Fecal	ERZ14231462_FASTA	mgnify	ERZ14231462.3300-NODE-3300-length-10650-cov-20.550354
2100795	ERZ14231462_FASTA_CLST_54	0	sanntis	5483	10215	RiPP	root:Host-associated:Mammals:Gastrointestinal tract:Intestine:Fecal	ERZ14231462_FASTA	mgnify	ERZ14231462.2819-NODE-2819-length-12223-cov-7.183021
2100797	ERZ14231462_FASTA_CLST_56	11	sanntis	3	4221	Other	root:Host-associated:Mammals:Gastrointestinal tract:Intestine:Fecal	ERZ14231462_FASTA	mgnify	ERZ14231462.10847-NODE-10847-length-4222-cov-5.515239
2100800	ERZ14231462_FASTA_CLST_59	0	sanntis	29098	71187	Saccharide	root:Host-associated:Mammals:Gastrointestinal tract:Intestine:Fecal	ERZ14231462_FASTA	mgnify	ERZ14231462.105-NODE-105-length-108318-cov-16.583616
2100801	ERZ14231462_FASTA_CLST_60	10	sanntis	84	11501	Saccharide	root:Host-associated:Mammals:Gastrointestinal tract:Intestine:Fecal	ERZ14231462_FASTA	mgnify	ERZ14231462.1031-NODE-1031-length-27827-cov-24.407281
2100803	ERZ14231462_FASTA_CLST_62	11	sanntis	1	14270	Other	root:Host-associated:Mammals:Gastrointestinal tract:Intestine:Fecal	ERZ14231462_FASTA	mgnify	ERZ14231462.2342-NODE-2342-length-14272-cov-6.266582
2100805	ERZ14231462_FASTA_CLST_64	0	sanntis	19867	50146	Saccharide	root:Host-associated:Mammals:Gastrointestinal tract:Intestine:Fecal	ERZ14231462_FASTA	mgnify	ERZ14231462.124-NODE-124-length-101309-cov-17.381289
2100806	ERZ14231462_FASTA_CLST_65	11	sanntis	1	32761	Saccharide	root:Host-associated:Mammals:Gastrointestinal tract:Intestine:Fecal	ERZ14231462_FASTA	mgnify	ERZ14231462.804-NODE-804-length-32992-cov-6.990406
2100807	ERZ14231462_FASTA_CLST_66	10	sanntis	1	21924	RiPP	root:Host-associated:Mammals:Gastrointestinal tract:Intestine:Fecal	ERZ14231462_FASTA	mgnify	ERZ14231462.1338-NODE-1338-length-22705-cov-32.088168
2100810	ERZ14231462_FASTA_CLST_69	10	sanntis	3	20566	Saccharide	root:Host-associated:Mammals:Gastrointestinal tract:Intestine:Fecal	ERZ14231462_FASTA	mgnify	ERZ14231462.1230-NODE-1230-length-24277-cov-8.176534
2100813	ERZ14231462_FASTA_CLST_72	0	sanntis	21607	31955	NRP	root:Host-associated:Mammals:Gastrointestinal tract:Intestine:Fecal	ERZ14231462_FASTA	mgnify	ERZ14231462.273-NODE-273-length-65211-cov-141.789029
2100814	ERZ14231462_FASTA_CLST_73	10	sanntis	2	17705	RiPP	root:Host-associated:Mammals:Gastrointestinal tract:Intestine:Fecal	ERZ14231462_FASTA	mgnify	ERZ14231462.1733-NODE-1733-length-18330-cov-20.883393
2100816	ERZ14231462_FASTA_CLST_75	11	sanntis	2	8816	RiPP	root:Host-associated:Mammals:Gastrointestinal tract:Intestine:Fecal	ERZ14231462_FASTA	mgnify	ERZ14231462.4140-NODE-4140-length-8816-cov-4.123045
2100817	ERZ14231462_FASTA_CLST_76	1	sanntis	6201	19430	Other	root:Host-associated:Mammals:Gastrointestinal tract:Intestine:Fecal	ERZ14231462_FASTA	mgnify	ERZ14231462.1605-NODE-1605-length-19524-cov-11.613694
2100818	ERZ14231462_FASTA_CLST_77	0	sanntis	112717	137958	Other	root:Host-associated:Mammals:Gastrointestinal tract:Intestine:Fecal	ERZ14231462_FASTA	mgnify	ERZ14231462.5-NODE-5-length-269165-cov-32.225967
2100819	ERZ14231462_FASTA_CLST_78	0	sanntis	169961	172694	Polyketide	root:Host-associated:Mammals:Gastrointestinal tract:Intestine:Fecal	ERZ14231462_FASTA	mgnify	ERZ14231462.5-NODE-5-length-269165-cov-32.225967
2100824	ERZ14231462_FASTA_CLST_83	11	sanntis	153	4231	RiPP	root:Host-associated:Mammals:Gastrointestinal tract:Intestine:Fecal	ERZ14231462_FASTA	mgnify	ERZ14231462.10824-NODE-10824-length-4231-cov-5.251676
2100826	ERZ14231462_FASTA_CLST_85	0	sanntis	33736	44079	NRP	root:Host-associated:Mammals:Gastrointestinal tract:Intestine:Fecal	ERZ14231462_FASTA	mgnify	ERZ14231462.143-NODE-143-length-95368-cov-30.423919
2100827	ERZ14231462_FASTA_CLST_86	1	sanntis	2228	5753	RiPP	root:Host-associated:Mammals:Gastrointestinal tract:Intestine:Fecal	ERZ14231462_FASTA	mgnify	ERZ14231462.7179-NODE-7179-length-5754-cov-4.983681
2100829	ERZ14231462_FASTA_CLST_88	11	sanntis	1	4620	Polyketide	root:Host-associated:Mammals:Gastrointestinal tract:Intestine:Fecal	ERZ14231462_FASTA	mgnify	ERZ14231462.9548-NODE-9548-length-4652-cov-4.525995
2100833	ERZ14231462_FASTA_CLST_92	11	sanntis	2	3933	Saccharide	root:Host-associated:Mammals:Gastrointestinal tract:Intestine:Fecal	ERZ14231462_FASTA	mgnify	ERZ14231462.11932-NODE-11932-length-3935-cov-4.284794
2100835	ERZ14231462_FASTA_CLST_94	1	sanntis	8203	12961	RiPP	root:Host-associated:Mammals:Gastrointestinal tract:Intestine:Fecal	ERZ14231462_FASTA	mgnify	ERZ14231462.2638-NODE-2638-length-12961-cov-5.742523
2100839	ERZ14231462_FASTA_CLST_98	10	sanntis	2	7914	NRP|Saccharide	root:Host-associated:Mammals:Gastrointestinal tract:Intestine:Fecal	ERZ14231462_FASTA	mgnify	ERZ14231462.4069-NODE-4069-length-8958-cov-5.126587
2100841	ERZ14231462_FASTA_CLST_100	10	sanntis	93	12116	NRP|Polyketide	root:Host-associated:Mammals:Gastrointestinal tract:Intestine:Fecal	ERZ14231462_FASTA	mgnify	ERZ14231462.2798-NODE-2798-length-12306-cov-7.574402
2100843	ERZ14231462_FASTA_CLST_102	10	sanntis	3	13617	Saccharide	root:Host-associated:Mammals:Gastrointestinal tract:Intestine:Fecal	ERZ14231462_FASTA	mgnify	ERZ14231462.2432-NODE-2432-length-13815-cov-11.074273
2100844	ERZ14231462_FASTA_CLST_103	10	sanntis	2	6882	Saccharide	root:Host-associated:Mammals:Gastrointestinal tract:Intestine:Fecal	ERZ14231462_FASTA	mgnify	ERZ14231462.4630-NODE-4630-length-8138-cov-4.549054
2100845	ERZ14231462_FASTA_CLST_104	10	sanntis	96	4873	RiPP	root:Host-associated:Mammals:Gastrointestinal tract:Intestine:Fecal	ERZ14231462_FASTA	mgnify	ERZ14231462.3705-NODE-3705-length-9618-cov-15.140960
2100846	ERZ14231462_FASTA_CLST_105	0	sanntis	32019	37802	RiPP	root:Host-associated:Mammals:Gastrointestinal tract:Intestine:Fecal	ERZ14231462_FASTA	mgnify	ERZ14231462.61-NODE-61-length-136332-cov-39.359687
2100847	ERZ14231462_FASTA_CLST_106	0	sanntis	161885	174624	Saccharide	root:Host-associated:Mammals:Gastrointestinal tract:Intestine:Fecal	ERZ14231462_FASTA	mgnify	ERZ14231462.16-NODE-16-length-209827-cov-9.734578
2100849	ERZ14231462_FASTA_CLST_108	0	sanntis	55497	61830	Polyketide	root:Host-associated:Mammals:Gastrointestinal tract:Intestine:Fecal	ERZ14231462_FASTA	mgnify	ERZ14231462.187-NODE-187-length-79172-cov-11.730235
2100853	ERZ14231462_FASTA_CLST_112	10	sanntis	2	6726	Polyketide	root:Host-associated:Mammals:Gastrointestinal tract:Intestine:Fecal	ERZ14231462_FASTA	mgnify	ERZ14231462.1891-NODE-1891-length-17079-cov-6.299166
2100854	ERZ14231462_FASTA_CLST_113	10	sanntis	99	62885	Saccharide	root:Host-associated:Mammals:Gastrointestinal tract:Intestine:Fecal	ERZ14231462_FASTA	mgnify	ERZ14231462.62-NODE-62-length-134975-cov-32.788267
2100855	ERZ14231462_FASTA_CLST_114	0	sanntis	10942	18616	RiPP	root:Host-associated:Mammals:Gastrointestinal tract:Intestine:Fecal	ERZ14231462_FASTA	mgnify	ERZ14231462.13-NODE-13-length-217801-cov-16.735191
2100856	ERZ14231462_FASTA_CLST_115	11	sanntis	13	6331	RiPP	root:Host-associated:Mammals:Gastrointestinal tract:Intestine:Fecal	ERZ14231462_FASTA	mgnify	ERZ14231462.6385-NODE-6385-length-6332-cov-3.674845
2100857	ERZ14231462_FASTA_CLST_116	1	sanntis	44702	82591	RiPP	root:Host-associated:Mammals:Gastrointestinal tract:Intestine:Fecal	ERZ14231462_FASTA	mgnify	ERZ14231462.170-NODE-170-length-82791-cov-149.673806
2100860	ERZ14231462_FASTA_CLST_119	0	sanntis	14055	23399	NRP	root:Host-associated:Mammals:Gastrointestinal tract:Intestine:Fecal	ERZ14231462_FASTA	mgnify	ERZ14231462.1196-NODE-1196-length-24732-cov-11.556591
2100862	ERZ14231462_FASTA_CLST_121	10	sanntis	210	21294	Saccharide	root:Host-associated:Mammals:Gastrointestinal tract:Intestine:Fecal	ERZ14231462_FASTA	mgnify	ERZ14231462.144-NODE-144-length-94063-cov-15.335067
2100864	ERZ14231462_FASTA_CLST_123	0	sanntis	39676	93726	Other	root:Host-associated:Mammals:Gastrointestinal tract:Intestine:Fecal	ERZ14231462_FASTA	mgnify	ERZ14231462.12-NODE-12-length-218209-cov-11.780160
2100865	ERZ14231462_FASTA_CLST_124	1	sanntis	97790	218208	Saccharide	root:Host-associated:Mammals:Gastrointestinal tract:Intestine:Fecal	ERZ14231462_FASTA	mgnify	ERZ14231462.12-NODE-12-length-218209-cov-11.780160
2100867	ERZ14231462_FASTA_CLST_126	10	sanntis	8	15839	RiPP	root:Host-associated:Mammals:Gastrointestinal tract:Intestine:Fecal	ERZ14231462_FASTA	mgnify	ERZ14231462.1643-NODE-1643-length-19205-cov-29.489138
2100868	ERZ14231462_FASTA_CLST_127	0	sanntis	25148	59050	Saccharide	root:Host-associated:Mammals:Gastrointestinal tract:Intestine:Fecal	ERZ14231462_FASTA	mgnify	ERZ14231462.197-NODE-197-length-76866-cov-16.314408
2100871	ERZ14231462_FASTA_CLST_130	1	sanntis	2230	4888	Polyketide	root:Host-associated:Mammals:Gastrointestinal tract:Intestine:Fecal	ERZ14231462_FASTA	mgnify	ERZ14231462.8950-NODE-8950-length-4888-cov-4.065591
2100872	ERZ14231462_FASTA_CLST_131	11	sanntis	2	4494	NRP	root:Host-associated:Mammals:Gastrointestinal tract:Intestine:Fecal	ERZ14231462_FASTA	mgnify	ERZ14231462.10002-NODE-10002-length-4494-cov-5.928137
2100875	ERZ14231462_FASTA_CLST_134	0	sanntis	15408	46155	Saccharide	root:Host-associated:Mammals:Gastrointestinal tract:Intestine:Fecal	ERZ14231462_FASTA	mgnify	ERZ14231462.35-NODE-35-length-166190-cov-8.441629
2100876	ERZ14231462_FASTA_CLST_135	10	sanntis	780	10755	RiPP	root:Host-associated:Mammals:Gastrointestinal tract:Intestine:Fecal	ERZ14231462_FASTA	mgnify	ERZ14231462.2710-NODE-2710-length-12624-cov-6.039383
2100877	ERZ14231462_FASTA_CLST_136	10	sanntis	173	53902	NRP|Polyketide	root:Host-associated:Mammals:Gastrointestinal tract:Intestine:Fecal	ERZ14231462_FASTA	mgnify	ERZ14231462.39-NODE-39-length-162423-cov-34.245492
2100879	ERZ14231462_FASTA_CLST_138	11	sanntis	246	7041	Other	root:Host-associated:Mammals:Gastrointestinal tract:Intestine:Fecal	ERZ14231462_FASTA	mgnify	ERZ14231462.5537-NODE-5537-length-7041-cov-6.283138
2100880	ERZ14231462_FASTA_CLST_139	11	sanntis	528	11238	RiPP	root:Host-associated:Mammals:Gastrointestinal tract:Intestine:Fecal	ERZ14231462_FASTA	mgnify	ERZ14231462.2861-NODE-2861-length-12054-cov-17.773314
2100882	ERZ14231462_FASTA_CLST_141	0	sanntis	27398	72501	Saccharide	root:Host-associated:Mammals:Gastrointestinal tract:Intestine:Fecal	ERZ14231462_FASTA	mgnify	ERZ14231462.111-NODE-111-length-106001-cov-12.140392
2100883	ERZ14231462_FASTA_CLST_142	10	sanntis	2	16633	Other	root:Host-associated:Mammals:Gastrointestinal tract:Intestine:Fecal	ERZ14231462_FASTA	mgnify	ERZ14231462.1911-NODE-1911-length-16911-cov-5.783875
2100885	ERZ14231462_FASTA_CLST_144	10	sanntis	451	25670	Other	root:Host-associated:Mammals:Gastrointestinal tract:Intestine:Fecal	ERZ14231462_FASTA	mgnify	ERZ14231462.1127-NODE-1127-length-25956-cov-19.564148
2100887	ERZ14231462_FASTA_CLST_146	11	sanntis	3	4793	Saccharide	root:Host-associated:Mammals:Gastrointestinal tract:Intestine:Fecal	ERZ14231462_FASTA	mgnify	ERZ14231462.9157-NODE-9157-length-4795-cov-3.654641
2100889	ERZ14231462_FASTA_CLST_148	11	sanntis	2	3685	RiPP	root:Host-associated:Mammals:Gastrointestinal tract:Intestine:Fecal	ERZ14231462_FASTA	mgnify	ERZ14231462.13027-NODE-13027-length-3687-cov-3.775606
2100890	ERZ14231462_FASTA_CLST_149	10	sanntis	2	3153	NRP|Saccharide	root:Host-associated:Mammals:Gastrointestinal tract:Intestine:Fecal	ERZ14231462_FASTA	mgnify	ERZ14231462.7919-NODE-7919-length-5347-cov-4.256992
2100892	ERZ14231462_FASTA_CLST_151	10	sanntis	3	2495	RiPP	root:Host-associated:Mammals:Gastrointestinal tract:Intestine:Fecal	ERZ14231462_FASTA	mgnify	ERZ14231462.16616-NODE-16616-length-3086-cov-3.519630
2100894	ERZ14231462_FASTA_CLST_153	10	sanntis	206	9678	Saccharide	root:Host-associated:Mammals:Gastrointestinal tract:Intestine:Fecal	ERZ14231462_FASTA	mgnify	ERZ14231462.1555-NODE-1555-length-19991-cov-6.911517
2100895	ERZ14231462_FASTA_CLST_154	10	sanntis	45	9781	RiPP	root:Host-associated:Mammals:Gastrointestinal tract:Intestine:Fecal	ERZ14231462_FASTA	mgnify	ERZ14231462.2511-NODE-2511-length-13474-cov-12.027945
2100896	ERZ14231462_FASTA_CLST_155	1	sanntis	7370	38145	Saccharide	root:Host-associated:Mammals:Gastrointestinal tract:Intestine:Fecal	ERZ14231462_FASTA	mgnify	ERZ14231462.642-NODE-642-length-38146-cov-6.681500
2100898	ERZ14231462_FASTA_CLST_157	11	sanntis	2	3085	Polyketide	root:Host-associated:Mammals:Gastrointestinal tract:Intestine:Fecal	ERZ14231462_FASTA	mgnify	ERZ14231462.16618-NODE-16618-length-3086-cov-2.912570
2100899	ERZ14231462_FASTA_CLST_158	1	sanntis	53092	71368	NRP	root:Host-associated:Mammals:Gastrointestinal tract:Intestine:Fecal	ERZ14231462_FASTA	mgnify	ERZ14231462.233-NODE-233-length-71394-cov-35.513828
2100901	ERZ14231462_FASTA_CLST_160	0	sanntis	16968	51499	Saccharide	root:Host-associated:Mammals:Gastrointestinal tract:Intestine:Fecal	ERZ14231462_FASTA	mgnify	ERZ14231462.145-NODE-145-length-93743-cov-16.600130
2100902	ERZ14231462_FASTA_CLST_161	0	sanntis	37905	46815	RiPP	root:Host-associated:Mammals:Gastrointestinal tract:Intestine:Fecal	ERZ14231462_FASTA	mgnify	ERZ14231462.25-NODE-25-length-187867-cov-13.178418
2100905	ERZ14231462_FASTA_CLST_164	0	sanntis	7081	16373	RiPP	root:Host-associated:Mammals:Gastrointestinal tract:Intestine:Fecal	ERZ14231462_FASTA	mgnify	ERZ14231462.85-NODE-85-length-117955-cov-15.973664
2100908	ERZ14231462_FASTA_CLST_167	10	sanntis	1	6803	NRP	root:Host-associated:Mammals:Gastrointestinal tract:Intestine:Fecal	ERZ14231462_FASTA	mgnify	ERZ14231462.5586-NODE-5586-length-6999-cov-4.655962
2100909	ERZ14231462_FASTA_CLST_168	11	sanntis	3	4237	NRP	root:Host-associated:Mammals:Gastrointestinal tract:Intestine:Fecal	ERZ14231462_FASTA	mgnify	ERZ14231462.10801-NODE-10801-length-4239-cov-2.649857
2100911	ERZ14231462_FASTA_CLST_170	11	sanntis	103	9330	RiPP	root:Host-associated:Mammals:Gastrointestinal tract:Intestine:Fecal	ERZ14231462_FASTA	mgnify	ERZ14231462.3855-NODE-3855-length-9330-cov-8.268787
2100913	ERZ14231462_FASTA_CLST_172	11	sanntis	3	4607	NRP	root:Host-associated:Mammals:Gastrointestinal tract:Intestine:Fecal	ERZ14231462_FASTA	mgnify	ERZ14231462.9669-NODE-9669-length-4609-cov-3.097936
2100914	ERZ14231462_FASTA_CLST_173	0	sanntis	8926	14505	RiPP	root:Host-associated:Mammals:Gastrointestinal tract:Intestine:Fecal	ERZ14231462_FASTA	mgnify	ERZ14231462.1014-NODE-1014-length-28123-cov-6.314415
2100915	ERZ14231462_FASTA_CLST_174	10	sanntis	101	6718	RiPP	root:Host-associated:Mammals:Gastrointestinal tract:Intestine:Fecal	ERZ14231462_FASTA	mgnify	ERZ14231462.5757-NODE-5757-length-6851-cov-3.545026
2100916	ERZ14231462_FASTA_CLST_175	11	sanntis	2	5233	Polyketide	root:Host-associated:Mammals:Gastrointestinal tract:Intestine:Fecal	ERZ14231462_FASTA	mgnify	ERZ14231462.8157-NODE-8157-length-5233-cov-3.285632
2100917	ERZ14231462_FASTA_CLST_176	10	sanntis	1	2627	RiPP	root:Host-associated:Mammals:Gastrointestinal tract:Intestine:Fecal	ERZ14231462_FASTA	mgnify	ERZ14231462.14622-NODE-14622-length-3386-cov-3.697688
2100919	ERZ14231462_FASTA_CLST_178	0	sanntis	9149	20804	Saccharide	root:Host-associated:Mammals:Gastrointestinal tract:Intestine:Fecal	ERZ14231462_FASTA	mgnify	ERZ14231462.778-NODE-778-length-33485-cov-14.516781
2100923	ERZ14231462_FASTA_CLST_182	11	sanntis	1	23409	Saccharide	root:Host-associated:Mammals:Gastrointestinal tract:Intestine:Fecal	ERZ14231462_FASTA	mgnify	ERZ14231462.1282-NODE-1282-length-23410-cov-6.039306
2100924	ERZ14231462_FASTA_CLST_183	10	sanntis	1	6115	Other	root:Host-associated:Mammals:Gastrointestinal tract:Intestine:Fecal	ERZ14231462_FASTA	mgnify	ERZ14231462.4040-NODE-4040-length-9001-cov-4.097921
2100925	ERZ14231462_FASTA_CLST_184	10	sanntis	1	24287	Saccharide	root:Host-associated:Mammals:Gastrointestinal tract:Intestine:Fecal	ERZ14231462_FASTA	mgnify	ERZ14231462.1160-NODE-1160-length-25380-cov-6.594274
2100927	ERZ14231462_FASTA_CLST_186	0	sanntis	12912	16886	Other	root:Host-associated:Mammals:Gastrointestinal tract:Intestine:Fecal	ERZ14231462_FASTA	mgnify	ERZ14231462.310-NODE-310-length-60835-cov-11.572804
2100928	ERZ14231462_FASTA_CLST_187	10	sanntis	1	4258	RiPP	root:Host-associated:Mammals:Gastrointestinal tract:Intestine:Fecal	ERZ14231462_FASTA	mgnify	ERZ14231462.10193-NODE-10193-length-4430-cov-4.325486
2100929	ERZ14231462_FASTA_CLST_188	11	sanntis	2	22556	Other	root:Host-associated:Mammals:Gastrointestinal tract:Intestine:Fecal	ERZ14231462_FASTA	mgnify	ERZ14231462.1350-NODE-1350-length-22574-cov-4.456370
2100930	ERZ14231462_FASTA_CLST_189	10	sanntis	1	7091	RiPP	root:Host-associated:Mammals:Gastrointestinal tract:Intestine:Fecal	ERZ14231462_FASTA	mgnify	ERZ14231462.4160-NODE-4160-length-8789-cov-4.818296
2100931	ERZ14231462_FASTA_CLST_190	0	sanntis	25556	43074	RiPP	root:Host-associated:Mammals:Gastrointestinal tract:Intestine:Fecal	ERZ14231462_FASTA	mgnify	ERZ14231462.335-NODE-335-length-57537-cov-13.332208
2100932	ERZ14231462_FASTA_CLST_191	11	sanntis	3	28528	Saccharide	root:Host-associated:Mammals:Gastrointestinal tract:Intestine:Fecal	ERZ14231462_FASTA	mgnify	ERZ14231462.990-NODE-990-length-28713-cov-15.858434
2100934	ERZ14231462_FASTA_CLST_193	10	sanntis	135	3949	RiPP	root:Host-associated:Mammals:Gastrointestinal tract:Intestine:Fecal	ERZ14231462_FASTA	mgnify	ERZ14231462.10538-NODE-10538-length-4324-cov-3.317873
2100938	ERZ14231462_FASTA_CLST_197	1	sanntis	5064	13731	RiPP	root:Host-associated:Mammals:Gastrointestinal tract:Intestine:Fecal	ERZ14231462_FASTA	mgnify	ERZ14231462.2405-NODE-2405-length-13926-cov-24.377550
2100940	ERZ14231462_FASTA_CLST_199	0	sanntis	49146	79004	Other	root:Host-associated:Mammals:Gastrointestinal tract:Intestine:Fecal	ERZ14231462_FASTA	mgnify	ERZ14231462.149-NODE-149-length-90643-cov-14.392679
2100942	ERZ14231462_FASTA_CLST_201	10	sanntis	2	4213	NRP|Saccharide	root:Host-associated:Mammals:Gastrointestinal tract:Intestine:Fecal	ERZ14231462_FASTA	mgnify	ERZ14231462.8707-NODE-8707-length-5002-cov-4.932282
2100943	ERZ14231462_FASTA_CLST_202	10	sanntis	17	3841	Polyketide	root:Host-associated:Mammals:Gastrointestinal tract:Intestine:Fecal	ERZ14231462_FASTA	mgnify	ERZ14231462.10952-NODE-10952-length-4196-cov-4.817677
2100945	ERZ14231462_FASTA_CLST_204	10	sanntis	239	5695	RiPP	root:Host-associated:Mammals:Gastrointestinal tract:Intestine:Fecal	ERZ14231462_FASTA	mgnify	ERZ14231462.375-NODE-375-length-53984-cov-16.882568
2100948	ERZ14231462_FASTA_CLST_207	1	sanntis	14590	17673	RiPP	root:Host-associated:Mammals:Gastrointestinal tract:Intestine:Fecal	ERZ14231462_FASTA	mgnify	ERZ14231462.1765-NODE-1765-length-18079-cov-6.607745
2100949	ERZ14231462_FASTA_CLST_208	11	sanntis	2	5315	RiPP	root:Host-associated:Mammals:Gastrointestinal tract:Intestine:Fecal	ERZ14231462_FASTA	mgnify	ERZ14231462.7978-NODE-7978-length-5317-cov-7.331623
2100950	ERZ14231462_FASTA_CLST_209	11	sanntis	62	7437	NRP|Saccharide	root:Host-associated:Mammals:Gastrointestinal tract:Intestine:Fecal	ERZ14231462_FASTA	mgnify	ERZ14231462.5093-NODE-5093-length-7518-cov-39.063781
2100953	ERZ14231462_FASTA_CLST_212	0	sanntis	5119	14238	Saccharide	root:Host-associated:Mammals:Gastrointestinal tract:Intestine:Fecal	ERZ14231462_FASTA	mgnify	ERZ14231462.2214-NODE-2214-length-14938-cov-4.432440
2100954	ERZ14231462_FASTA_CLST_213	0	sanntis	4696	44008	NRP	root:Host-associated:Mammals:Gastrointestinal tract:Intestine:Fecal	ERZ14231462_FASTA	mgnify	ERZ14231462.464-NODE-464-length-46904-cov-12.946701
2100955	ERZ14231462_FASTA_CLST_214	0	sanntis	124995	147654	Saccharide	root:Host-associated:Mammals:Gastrointestinal tract:Intestine:Fecal	ERZ14231462_FASTA	mgnify	ERZ14231462.18-NODE-18-length-208355-cov-18.286303
2100957	ERZ14231462_FASTA_CLST_216	10	sanntis	1	2864	Saccharide	root:Host-associated:Mammals:Gastrointestinal tract:Intestine:Fecal	ERZ14231462_FASTA	mgnify	ERZ14231462.5051-NODE-5051-length-7569-cov-10.235560
2100958	ERZ14231462_FASTA_CLST_217	11	sanntis	2	4451	RiPP	root:Host-associated:Mammals:Gastrointestinal tract:Intestine:Fecal	ERZ14231462_FASTA	mgnify	ERZ14231462.10122-NODE-10122-length-4452-cov-5.230384
2100959	ERZ14231462_FASTA_CLST_218	10	sanntis	102	10447	Other	root:Host-associated:Mammals:Gastrointestinal tract:Intestine:Fecal	ERZ14231462_FASTA	mgnify	ERZ14231462.1669-NODE-1669-length-18988-cov-6.501664
2100960	ERZ14231462_FASTA_CLST_219	1	sanntis	36319	39592	Polyketide	root:Host-associated:Mammals:Gastrointestinal tract:Intestine:Fecal	ERZ14231462_FASTA	mgnify	ERZ14231462.580-NODE-580-length-40526-cov-17.366682
2100961	ERZ14231462_FASTA_CLST_220	0	sanntis	33723	50735	Saccharide	root:Host-associated:Mammals:Gastrointestinal tract:Intestine:Fecal	ERZ14231462_FASTA	mgnify	ERZ14231462.219-NODE-219-length-73723-cov-12.219851
2100962	ERZ14231462_FASTA_CLST_221	0	sanntis	5572	30553	Saccharide	root:Host-associated:Mammals:Gastrointestinal tract:Intestine:Fecal	ERZ14231462_FASTA	mgnify	ERZ14231462.462-NODE-462-length-46990-cov-16.649941
2100964	ERZ14231462_FASTA_CLST_223	0	sanntis	19659	77713	Saccharide	root:Host-associated:Mammals:Gastrointestinal tract:Intestine:Fecal	ERZ14231462_FASTA	mgnify	ERZ14231462.102-NODE-102-length-109518-cov-11.431041
2100966	ERZ14231462_FASTA_CLST_225	11	sanntis	1	17786	Saccharide	root:Host-associated:Mammals:Gastrointestinal tract:Intestine:Fecal	ERZ14231462_FASTA	mgnify	ERZ14231462.1801-NODE-1801-length-17796-cov-11.210755
2100967	ERZ14231462_FASTA_CLST_226	11	sanntis	1	3431	RiPP	root:Host-associated:Mammals:Gastrointestinal tract:Intestine:Fecal	ERZ14231462_FASTA	mgnify	ERZ14231462.14376-NODE-14376-length-3432-cov-3.607344
2100968	ERZ14231462_FASTA_CLST_227	10	sanntis	1	7059	Saccharide	root:Host-associated:Mammals:Gastrointestinal tract:Intestine:Fecal	ERZ14231462_FASTA	mgnify	ERZ14231462.241-NODE-241-length-69270-cov-7.617800
2100969	ERZ14231462_FASTA_CLST_228	10	sanntis	1	5563	Other	root:Host-associated:Mammals:Gastrointestinal tract:Intestine:Fecal	ERZ14231462_FASTA	mgnify	ERZ14231462.7018-NODE-7018-length-5856-cov-4.007240
2100970	ERZ14231462_FASTA_CLST_229	10	sanntis	1	5600	Saccharide	root:Host-associated:Mammals:Gastrointestinal tract:Intestine:Fecal	ERZ14231462_FASTA	mgnify	ERZ14231462.7017-NODE-7017-length-5856-cov-6.773315
2100971	ERZ14231462_FASTA_CLST_230	0	sanntis	17990	20104	NRP	root:Host-associated:Mammals:Gastrointestinal tract:Intestine:Fecal	ERZ14231462_FASTA	mgnify	ERZ14231462.664-NODE-664-length-37488-cov-10.682660
2100972	ERZ14231462_FASTA_CLST_231	11	sanntis	2	5930	Saccharide	root:Host-associated:Mammals:Gastrointestinal tract:Intestine:Fecal	ERZ14231462_FASTA	mgnify	ERZ14231462.6914-NODE-6914-length-5931-cov-11.866236
2100975	ERZ14231462_FASTA_CLST_234	10	sanntis	1	2778	RiPP	root:Host-associated:Mammals:Gastrointestinal tract:Intestine:Fecal	ERZ14231462_FASTA	mgnify	ERZ14231462.8320-NODE-8320-length-5161-cov-5.925969
2100976	ERZ14231462_FASTA_CLST_235	10	sanntis	180	11001	Saccharide	root:Host-associated:Mammals:Gastrointestinal tract:Intestine:Fecal	ERZ14231462_FASTA	mgnify	ERZ14231462.2457-NODE-2457-length-13712-cov-5.186278
2100977	ERZ14231462_FASTA_CLST_236	1	sanntis	19864	24457	RiPP	root:Host-associated:Mammals:Gastrointestinal tract:Intestine:Fecal	ERZ14231462_FASTA	mgnify	ERZ14231462.1212-NODE-1212-length-24493-cov-17.253990
2100978	ERZ14231462_FASTA_CLST_237	11	sanntis	1	3071	Other	root:Host-associated:Mammals:Gastrointestinal tract:Intestine:Fecal	ERZ14231462_FASTA	mgnify	ERZ14231462.16032-NODE-16032-length-3167-cov-3.812018
2100980	ERZ14231462_FASTA_CLST_239	11	sanntis	3	10518	Saccharide	root:Host-associated:Mammals:Gastrointestinal tract:Intestine:Fecal	ERZ14231462_FASTA	mgnify	ERZ14231462.3329-NODE-3329-length-10541-cov-10.591932
2100981	ERZ14231462_FASTA_CLST_240	11	sanntis	1	4569	NRP	root:Host-associated:Mammals:Gastrointestinal tract:Intestine:Fecal	ERZ14231462_FASTA	mgnify	ERZ14231462.9774-NODE-9774-length-4571-cov-5.213906
2100983	ERZ14231462_FASTA_CLST_242	0	sanntis	23687	35067	RiPP	root:Host-associated:Mammals:Gastrointestinal tract:Intestine:Fecal	ERZ14231462_FASTA	mgnify	ERZ14231462.189-NODE-189-length-79029-cov-13.700927
2100984	ERZ14231462_FASTA_CLST_243	10	sanntis	47	7096	RiPP	root:Host-associated:Mammals:Gastrointestinal tract:Intestine:Fecal	ERZ14231462_FASTA	mgnify	ERZ14231462.1981-NODE-1981-length-16420-cov-6.793889
2100985	ERZ14231462_FASTA_CLST_244	11	sanntis	1	3573	Saccharide	root:Host-associated:Mammals:Gastrointestinal tract:Intestine:Fecal	ERZ14231462_FASTA	mgnify	ERZ14231462.13562-NODE-13562-length-3574-cov-17.281046
2100986	ERZ14231462_FASTA_CLST_245	10	sanntis	1	6916	Other	root:Host-associated:Mammals:Gastrointestinal tract:Intestine:Fecal	ERZ14231462_FASTA	mgnify	ERZ14231462.5602-NODE-5602-length-6990-cov-3.680606
2100988	ERZ14231462_FASTA_CLST_247	11	sanntis	2	4193	RiPP	root:Host-associated:Mammals:Gastrointestinal tract:Intestine:Fecal	ERZ14231462_FASTA	mgnify	ERZ14231462.10967-NODE-10967-length-4193-cov-3.312228
2100989	ERZ14231462_FASTA_CLST_248	10	sanntis	2	4058	RiPP	root:Host-associated:Mammals:Gastrointestinal tract:Intestine:Fecal	ERZ14231462_FASTA	mgnify	ERZ14231462.10300-NODE-10300-length-4395-cov-4.397235
2100990	ERZ14231462_FASTA_CLST_249	0	sanntis	39891	63681	Saccharide	root:Host-associated:Mammals:Gastrointestinal tract:Intestine:Fecal	ERZ14231462_FASTA	mgnify	ERZ14231462.211-NODE-211-length-75031-cov-40.158144
2100991	ERZ14231462_FASTA_CLST_250	10	sanntis	2	4925	Other	root:Host-associated:Mammals:Gastrointestinal tract:Intestine:Fecal	ERZ14231462_FASTA	mgnify	ERZ14231462.6649-NODE-6649-length-6114-cov-17.934973
2100992	ERZ14231462_FASTA_CLST_251	10	sanntis	3	3049	RiPP	root:Host-associated:Mammals:Gastrointestinal tract:Intestine:Fecal	ERZ14231462_FASTA	mgnify	ERZ14231462.8949-NODE-8949-length-4888-cov-4.070970
2100994	ERZ14231462_FASTA_CLST_253	0	sanntis	281002	293530	Saccharide	root:Host-associated:Mammals:Gastrointestinal tract:Intestine:Fecal	ERZ14231462_FASTA	mgnify	ERZ14231462.2-NODE-2-length-401078-cov-112.622141
2100995	ERZ14231462_FASTA_CLST_254	10	sanntis	166	20621	Saccharide	root:Host-associated:Mammals:Gastrointestinal tract:Intestine:Fecal	ERZ14231462_FASTA	mgnify	ERZ14231462.983-NODE-983-length-28803-cov-15.089398
2100996	ERZ14231462_FASTA_CLST_255	11	sanntis	1	7844	Saccharide	root:Host-associated:Mammals:Gastrointestinal tract:Intestine:Fecal	ERZ14231462_FASTA	mgnify	ERZ14231462.4826-NODE-4826-length-7845-cov-3.944416
2100998	ERZ14231462_FASTA_CLST_257	0	sanntis	29961	74257	Other	root:Host-associated:Mammals:Gastrointestinal tract:Intestine:Fecal	ERZ14231462_FASTA	mgnify	ERZ14231462.33-NODE-33-length-169148-cov-156.880823
2100999	ERZ14231462_FASTA_CLST_258	1	sanntis	33703	39856	RiPP	root:Host-associated:Mammals:Gastrointestinal tract:Intestine:Fecal	ERZ14231462_FASTA	mgnify	ERZ14231462.582-NODE-582-length-40496-cov-13.901808
2101001	ERZ14231462_FASTA_CLST_260	1	sanntis	2702	16408	Other	root:Host-associated:Mammals:Gastrointestinal tract:Intestine:Fecal	ERZ14231462_FASTA	mgnify	ERZ14231462.1978-NODE-1978-length-16453-cov-6.627516
2101002	ERZ14231462_FASTA_CLST_261	0	sanntis	12171	21478	Saccharide	root:Host-associated:Mammals:Gastrointestinal tract:Intestine:Fecal	ERZ14231462_FASTA	mgnify	ERZ14231462.1413-NODE-1413-length-21667-cov-7.688136
2101003	ERZ14231462_FASTA_CLST_262	11	sanntis	1	3610	Saccharide	root:Host-associated:Mammals:Gastrointestinal tract:Intestine:Fecal	ERZ14231462_FASTA	mgnify	ERZ14231462.13374-NODE-13374-length-3612-cov-4.057633
2101004	ERZ14231462_FASTA_CLST_263	11	sanntis	2	4119	RiPP	root:Host-associated:Mammals:Gastrointestinal tract:Intestine:Fecal	ERZ14231462_FASTA	mgnify	ERZ14231462.11224-NODE-11224-length-4121-cov-3.366699
2101006	ERZ14231462_FASTA_CLST_265	11	sanntis	1	5423	RiPP	root:Host-associated:Mammals:Gastrointestinal tract:Intestine:Fecal	ERZ14231462_FASTA	mgnify	ERZ14231462.6860-NODE-6860-length-5974-cov-27.207805
2101008	ERZ14231462_FASTA_CLST_267	11	sanntis	3	9968	Other	root:Host-associated:Mammals:Gastrointestinal tract:Intestine:Fecal	ERZ14231462_FASTA	mgnify	ERZ14231462.3544-NODE-3544-length-9970-cov-5.189107
2101010	ERZ14231462_FASTA_CLST_269	0	sanntis	88970	102023	NRP	root:Host-associated:Mammals:Gastrointestinal tract:Intestine:Fecal	ERZ14231462_FASTA	mgnify	ERZ14231462.14-NODE-14-length-213872-cov-10.834480
2101012	ERZ14231462_FASTA_CLST_271	11	sanntis	17	7145	Saccharide	root:Host-associated:Mammals:Gastrointestinal tract:Intestine:Fecal	ERZ14231462_FASTA	mgnify	ERZ14231462.5439-NODE-5439-length-7145-cov-5.161354
2101019	ERZ14231462_FASTA_CLST_278	10	sanntis	2	3567	Saccharide	root:Host-associated:Mammals:Gastrointestinal tract:Intestine:Fecal	ERZ14231462_FASTA	mgnify	ERZ14231462.4001-NODE-4001-length-9071-cov-5.461513
2101020	ERZ14231462_FASTA_CLST_279	11	sanntis	1	5570	NRP	root:Host-associated:Mammals:Gastrointestinal tract:Intestine:Fecal	ERZ14231462_FASTA	mgnify	ERZ14231462.7215-NODE-7215-length-5728-cov-15.831835
2101021	ERZ14231462_FASTA_CLST_280	0	sanntis	4131	7889	Other	root:Host-associated:Mammals:Gastrointestinal tract:Intestine:Fecal	ERZ14231462_FASTA	mgnify	ERZ14231462.4078-NODE-4078-length-8947-cov-149.649798
2101023	ERZ14231462_FASTA_CLST_282	10	sanntis	2	5891	Saccharide	root:Host-associated:Mammals:Gastrointestinal tract:Intestine:Fecal	ERZ14231462_FASTA	mgnify	ERZ14231462.6346-NODE-6346-length-6360-cov-4.915147
2101024	ERZ14231462_FASTA_CLST_283	10	sanntis	3	16167	NRP|Polyketide	root:Host-associated:Mammals:Gastrointestinal tract:Intestine:Fecal	ERZ14231462_FASTA	mgnify	ERZ14231462.1970-NODE-1970-length-16502-cov-4.501854
2101026	ERZ14231462_FASTA_CLST_285	1	sanntis	7153	16340	NRP	root:Host-associated:Mammals:Gastrointestinal tract:Intestine:Fecal	ERZ14231462_FASTA	mgnify	ERZ14231462.1998-NODE-1998-length-16342-cov-10.302204
2101028	ERZ14231462_FASTA_CLST_287	11	sanntis	3	3088	Other	root:Host-associated:Mammals:Gastrointestinal tract:Intestine:Fecal	ERZ14231462_FASTA	mgnify	ERZ14231462.16578-NODE-16578-length-3090-cov-2.871170
2101029	ERZ14231462_FASTA_CLST_288	10	sanntis	67	12367	Other	root:Host-associated:Mammals:Gastrointestinal tract:Intestine:Fecal	ERZ14231462_FASTA	mgnify	ERZ14231462.2567-NODE-2567-length-13229-cov-5.792850
2101030	ERZ14231462_FASTA_CLST_289	11	sanntis	3	4565	Polyketide	root:Host-associated:Mammals:Gastrointestinal tract:Intestine:Fecal	ERZ14231462_FASTA	mgnify	ERZ14231462.9788-NODE-9788-length-4565-cov-3.728160
2101032	ERZ14231462_FASTA_CLST_291	11	sanntis	40	3274	RiPP	root:Host-associated:Mammals:Gastrointestinal tract:Intestine:Fecal	ERZ14231462_FASTA	mgnify	ERZ14231462.15277-NODE-15277-length-3281-cov-28.543707
2101033	ERZ14231462_FASTA_CLST_292	11	sanntis	158	5691	RiPP	root:Host-associated:Mammals:Gastrointestinal tract:Intestine:Fecal	ERZ14231462_FASTA	mgnify	ERZ14231462.7266-NODE-7266-length-5693-cov-3.739624
2101035	ERZ14231462_FASTA_CLST_294	10	sanntis	2	9186	Other	root:Host-associated:Mammals:Gastrointestinal tract:Intestine:Fecal	ERZ14231462_FASTA	mgnify	ERZ14231462.3884-NODE-3884-length-9277-cov-6.487313
2101036	ERZ14231462_FASTA_CLST_295	0	sanntis	27365	67087	Saccharide	root:Host-associated:Mammals:Gastrointestinal tract:Intestine:Fecal	ERZ14231462_FASTA	mgnify	ERZ14231462.84-NODE-84-length-118824-cov-10.313230
2101037	ERZ14231462_FASTA_CLST_296	0	sanntis	40786	59116	NRP	root:Host-associated:Mammals:Gastrointestinal tract:Intestine:Fecal	ERZ14231462_FASTA	mgnify	ERZ14231462.269-NODE-269-length-65754-cov-6.924017
2101039	ERZ14231462_FASTA_CLST_298	0	sanntis	17872	25725	Saccharide	root:Host-associated:Mammals:Gastrointestinal tract:Intestine:Fecal	ERZ14231462_FASTA	mgnify	ERZ14231462.807-NODE-807-length-32895-cov-20.967387
2101040	ERZ14231462_FASTA_CLST_299	10	sanntis	3	3052	Polyketide	root:Host-associated:Mammals:Gastrointestinal tract:Intestine:Fecal	ERZ14231462_FASTA	mgnify	ERZ14231462.14022-NODE-14022-length-3494-cov-4.037511
2101041	ERZ14231462_FASTA_CLST_300	0	sanntis	29204	56756	Other	root:Host-associated:Mammals:Gastrointestinal tract:Intestine:Fecal	ERZ14231462_FASTA	mgnify	ERZ14231462.118-NODE-118-length-103904-cov-8.644609
2101044	ERZ14231462_FASTA_CLST_303	11	sanntis	103	8336	RiPP	root:Host-associated:Mammals:Gastrointestinal tract:Intestine:Fecal	ERZ14231462_FASTA	mgnify	ERZ14231462.4485-NODE-4485-length-8338-cov-3.491247
2101045	ERZ14231462_FASTA_CLST_304	1	sanntis	3546	11398	Polyketide	root:Host-associated:Mammals:Gastrointestinal tract:Intestine:Fecal	ERZ14231462_FASTA	mgnify	ERZ14231462.3056-NODE-3056-length-11398-cov-5.861060
2101047	ERZ14231462_FASTA_CLST_306	0	sanntis	17565	41489	NRP	root:Host-associated:Mammals:Gastrointestinal tract:Intestine:Fecal	ERZ14231462_FASTA	mgnify	ERZ14231462.40-NODE-40-length-161928-cov-38.800374
2101049	ERZ14231462_FASTA_CLST_308	10	sanntis	51	4040	RiPP	root:Host-associated:Mammals:Gastrointestinal tract:Intestine:Fecal	ERZ14231462_FASTA	mgnify	ERZ14231462.43-NODE-43-length-153390-cov-17.545864
2101050	ERZ831464_FASTA_CLST_0	11	sanntis	2	7442	RiPP	root:Host-associated:Human:Digestive system:Large intestine:Fecal	ERZ831464_FASTA	mgnify	ERZ831464.5376-NODE-5376-length-7444-cov-8.211395
2101054	ERZ831464_FASTA_CLST_4	11	sanntis	154	31165	Saccharide	root:Host-associated:Human:Digestive system:Large intestine:Fecal	ERZ831464_FASTA	mgnify	ERZ831464.1332-NODE-1332-length-31166-cov-9.571823
2101055	ERZ831464_FASTA_CLST_5	11	sanntis	2	20983	Saccharide	root:Host-associated:Human:Digestive system:Large intestine:Fecal	ERZ831464_FASTA	mgnify	ERZ831464.2142-NODE-2142-length-20983-cov-3.572869
2101057	ERZ831464_FASTA_CLST_7	10	sanntis	247	6490	Other	root:Host-associated:Human:Digestive system:Large intestine:Fecal	ERZ831464_FASTA	mgnify	ERZ831464.5256-NODE-5256-length-7662-cov-2.717103
2101058	ERZ831464_FASTA_CLST_8	11	sanntis	2	17747	Other	root:Host-associated:Human:Digestive system:Large intestine:Fecal	ERZ831464_FASTA	mgnify	ERZ831464.2541-NODE-2541-length-17813-cov-3.973758
2101059	ERZ831464_FASTA_CLST_9	0	sanntis	150962	157829	Other	root:Host-associated:Human:Digestive system:Large intestine:Fecal	ERZ831464_FASTA	mgnify	ERZ831464.52-NODE-52-length-157969-cov-7.143622
2101060	ERZ831464_FASTA_CLST_10	10	sanntis	1	11027	Saccharide	root:Host-associated:Human:Digestive system:Large intestine:Fecal	ERZ831464_FASTA	mgnify	ERZ831464.3552-NODE-3552-length-12393-cov-3.162506
2101061	ERZ831464_FASTA_CLST_11	0	sanntis	15730	114355	Other	root:Host-associated:Human:Digestive system:Large intestine:Fecal	ERZ831464_FASTA	mgnify	ERZ831464.123-NODE-123-length-114912-cov-8.268830
2101062	ERZ831464_FASTA_CLST_12	0	sanntis	24548	29483	NRP	root:Host-associated:Human:Digestive system:Large intestine:Fecal	ERZ831464_FASTA	mgnify	ERZ831464.1184-NODE-1184-length-34438-cov-4.383852
2101067	ERZ831464_FASTA_CLST_17	10	sanntis	3	8650	Saccharide	root:Host-associated:Human:Digestive system:Large intestine:Fecal	ERZ831464_FASTA	mgnify	ERZ831464.2539-NODE-2539-length-17835-cov-81.546738
2101070	ERZ831464_FASTA_CLST_20	11	sanntis	77	15953	NRP	root:Host-associated:Human:Digestive system:Large intestine:Fecal	ERZ831464_FASTA	mgnify	ERZ831464.2804-NODE-2804-length-16200-cov-5.335955
2101072	ERZ831464_FASTA_CLST_22	0	sanntis	70393	92994	Other	root:Host-associated:Human:Digestive system:Large intestine:Fecal	ERZ831464_FASTA	mgnify	ERZ831464.191-NODE-191-length-97047-cov-60.791045
2101073	ERZ831464_FASTA_CLST_23	11	sanntis	3	19074	Saccharide	root:Host-associated:Human:Digestive system:Large intestine:Fecal	ERZ831464_FASTA	mgnify	ERZ831464.2366-NODE-2366-length-19076-cov-2.909574
2101074	ERZ831464_FASTA_CLST_24	0	sanntis	33555	46722	Saccharide	root:Host-associated:Human:Digestive system:Large intestine:Fecal	ERZ831464_FASTA	mgnify	ERZ831464.347-NODE-347-length-73627-cov-76.972150
2101075	ERZ831464_FASTA_CLST_25	0	sanntis	31256	33420	RiPP	root:Host-associated:Human:Digestive system:Large intestine:Fecal	ERZ831464_FASTA	mgnify	ERZ831464.700-NODE-700-length-48931-cov-4.820075
2101076	ERZ831464_FASTA_CLST_26	0	sanntis	15335	36645	Other	root:Host-associated:Human:Digestive system:Large intestine:Fecal	ERZ831464_FASTA	mgnify	ERZ831464.8-NODE-8-length-329004-cov-9.315788
2101077	ERZ831464_FASTA_CLST_27	0	sanntis	224004	239511	Saccharide	root:Host-associated:Human:Digestive system:Large intestine:Fecal	ERZ831464_FASTA	mgnify	ERZ831464.8-NODE-8-length-329004-cov-9.315788
2101078	ERZ831464_FASTA_CLST_28	0	sanntis	8579	17221	NRP	root:Host-associated:Human:Digestive system:Large intestine:Fecal	ERZ831464_FASTA	mgnify	ERZ831464.882-NODE-882-length-41928-cov-9.133117
2101079	ERZ831464_FASTA_CLST_29	1	sanntis	33773	48118	Saccharide	root:Host-associated:Human:Digestive system:Large intestine:Fecal	ERZ831464_FASTA	mgnify	ERZ831464.717-NODE-717-length-48120-cov-4.245501
2101080	ERZ831464_FASTA_CLST_30	0	sanntis	24639	28073	NRP	root:Host-associated:Human:Digestive system:Large intestine:Fecal	ERZ831464_FASTA	mgnify	ERZ831464.1426-NODE-1426-length-29714-cov-70.978455
2101081	ERZ831464_FASTA_CLST_31	0	sanntis	41506	45289	Saccharide	root:Host-associated:Human:Digestive system:Large intestine:Fecal	ERZ831464_FASTA	mgnify	ERZ831464.772-NODE-772-length-45620-cov-4.165500
2101083	ERZ831464_FASTA_CLST_33	0	sanntis	105597	107891	NRP	root:Host-associated:Human:Digestive system:Large intestine:Fecal	ERZ831464_FASTA	mgnify	ERZ831464.62-NODE-62-length-149118-cov-14.900143
2101084	ERZ831464_FASTA_CLST_34	0	sanntis	9145	22528	RiPP	root:Host-associated:Human:Digestive system:Large intestine:Fecal	ERZ831464_FASTA	mgnify	ERZ831464.1222-NODE-1222-length-33408-cov-7.598387
2101086	ERZ831464_FASTA_CLST_36	0	sanntis	76253	83953	RiPP	root:Host-associated:Human:Digestive system:Large intestine:Fecal	ERZ831464_FASTA	mgnify	ERZ831464.60-NODE-60-length-152931-cov-86.996932
2101087	ERZ831464_FASTA_CLST_37	10	sanntis	168	2846	RiPP	root:Host-associated:Human:Digestive system:Large intestine:Fecal	ERZ831464_FASTA	mgnify	ERZ831464.11259-NODE-11259-length-3032-cov-2.442056
2101090	ERZ831464_FASTA_CLST_40	10	sanntis	2	4848	RiPP	root:Host-associated:Human:Digestive system:Large intestine:Fecal	ERZ831464_FASTA	mgnify	ERZ831464.1795-NODE-1795-length-24558-cov-13.275517
2101092	ERZ831464_FASTA_CLST_42	10	sanntis	162	8339	RiPP	root:Host-associated:Human:Digestive system:Large intestine:Fecal	ERZ831464_FASTA	mgnify	ERZ831464.2727-NODE-2727-length-16616-cov-2.691806
2101093	ERZ831464_FASTA_CLST_43	10	sanntis	2	19212	Other	root:Host-associated:Human:Digestive system:Large intestine:Fecal	ERZ831464_FASTA	mgnify	ERZ831464.715-NODE-715-length-48213-cov-7.303792
2101094	ERZ831464_FASTA_CLST_44	10	sanntis	212	22378	Other	root:Host-associated:Human:Digestive system:Large intestine:Fecal	ERZ831464_FASTA	mgnify	ERZ831464.1978-NODE-1978-length-22499-cov-7.104883
2101095	ERZ831464_FASTA_CLST_45	10	sanntis	3	18136	Saccharide	root:Host-associated:Human:Digestive system:Large intestine:Fecal	ERZ831464_FASTA	mgnify	ERZ831464.550-NODE-550-length-56913-cov-71.970558
2101097	ERZ831464_FASTA_CLST_47	11	sanntis	3	7071	RiPP	root:Host-associated:Human:Digestive system:Large intestine:Fecal	ERZ831464_FASTA	mgnify	ERZ831464.5586-NODE-5586-length-7071-cov-2.718928
2101103	ERZ831464_FASTA_CLST_53	10	sanntis	124	22093	Saccharide	root:Host-associated:Human:Digestive system:Large intestine:Fecal	ERZ831464_FASTA	mgnify	ERZ831464.916-NODE-916-length-40904-cov-8.515729
2101104	ERZ831464_FASTA_CLST_54	0	sanntis	15573	30903	NRP	root:Host-associated:Human:Digestive system:Large intestine:Fecal	ERZ831464_FASTA	mgnify	ERZ831464.1026-NODE-1026-length-37793-cov-116.825004
2101106	ERZ831464_FASTA_CLST_56	1	sanntis	53587	66928	Saccharide	root:Host-associated:Human:Digestive system:Large intestine:Fecal	ERZ831464_FASTA	mgnify	ERZ831464.427-NODE-427-length-66929-cov-5.452253
2101107	ERZ831464_FASTA_CLST_57	10	sanntis	1	636	Other	root:Host-associated:Human:Digestive system:Large intestine:Fecal	ERZ831464_FASTA	mgnify	ERZ831464.5054-NODE-5054-length-8014-cov-2.980525
2101110	ERZ831464_FASTA_CLST_60	0	sanntis	8657	43517	Saccharide	root:Host-associated:Human:Digestive system:Large intestine:Fecal	ERZ831464_FASTA	mgnify	ERZ831464.337-NODE-337-length-74560-cov-9.279417
2101111	ERZ831464_FASTA_CLST_61	0	sanntis	48824	66345	Saccharide	root:Host-associated:Human:Digestive system:Large intestine:Fecal	ERZ831464_FASTA	mgnify	ERZ831464.337-NODE-337-length-74560-cov-9.279417
2101113	ERZ831464_FASTA_CLST_63	10	sanntis	2	10961	Saccharide	root:Host-associated:Human:Digestive system:Large intestine:Fecal	ERZ831464_FASTA	mgnify	ERZ831464.1749-NODE-1749-length-25134-cov-4.162088
2101114	ERZ831464_FASTA_CLST_64	0	sanntis	25498	31656	RiPP	root:Host-associated:Human:Digestive system:Large intestine:Fecal	ERZ831464_FASTA	mgnify	ERZ831464.1272-NODE-1272-length-32256-cov-9.149561
2101115	ERZ831464_FASTA_CLST_65	1	sanntis	14628	21120	RiPP	root:Host-associated:Human:Digestive system:Large intestine:Fecal	ERZ831464_FASTA	mgnify	ERZ831464.2129-NODE-2129-length-21121-cov-7.725434
2101117	ERZ831464_FASTA_CLST_67	11	sanntis	1	9551	RiPP	root:Host-associated:Human:Digestive system:Large intestine:Fecal	ERZ831464_FASTA	mgnify	ERZ831464.4417-NODE-4417-length-9552-cov-2.099189
2101119	ERZ831464_FASTA_CLST_69	10	sanntis	2	14327	Other	root:Host-associated:Human:Digestive system:Large intestine:Fecal	ERZ831464_FASTA	mgnify	ERZ831464.2349-NODE-2349-length-19201-cov-3.516087
2101120	ERZ831464_FASTA_CLST_70	10	sanntis	3	37738	Saccharide	root:Host-associated:Human:Digestive system:Large intestine:Fecal	ERZ831464_FASTA	mgnify	ERZ831464.492-NODE-492-length-60392-cov-3.571059
2101123	ERZ831464_FASTA_CLST_73	10	sanntis	3	14858	Saccharide	root:Host-associated:Human:Digestive system:Large intestine:Fecal	ERZ831464_FASTA	mgnify	ERZ831464.2406-NODE-2406-length-18812-cov-46.753585
2101124	ERZ831464_FASTA_CLST_74	10	sanntis	2	3072	Other	root:Host-associated:Human:Digestive system:Large intestine:Fecal	ERZ831464_FASTA	mgnify	ERZ831464.10509-NODE-10509-length-3274-cov-2.392358
2101126	ERZ831464_FASTA_CLST_76	10	sanntis	2	4931	RiPP	root:Host-associated:Human:Digestive system:Large intestine:Fecal	ERZ831464_FASTA	mgnify	ERZ831464.4202-NODE-4202-length-10118-cov-9.786346
2101127	ERZ831464_FASTA_CLST_77	10	sanntis	431	19835	Other	root:Host-associated:Human:Digestive system:Large intestine:Fecal	ERZ831464_FASTA	mgnify	ERZ831464.1812-NODE-1812-length-24292-cov-13.075958
2101128	ERZ831464_FASTA_CLST_78	0	sanntis	19313	32739	Other	root:Host-associated:Human:Digestive system:Large intestine:Fecal	ERZ831464_FASTA	mgnify	ERZ831464.920-NODE-920-length-40731-cov-8.229079
2101129	ERZ831464_FASTA_CLST_79	0	sanntis	242595	253223	Polyketide|Saccharide	root:Host-associated:Human:Digestive system:Large intestine:Fecal	ERZ831464_FASTA	mgnify	ERZ831464.11-NODE-11-length-305663-cov-129.174668
2101130	ERZ831464_FASTA_CLST_80	11	sanntis	113	3561	RiPP	root:Host-associated:Human:Digestive system:Large intestine:Fecal	ERZ831464_FASTA	mgnify	ERZ831464.9524-NODE-9524-length-3672-cov-2.587503
2101133	ERZ831464_FASTA_CLST_83	0	sanntis	6935	13764	Saccharide	root:Host-associated:Human:Digestive system:Large intestine:Fecal	ERZ831464_FASTA	mgnify	ERZ831464.167-NODE-167-length-99766-cov-14.432259
2101134	ERZ831464_FASTA_CLST_84	0	sanntis	6675	12667	RiPP	root:Host-associated:Human:Digestive system:Large intestine:Fecal	ERZ831464_FASTA	mgnify	ERZ831464.3245-NODE-3245-length-13702-cov-73.013556
2101136	ERZ831464_FASTA_CLST_86	11	sanntis	3	6777	RiPP	root:Host-associated:Human:Digestive system:Large intestine:Fecal	ERZ831464_FASTA	mgnify	ERZ831464.5786-NODE-5786-length-6778-cov-2.665477
2101137	ERZ831464_FASTA_CLST_87	0	sanntis	26314	42287	Saccharide	root:Host-associated:Human:Digestive system:Large intestine:Fecal	ERZ831464_FASTA	mgnify	ERZ831464.197-NODE-197-length-95829-cov-7.537943
2101138	ERZ831464_FASTA_CLST_88	0	sanntis	73901	82412	RiPP	root:Host-associated:Human:Digestive system:Large intestine:Fecal	ERZ831464_FASTA	mgnify	ERZ831464.197-NODE-197-length-95829-cov-7.537943
2101140	ERZ831464_FASTA_CLST_90	11	sanntis	207	10196	NRP	root:Host-associated:Human:Digestive system:Large intestine:Fecal	ERZ831464_FASTA	mgnify	ERZ831464.4114-NODE-4114-length-10371-cov-5.165277
2101144	ERZ831464_FASTA_CLST_94	0	sanntis	58567	63603	NRP	root:Host-associated:Human:Digestive system:Large intestine:Fecal	ERZ831464_FASTA	mgnify	ERZ831464.77-NODE-77-length-139576-cov-7.251131
2101145	ERZ831464_FASTA_CLST_95	0	sanntis	81097	91867	RiPP	root:Host-associated:Human:Digestive system:Large intestine:Fecal	ERZ831464_FASTA	mgnify	ERZ831464.145-NODE-145-length-106201-cov-6.458265
2101146	ERZ831464_FASTA_CLST_96	10	sanntis	1	6297	RiPP	root:Host-associated:Human:Digestive system:Large intestine:Fecal	ERZ831464_FASTA	mgnify	ERZ831464.5831-NODE-5831-length-6725-cov-14.591304
2101147	ERZ831464_FASTA_CLST_97	0	sanntis	274678	291801	Other	root:Host-associated:Human:Digestive system:Large intestine:Fecal	ERZ831464_FASTA	mgnify	ERZ831464.9-NODE-9-length-318956-cov-37.411134
2101148	ERZ831464_FASTA_CLST_98	0	sanntis	8784	15228	Polyketide	root:Host-associated:Human:Digestive system:Large intestine:Fecal	ERZ831464_FASTA	mgnify	ERZ831464.1839-NODE-1839-length-23984-cov-5.953780
2101149	ERZ831464_FASTA_CLST_99	0	sanntis	51326	57716	RiPP	root:Host-associated:Human:Digestive system:Large intestine:Fecal	ERZ831464_FASTA	mgnify	ERZ831464.319-NODE-319-length-76912-cov-12.837803
2101152	ERZ831464_FASTA_CLST_102	10	sanntis	223	24287	Saccharide	root:Host-associated:Human:Digestive system:Large intestine:Fecal	ERZ831464_FASTA	mgnify	ERZ831464.1734-NODE-1734-length-25362-cov-3.548386
2101153	ERZ831464_FASTA_CLST_103	0	sanntis	88920	104434	Saccharide	root:Host-associated:Human:Digestive system:Large intestine:Fecal	ERZ831464_FASTA	mgnify	ERZ831464.3-NODE-3-length-411107-cov-97.232727
2101154	ERZ831464_FASTA_CLST_104	0	sanntis	168873	193414	Other	root:Host-associated:Human:Digestive system:Large intestine:Fecal	ERZ831464_FASTA	mgnify	ERZ831464.3-NODE-3-length-411107-cov-97.232727
2101157	ERZ831464_FASTA_CLST_107	10	sanntis	386	5526	RiPP	root:Host-associated:Human:Digestive system:Large intestine:Fecal	ERZ831464_FASTA	mgnify	ERZ831464.3135-NODE-3135-length-14309-cov-3.598709
2101158	ERZ831464_FASTA_CLST_108	0	sanntis	18380	24743	NRP	root:Host-associated:Human:Digestive system:Large intestine:Fecal	ERZ831464_FASTA	mgnify	ERZ831464.1229-NODE-1229-length-33142-cov-6.550488
2101159	ERZ831464_FASTA_CLST_109	10	sanntis	132	21432	Saccharide	root:Host-associated:Human:Digestive system:Large intestine:Fecal	ERZ831464_FASTA	mgnify	ERZ831464.963-NODE-963-length-39432-cov-9.076415
2101162	ERZ831464_FASTA_CLST_112	10	sanntis	181	25394	Saccharide	root:Host-associated:Human:Digestive system:Large intestine:Fecal	ERZ831464_FASTA	mgnify	ERZ831464.1358-NODE-1358-length-30730-cov-67.807400
2101163	ERZ831464_FASTA_CLST_113	1	sanntis	9265	21164	Saccharide	root:Host-associated:Human:Digestive system:Large intestine:Fecal	ERZ831464_FASTA	mgnify	ERZ831464.2124-NODE-2124-length-21165-cov-4.085078
2101164	ERZ831464_FASTA_CLST_114	10	sanntis	2	8820	Polyketide	root:Host-associated:Human:Digestive system:Large intestine:Fecal	ERZ831464_FASTA	mgnify	ERZ831464.3785-NODE-3785-length-11426-cov-4.179580
2101169	ERZ831464_FASTA_CLST_119	0	sanntis	9729	14764	RiPP	root:Host-associated:Human:Digestive system:Large intestine:Fecal	ERZ831464_FASTA	mgnify	ERZ831464.2877-NODE-2877-length-15727-cov-47.971988
2101170	ERZ831464_FASTA_CLST_120	11	sanntis	235	6475	NRP	root:Host-associated:Human:Digestive system:Large intestine:Fecal	ERZ831464_FASTA	mgnify	ERZ831464.6031-NODE-6031-length-6476-cov-2.543996
2101172	ERZ831464_FASTA_CLST_122	10	sanntis	161	6031	RiPP	root:Host-associated:Human:Digestive system:Large intestine:Fecal	ERZ831464_FASTA	mgnify	ERZ831464.6185-NODE-6185-length-6249-cov-4.143365
2101174	ERZ831464_FASTA_CLST_124	11	sanntis	1	5826	NRP	root:Host-associated:Human:Digestive system:Large intestine:Fecal	ERZ831464_FASTA	mgnify	ERZ831464.6510-NODE-6510-length-5845-cov-18.673921
2101176	ERZ831464_FASTA_CLST_126	10	sanntis	1	26010	NRP	root:Host-associated:Human:Digestive system:Large intestine:Fecal	ERZ831464_FASTA	mgnify	ERZ831464.1636-NODE-1636-length-26726-cov-50.493982
2101179	ERZ831464_FASTA_CLST_129	10	sanntis	385	7274	RiPP	root:Host-associated:Human:Digestive system:Large intestine:Fecal	ERZ831464_FASTA	mgnify	ERZ831464.5336-NODE-5336-length-7513-cov-5.392599
2101180	ERZ831464_FASTA_CLST_130	1	sanntis	4817	12515	Saccharide	root:Host-associated:Human:Digestive system:Large intestine:Fecal	ERZ831464_FASTA	mgnify	ERZ831464.3525-NODE-3525-length-12517-cov-3.417349
2101182	ERZ831464_FASTA_CLST_132	0	sanntis	31978	53264	Saccharide	root:Host-associated:Human:Digestive system:Large intestine:Fecal	ERZ831464_FASTA	mgnify	ERZ831464.41-NODE-41-length-174666-cov-88.987584
2101183	ERZ831464_FASTA_CLST_133	0	sanntis	77473	103280	Saccharide	root:Host-associated:Human:Digestive system:Large intestine:Fecal	ERZ831464_FASTA	mgnify	ERZ831464.41-NODE-41-length-174666-cov-88.987584
2101184	ERZ831464_FASTA_CLST_134	0	sanntis	79104	118574	Saccharide	root:Host-associated:Human:Digestive system:Large intestine:Fecal	ERZ831464_FASTA	mgnify	ERZ831464.7-NODE-7-length-343141-cov-79.214375
2101185	ERZ831464_FASTA_CLST_135	0	sanntis	165908	172508	Saccharide	root:Host-associated:Human:Digestive system:Large intestine:Fecal	ERZ831464_FASTA	mgnify	ERZ831464.7-NODE-7-length-343141-cov-79.214375
2101186	ERZ831464_FASTA_CLST_136	0	sanntis	181169	198581	Saccharide	root:Host-associated:Human:Digestive system:Large intestine:Fecal	ERZ831464_FASTA	mgnify	ERZ831464.7-NODE-7-length-343141-cov-79.214375
2101188	ERZ831464_FASTA_CLST_138	0	sanntis	30668	52811	Saccharide	root:Host-associated:Human:Digestive system:Large intestine:Fecal	ERZ831464_FASTA	mgnify	ERZ831464.43-NODE-43-length-171247-cov-35.461406
2101189	ERZ831464_FASTA_CLST_139	11	sanntis	1	7424	Saccharide	root:Host-associated:Human:Digestive system:Large intestine:Fecal	ERZ831464_FASTA	mgnify	ERZ831464.5383-NODE-5383-length-7426-cov-3.814408
2101191	ERZ831464_FASTA_CLST_141	1	sanntis	30388	37299	Saccharide	root:Host-associated:Human:Digestive system:Large intestine:Fecal	ERZ831464_FASTA	mgnify	ERZ831464.1038-NODE-1038-length-37412-cov-3.990845
2101192	ERZ831464_FASTA_CLST_142	10	sanntis	3	25522	Saccharide	root:Host-associated:Human:Digestive system:Large intestine:Fecal	ERZ831464_FASTA	mgnify	ERZ831464.1632-NODE-1632-length-26772-cov-5.380020
2101193	ERZ831464_FASTA_CLST_143	0	sanntis	12627	19188	RiPP	root:Host-associated:Human:Digestive system:Large intestine:Fecal	ERZ831464_FASTA	mgnify	ERZ831464.556-NODE-556-length-56466-cov-6.829413
2101194	ERZ831464_FASTA_CLST_144	0	sanntis	19607	39216	Saccharide	root:Host-associated:Human:Digestive system:Large intestine:Fecal	ERZ831464_FASTA	mgnify	ERZ831464.776-NODE-776-length-45302-cov-5.922603
2101195	ERZ831464_FASTA_CLST_145	0	sanntis	62664	70631	Saccharide	root:Host-associated:Human:Digestive system:Large intestine:Fecal	ERZ831464_FASTA	mgnify	ERZ831464.244-NODE-244-length-88138-cov-16.632426
2101198	ERZ831464_FASTA_CLST_148	1	sanntis	7013	14688	Saccharide	root:Host-associated:Human:Digestive system:Large intestine:Fecal	ERZ831464_FASTA	mgnify	ERZ831464.3060-NODE-3060-length-14688-cov-3.185608
2101199	ERZ831464_FASTA_CLST_149	0	sanntis	2068	8583	RiPP	root:Host-associated:Human:Digestive system:Large intestine:Fecal	ERZ831464_FASTA	mgnify	ERZ831464.3102-NODE-3102-length-14496-cov-4.129769
2101201	ERZ831464_FASTA_CLST_151	10	sanntis	94	3836	RiPP	root:Host-associated:Human:Digestive system:Large intestine:Fecal	ERZ831464_FASTA	mgnify	ERZ831464.8281-NODE-8281-length-4325-cov-4.633958
2101202	ERZ831464_FASTA_CLST_152	0	sanntis	7304	16475	Polyketide	root:Host-associated:Human:Digestive system:Large intestine:Fecal	ERZ831464_FASTA	mgnify	ERZ831464.555-NODE-555-length-56475-cov-5.956824
2101203	ERZ831464_FASTA_CLST_153	1	sanntis	47729	57653	Saccharide	root:Host-associated:Human:Digestive system:Large intestine:Fecal	ERZ831464_FASTA	mgnify	ERZ831464.536-NODE-536-length-57655-cov-90.997535
2101204	ERZ831464_FASTA_CLST_154	1	sanntis	163373	168911	Saccharide	root:Host-associated:Human:Digestive system:Large intestine:Fecal	ERZ831464_FASTA	mgnify	ERZ831464.45-NODE-45-length-169763-cov-91.483843
2101206	ERZ831464_FASTA_CLST_156	0	sanntis	6379	15583	Saccharide	root:Host-associated:Human:Digestive system:Large intestine:Fecal	ERZ831464_FASTA	mgnify	ERZ831464.1912-NODE-1912-length-23143-cov-4.727564
2101207	ERZ831464_FASTA_CLST_157	11	sanntis	3	8973	Other	root:Host-associated:Human:Digestive system:Large intestine:Fecal	ERZ831464_FASTA	mgnify	ERZ831464.4620-NODE-4620-length-8973-cov-2.021417
2101208	ERZ831464_FASTA_CLST_158	1	sanntis	4919	22690	NRP	root:Host-associated:Human:Digestive system:Large intestine:Fecal	ERZ831464_FASTA	mgnify	ERZ831464.1959-NODE-1959-length-22691-cov-12.787374
2101210	ERZ831464_FASTA_CLST_160	0	sanntis	9861	23920	RiPP	root:Host-associated:Human:Digestive system:Large intestine:Fecal	ERZ831464_FASTA	mgnify	ERZ831464.568-NODE-568-length-55329-cov-4.594638
2101211	ERZ831464_FASTA_CLST_161	0	sanntis	135492	146536	RiPP	root:Host-associated:Human:Digestive system:Large intestine:Fecal	ERZ831464_FASTA	mgnify	ERZ831464.14-NODE-14-length-281411-cov-92.041705
2101215	ERZ831464_FASTA_CLST_165	1	sanntis	74146	78733	RiPP	root:Host-associated:Human:Digestive system:Large intestine:Fecal	ERZ831464_FASTA	mgnify	ERZ831464.305-NODE-305-length-78735-cov-22.482016
2101217	ERZ831464_FASTA_CLST_167	0	sanntis	21881	30901	Saccharide	root:Host-associated:Human:Digestive system:Large intestine:Fecal	ERZ831464_FASTA	mgnify	ERZ831464.459-NODE-459-length-63364-cov-82.980666
2101219	ERZ831464_FASTA_CLST_169	10	sanntis	180	54489	Other	root:Host-associated:Human:Digestive system:Large intestine:Fecal	ERZ831464_FASTA	mgnify	ERZ831464.425-NODE-425-length-67070-cov-6.730777
2101221	ERZ831464_FASTA_CLST_171	10	sanntis	3	5868	Terpene	root:Host-associated:Human:Digestive system:Large intestine:Fecal	ERZ831464_FASTA	mgnify	ERZ831464.6017-NODE-6017-length-6495-cov-2.363820
2101223	ERZ831464_FASTA_CLST_173	10	sanntis	2	15855	Other	root:Host-associated:Human:Digestive system:Large intestine:Fecal	ERZ831464_FASTA	mgnify	ERZ831464.756-NODE-756-length-46268-cov-12.110921
2101224	ERZ831464_FASTA_CLST_174	10	sanntis	3	7362	NRP	root:Host-associated:Human:Digestive system:Large intestine:Fecal	ERZ831464_FASTA	mgnify	ERZ831464.3910-NODE-3910-length-10995-cov-3.216545
2101225	ERZ831464_FASTA_CLST_175	0	sanntis	29646	36548	Saccharide	root:Host-associated:Human:Digestive system:Large intestine:Fecal	ERZ831464_FASTA	mgnify	ERZ831464.816-NODE-816-length-43899-cov-12.237638
2101226	ERZ831464_FASTA_CLST_176	1	sanntis	4256	10991	Saccharide	root:Host-associated:Human:Digestive system:Large intestine:Fecal	ERZ831464_FASTA	mgnify	ERZ831464.3857-NODE-3857-length-11148-cov-36.337420
2101229	ERZ831464_FASTA_CLST_179	1	sanntis	92108	116014	Saccharide	root:Host-associated:Human:Digestive system:Large intestine:Fecal	ERZ831464_FASTA	mgnify	ERZ831464.115-NODE-115-length-116075-cov-7.014635
2101230	ERZ831464_FASTA_CLST_180	0	sanntis	4706	11946	RiPP	root:Host-associated:Human:Digestive system:Large intestine:Fecal	ERZ831464_FASTA	mgnify	ERZ831464.2310-NODE-2310-length-19509-cov-18.504421
2101232	ERZ831464_FASTA_CLST_182	1	sanntis	6355	13545	RiPP	root:Host-associated:Human:Digestive system:Large intestine:Fecal	ERZ831464_FASTA	mgnify	ERZ831464.3251-NODE-3251-length-13684-cov-8.000587
2101233	ERZ831464_FASTA_CLST_183	10	sanntis	1	3233	Other	root:Host-associated:Human:Digestive system:Large intestine:Fecal	ERZ831464_FASTA	mgnify	ERZ831464.9863-NODE-9863-length-3517-cov-2.712016
2101237	ERZ831464_FASTA_CLST_187	0	sanntis	17999	24879	Other	root:Host-associated:Human:Digestive system:Large intestine:Fecal	ERZ831464_FASTA	mgnify	ERZ831464.1462-NODE-1462-length-29103-cov-4.085376
2101238	ERZ831464_FASTA_CLST_188	1	sanntis	25148	29954	RiPP	root:Host-associated:Human:Digestive system:Large intestine:Fecal	ERZ831464_FASTA	mgnify	ERZ831464.1404-NODE-1404-length-30015-cov-78.888685
2101240	ERZ831464_FASTA_CLST_190	10	sanntis	119	8563	NRP|Saccharide	root:Host-associated:Human:Digestive system:Large intestine:Fecal	ERZ831464_FASTA	mgnify	ERZ831464.3565-NODE-3565-length-12323-cov-14.902674
2101241	ERZ831464_FASTA_CLST_191	10	sanntis	81	4772	RiPP	root:Host-associated:Human:Digestive system:Large intestine:Fecal	ERZ831464_FASTA	mgnify	ERZ831464.6568-NODE-6568-length-5772-cov-3.055099
2101242	ERZ831464_FASTA_CLST_192	11	sanntis	1	3383	Saccharide	root:Host-associated:Human:Digestive system:Large intestine:Fecal	ERZ831464_FASTA	mgnify	ERZ831464.10209-NODE-10209-length-3385-cov-1.673874
2101243	ERZ831464_FASTA_CLST_193	11	sanntis	2	4394	Polyketide	root:Host-associated:Human:Digestive system:Large intestine:Fecal	ERZ831464_FASTA	mgnify	ERZ831464.8176-NODE-8176-length-4395-cov-2.191705
2101246	ERZ831464_FASTA_CLST_196	0	sanntis	39015	43714	RiPP	root:Host-associated:Human:Digestive system:Large intestine:Fecal	ERZ831464_FASTA	mgnify	ERZ831464.782-NODE-782-length-45115-cov-98.137195
2101248	ERZ831464_FASTA_CLST_198	0	sanntis	3876	25722	Saccharide	root:Host-associated:Human:Digestive system:Large intestine:Fecal	ERZ831464_FASTA	mgnify	ERZ831464.247-NODE-247-length-87886-cov-89.026027
2101249	ERZ831464_FASTA_CLST_199	0	sanntis	10459	16527	Saccharide	root:Host-associated:Human:Digestive system:Large intestine:Fecal	ERZ831464_FASTA	mgnify	ERZ831464.1320-NODE-1320-length-31441-cov-4.985599
2101252	ERZ831464_FASTA_CLST_202	0	sanntis	2495	32607	Saccharide	root:Host-associated:Human:Digestive system:Large intestine:Fecal	ERZ831464_FASTA	mgnify	ERZ831464.906-NODE-906-length-41143-cov-49.963517
2101253	ERZ831464_FASTA_CLST_203	0	sanntis	5201	20647	Other	root:Host-associated:Human:Digestive system:Large intestine:Fecal	ERZ831464_FASTA	mgnify	ERZ831464.1164-NODE-1164-length-34814-cov-11.188901
2101256	ERZ831464_FASTA_CLST_206	0	sanntis	17944	42924	NRP	root:Host-associated:Human:Digestive system:Large intestine:Fecal	ERZ831464_FASTA	mgnify	ERZ831464.691-NODE-691-length-49127-cov-16.892281
2101259	ERZ831464_FASTA_CLST_209	10	sanntis	2	30684	Saccharide	root:Host-associated:Human:Digestive system:Large intestine:Fecal	ERZ831464_FASTA	mgnify	ERZ831464.33-NODE-33-length-197500-cov-88.887483
2101260	ERZ831464_FASTA_CLST_210	0	sanntis	118451	153955	Saccharide	root:Host-associated:Human:Digestive system:Large intestine:Fecal	ERZ831464_FASTA	mgnify	ERZ831464.33-NODE-33-length-197500-cov-88.887483
2101261	ERZ831464_FASTA_CLST_211	0	sanntis	15157	49361	RiPP	root:Host-associated:Human:Digestive system:Large intestine:Fecal	ERZ831464_FASTA	mgnify	ERZ831464.534-NODE-534-length-57811-cov-7.372879
2101263	ERZ831464_FASTA_CLST_213	10	sanntis	3	12963	Other	root:Host-associated:Human:Digestive system:Large intestine:Fecal	ERZ831464_FASTA	mgnify	ERZ831464.1659-NODE-1659-length-26432-cov-4.690867
2101266	ERZ831464_FASTA_CLST_216	1	sanntis	18139	82968	Saccharide	root:Host-associated:Human:Digestive system:Large intestine:Fecal	ERZ831464_FASTA	mgnify	ERZ831464.274-NODE-274-length-83181-cov-160.087482
2101267	ERZ831464_FASTA_CLST_217	0	sanntis	14688	30126	Other	root:Host-associated:Human:Digestive system:Large intestine:Fecal	ERZ831464_FASTA	mgnify	ERZ831464.202-NODE-202-length-94929-cov-11.135675
2101268	ERZ831464_FASTA_CLST_218	0	sanntis	53312	56141	RiPP	root:Host-associated:Human:Digestive system:Large intestine:Fecal	ERZ831464_FASTA	mgnify	ERZ831464.548-NODE-548-length-57122-cov-11.955386
2101270	ERZ831464_FASTA_CLST_220	0	sanntis	19217	32404	Saccharide	root:Host-associated:Human:Digestive system:Large intestine:Fecal	ERZ831464_FASTA	mgnify	ERZ831464.563-NODE-563-length-55888-cov-6.453280
2101272	ERZ831464_FASTA_CLST_222	10	sanntis	3	30179	Saccharide	root:Host-associated:Human:Digestive system:Large intestine:Fecal	ERZ831464_FASTA	mgnify	ERZ831464.1221-NODE-1221-length-33423-cov-14.555382
2101273	ERZ831464_FASTA_CLST_223	10	sanntis	34	5452	NRP	root:Host-associated:Human:Digestive system:Large intestine:Fecal	ERZ831464_FASTA	mgnify	ERZ831464.6272-NODE-6272-length-6144-cov-4.235999
2101274	ERZ831464_FASTA_CLST_224	0	sanntis	113590	142574	Other	root:Host-associated:Human:Digestive system:Large intestine:Fecal	ERZ831464_FASTA	mgnify	ERZ831464.51-NODE-51-length-159697-cov-69.718232
2101276	ERZ831464_FASTA_CLST_226	11	sanntis	138	3813	RiPP	root:Host-associated:Human:Digestive system:Large intestine:Fecal	ERZ831464_FASTA	mgnify	ERZ831464.9225-NODE-9225-length-3813-cov-2.781799
2101277	ERZ831464_FASTA_CLST_227	10	sanntis	1	8768	NRP	root:Host-associated:Human:Digestive system:Large intestine:Fecal	ERZ831464_FASTA	mgnify	ERZ831464.4259-NODE-4259-length-9983-cov-10.640612
2101279	ERZ831464_FASTA_CLST_229	0	sanntis	33371	36747	RiPP	root:Host-associated:Human:Digestive system:Large intestine:Fecal	ERZ831464_FASTA	mgnify	ERZ831464.365-NODE-365-length-71965-cov-35.546364
2101281	ERZ831464_FASTA_CLST_231	0	sanntis	26298	32206	RiPP	root:Host-associated:Human:Digestive system:Large intestine:Fecal	ERZ831464_FASTA	mgnify	ERZ831464.554-NODE-554-length-56542-cov-4.783490
2101284	ERZ831464_FASTA_CLST_234	11	sanntis	2	23390	NRP	root:Host-associated:Human:Digestive system:Large intestine:Fecal	ERZ831464_FASTA	mgnify	ERZ831464.1890-NODE-1890-length-23392-cov-80.773236
2101286	ERZ831464_FASTA_CLST_236	11	sanntis	3	6736	Other	root:Host-associated:Human:Digestive system:Large intestine:Fecal	ERZ831464_FASTA	mgnify	ERZ831464.5772-NODE-5772-length-6805-cov-8.902815
2101287	ERZ831464_FASTA_CLST_237	1	sanntis	4273	7789	NRP|Saccharide	root:Host-associated:Human:Digestive system:Large intestine:Fecal	ERZ831464_FASTA	mgnify	ERZ831464.5057-NODE-5057-length-8008-cov-6.436565
2101288	ERZ831464_FASTA_CLST_238	10	sanntis	59	7426	RiPP	root:Host-associated:Human:Digestive system:Large intestine:Fecal	ERZ831464_FASTA	mgnify	ERZ831464.3455-NODE-3455-length-12730-cov-22.319290
2101292	ERZ831464_FASTA_CLST_242	11	sanntis	585	31715	Saccharide	root:Host-associated:Human:Digestive system:Large intestine:Fecal	ERZ831464_FASTA	mgnify	ERZ831464.1265-NODE-1265-length-32504-cov-5.218743
2101294	ERZ831464_FASTA_CLST_244	0	sanntis	7823	12061	RiPP	root:Host-associated:Human:Digestive system:Large intestine:Fecal	ERZ831464_FASTA	mgnify	ERZ831464.3581-NODE-3581-length-12276-cov-5.718108
2101295	ERZ831464_FASTA_CLST_245	1	sanntis	50994	71977	Saccharide	root:Host-associated:Human:Digestive system:Large intestine:Fecal	ERZ831464_FASTA	mgnify	ERZ831464.364-NODE-364-length-71979-cov-65.885699
2101296	ERZ831464_FASTA_CLST_246	0	sanntis	16245	19927	RiPP	root:Host-associated:Human:Digestive system:Large intestine:Fecal	ERZ831464_FASTA	mgnify	ERZ831464.1952-NODE-1952-length-22772-cov-4.986222
2101299	ERZ831464_FASTA_CLST_249	10	sanntis	133	3069	Polyketide	root:Host-associated:Human:Digestive system:Large intestine:Fecal	ERZ831464_FASTA	mgnify	ERZ831464.1567-NODE-1567-length-27614-cov-5.543597
2101301	ERZ831464_FASTA_CLST_251	1	sanntis	5874	15453	RiPP	root:Host-associated:Human:Digestive system:Large intestine:Fecal	ERZ831464_FASTA	mgnify	ERZ831464.2869-NODE-2869-length-15790-cov-9.308548
2101306	ERZ831464_FASTA_CLST_256	11	sanntis	3	9393	Polyketide	root:Host-associated:Human:Digestive system:Large intestine:Fecal	ERZ831464_FASTA	mgnify	ERZ831464.4476-NODE-4476-length-9395-cov-3.945824
2101309	ERZ831464_FASTA_CLST_259	0	sanntis	14178	19391	Saccharide	root:Host-associated:Human:Digestive system:Large intestine:Fecal	ERZ831464_FASTA	mgnify	ERZ831464.2296-NODE-2296-length-19668-cov-3.988579
2101310	ERZ831464_FASTA_CLST_260	0	sanntis	6652	19068	Saccharide	root:Host-associated:Human:Digestive system:Large intestine:Fecal	ERZ831464_FASTA	mgnify	ERZ831464.1194-NODE-1194-length-34160-cov-8.151796
2101313	ERZ831464_FASTA_CLST_263	0	sanntis	8314	11989	RiPP	root:Host-associated:Human:Digestive system:Large intestine:Fecal	ERZ831464_FASTA	mgnify	ERZ831464.3501-NODE-3501-length-12586-cov-8.843827
2101314	ERZ831464_FASTA_CLST_264	10	sanntis	165	4950	RiPP	root:Host-associated:Human:Digestive system:Large intestine:Fecal	ERZ831464_FASTA	mgnify	ERZ831464.6856-NODE-6856-length-5482-cov-2.007923
2101315	ERZ831464_FASTA_CLST_265	0	sanntis	21361	30234	Saccharide	root:Host-associated:Human:Digestive system:Large intestine:Fecal	ERZ831464_FASTA	mgnify	ERZ831464.258-NODE-258-length-86274-cov-63.444635
2101316	ERZ831464_FASTA_CLST_266	1	sanntis	16757	34687	Saccharide	root:Host-associated:Human:Digestive system:Large intestine:Fecal	ERZ831464_FASTA	mgnify	ERZ831464.1169-NODE-1169-length-34746-cov-4.830273
2101317	ERZ831464_FASTA_CLST_267	0	sanntis	10563	39457	Saccharide	root:Host-associated:Human:Digestive system:Large intestine:Fecal	ERZ831464_FASTA	mgnify	ERZ831464.188-NODE-188-length-97294-cov-9.066033
2101318	ERZ831464_FASTA_CLST_268	0	sanntis	7027	22587	Saccharide	root:Host-associated:Human:Digestive system:Large intestine:Fecal	ERZ831464_FASTA	mgnify	ERZ831464.558-NODE-558-length-56309-cov-12.447204
2101319	ERZ831464_FASTA_CLST_269	0	sanntis	5635	11023	RiPP	root:Host-associated:Human:Digestive system:Large intestine:Fecal	ERZ831464_FASTA	mgnify	ERZ831464.409-NODE-409-length-68086-cov-178.762564
2101320	ERZ831464_FASTA_CLST_270	10	sanntis	2	16162	Saccharide	root:Host-associated:Human:Digestive system:Large intestine:Fecal	ERZ831464_FASTA	mgnify	ERZ831464.1924-NODE-1924-length-23008-cov-3.129526
2101321	ERZ831464_FASTA_CLST_271	10	sanntis	2	17529	NRP	root:Host-associated:Human:Digestive system:Large intestine:Fecal	ERZ831464_FASTA	mgnify	ERZ831464.2041-NODE-2041-length-21933-cov-6.608282
2101324	ERZ831464_FASTA_CLST_274	0	sanntis	16413	26724	Saccharide	root:Host-associated:Human:Digestive system:Large intestine:Fecal	ERZ831464_FASTA	mgnify	ERZ831464.399-NODE-399-length-69320-cov-48.241464
2101325	ERZ831464_FASTA_CLST_275	0	sanntis	6098	10468	NRP	root:Host-associated:Human:Digestive system:Large intestine:Fecal	ERZ831464_FASTA	mgnify	ERZ831464.2250-NODE-2250-length-20143-cov-4.794803
2101327	ERZ831464_FASTA_CLST_277	10	sanntis	1	14435	Saccharide	root:Host-associated:Human:Digestive system:Large intestine:Fecal	ERZ831464_FASTA	mgnify	ERZ831464.3027-NODE-3027-length-14870-cov-6.887479
2101329	ERZ831464_FASTA_CLST_279	1	sanntis	4328	6707	Saccharide	root:Host-associated:Human:Digestive system:Large intestine:Fecal	ERZ831464_FASTA	mgnify	ERZ831464.5848-NODE-5848-length-6709-cov-2.791704
2101331	ERZ831464_FASTA_CLST_281	10	sanntis	236	7228	Saccharide	root:Host-associated:Human:Digestive system:Large intestine:Fecal	ERZ831464_FASTA	mgnify	ERZ831464.419-NODE-419-length-67559-cov-8.734623
2101333	ERZ831464_FASTA_CLST_283	0	sanntis	7616	15071	Other	root:Host-associated:Human:Digestive system:Large intestine:Fecal	ERZ831464_FASTA	mgnify	ERZ831464.2897-NODE-2897-length-15600-cov-4.196655
2101334	ERZ831464_FASTA_CLST_284	10	sanntis	1	20150	Saccharide	root:Host-associated:Human:Digestive system:Large intestine:Fecal	ERZ831464_FASTA	mgnify	ERZ831464.1870-NODE-1870-length-23614-cov-12.217709
2101336	ERZ831464_FASTA_CLST_286	10	sanntis	3	3101	RiPP	root:Host-associated:Human:Digestive system:Large intestine:Fecal	ERZ831464_FASTA	mgnify	ERZ831464.2141-NODE-2141-length-20990-cov-3.464438
2101337	ERZ831464_FASTA_CLST_287	0	sanntis	5647	20673	RiPP	root:Host-associated:Human:Digestive system:Large intestine:Fecal	ERZ831464_FASTA	mgnify	ERZ831464.2141-NODE-2141-length-20990-cov-3.464438
2101338	ERZ831464_FASTA_CLST_288	11	sanntis	2	16257	Saccharide	root:Host-associated:Human:Digestive system:Large intestine:Fecal	ERZ831464_FASTA	mgnify	ERZ831464.2794-NODE-2794-length-16259-cov-58.375833
2101339	ERZ831464_FASTA_CLST_289	10	sanntis	215	22306	RiPP	root:Host-associated:Human:Digestive system:Large intestine:Fecal	ERZ831464_FASTA	mgnify	ERZ831464.430-NODE-430-length-66666-cov-5.030025
2101340	ERZ831464_FASTA_CLST_290	10	sanntis	2	4458	NRP|Saccharide	root:Host-associated:Human:Digestive system:Large intestine:Fecal	ERZ831464_FASTA	mgnify	ERZ831464.7800-NODE-7800-length-4650-cov-2.173667
2101341	ERZ831464_FASTA_CLST_291	0	sanntis	15584	37221	Other	root:Host-associated:Human:Digestive system:Large intestine:Fecal	ERZ831464_FASTA	mgnify	ERZ831464.834-NODE-834-length-43357-cov-4.893816
2101344	ERZ831464_FASTA_CLST_294	0	sanntis	11913	20156	Saccharide	root:Host-associated:Human:Digestive system:Large intestine:Fecal	ERZ831464_FASTA	mgnify	ERZ831464.1304-NODE-1304-length-31710-cov-4.324277
2101346	ERZ831464_FASTA_CLST_296	10	sanntis	3	3396	RiPP	root:Host-associated:Human:Digestive system:Large intestine:Fecal	ERZ831464_FASTA	mgnify	ERZ831464.8390-NODE-8390-length-4247-cov-14.196088
2101348	ERZ831464_FASTA_CLST_298	0	sanntis	36187	42549	Saccharide	root:Host-associated:Human:Digestive system:Large intestine:Fecal	ERZ831464_FASTA	mgnify	ERZ831464.385-NODE-385-length-70335-cov-3.931773
2101349	ERZ831464_FASTA_CLST_299	10	sanntis	3	8656	RiPP	root:Host-associated:Human:Digestive system:Large intestine:Fecal	ERZ831464_FASTA	mgnify	ERZ831464.2522-NODE-2522-length-17989-cov-4.253150
2101350	ERZ831464_FASTA_CLST_300	10	sanntis	262	23065	Saccharide	root:Host-associated:Human:Digestive system:Large intestine:Fecal	ERZ831464_FASTA	mgnify	ERZ831464.1237-NODE-1237-length-32983-cov-3.985544
2101351	ERZ831464_FASTA_CLST_301	11	sanntis	2	11195	Saccharide	root:Host-associated:Human:Digestive system:Large intestine:Fecal	ERZ831464_FASTA	mgnify	ERZ831464.3828-NODE-3828-length-11252-cov-3.917210
2101352	ERZ831464_FASTA_CLST_302	0	sanntis	25601	27619	RiPP	root:Host-associated:Human:Digestive system:Large intestine:Fecal	ERZ831464_FASTA	mgnify	ERZ831464.1424-NODE-1424-length-29751-cov-4.202047
2101353	ERZ831464_FASTA_CLST_303	1	sanntis	27143	48414	Saccharide	root:Host-associated:Human:Digestive system:Large intestine:Fecal	ERZ831464_FASTA	mgnify	ERZ831464.711-NODE-711-length-48416-cov-16.727714
2101355	ERZ831464_FASTA_CLST_305	11	sanntis	2	19353	Saccharide	root:Host-associated:Human:Digestive system:Large intestine:Fecal	ERZ831464_FASTA	mgnify	ERZ831464.2327-NODE-2327-length-19355-cov-11.991762
2101356	ERZ831464_FASTA_CLST_306	10	sanntis	451	19926	Saccharide	root:Host-associated:Human:Digestive system:Large intestine:Fecal	ERZ831464_FASTA	mgnify	ERZ831464.1408-NODE-1408-length-29975-cov-4.354078
2101357	ERZ831464_FASTA_CLST_307	0	sanntis	46407	53489	RiPP	root:Host-associated:Human:Digestive system:Large intestine:Fecal	ERZ831464_FASTA	mgnify	ERZ831464.284-NODE-284-length-81114-cov-111.042315
2101360	ERZ831464_FASTA_CLST_310	0	sanntis	12941	16497	RiPP	root:Host-associated:Human:Digestive system:Large intestine:Fecal	ERZ831464_FASTA	mgnify	ERZ831464.464-NODE-464-length-62649-cov-4.932118
2101362	ERZ831464_FASTA_CLST_312	0	sanntis	98318	124164	Saccharide	root:Host-associated:Human:Digestive system:Large intestine:Fecal	ERZ831464_FASTA	mgnify	ERZ831464.85-NODE-85-length-132191-cov-38.232828
2101363	ERZ831464_FASTA_CLST_313	11	sanntis	213	5594	RiPP	root:Host-associated:Human:Digestive system:Large intestine:Fecal	ERZ831464_FASTA	mgnify	ERZ831464.6333-NODE-6333-length-6078-cov-23.365599
2101368	ERZ831464_FASTA_CLST_318	0	sanntis	11577	17064	Other	root:Host-associated:Human:Digestive system:Large intestine:Fecal	ERZ831464_FASTA	mgnify	ERZ831464.1792-NODE-1792-length-24625-cov-35.769149
2101369	ERZ831464_FASTA_CLST_319	10	sanntis	3	11902	Saccharide	root:Host-associated:Human:Digestive system:Large intestine:Fecal	ERZ831464_FASTA	mgnify	ERZ831464.3579-NODE-3579-length-12287-cov-3.101373
2101370	ERZ831464_FASTA_CLST_320	0	sanntis	10066	14794	NRP	root:Host-associated:Human:Digestive system:Large intestine:Fecal	ERZ831464_FASTA	mgnify	ERZ831464.3011-NODE-3011-length-14979-cov-2.255360
2101372	ERZ831464_FASTA_CLST_322	0	sanntis	7194	14442	NRP	root:Host-associated:Human:Digestive system:Large intestine:Fecal	ERZ831464_FASTA	mgnify	ERZ831464.2557-NODE-2557-length-17717-cov-2.281112
2101373	ERZ831464_FASTA_CLST_323	0	sanntis	7778	33211	Saccharide	root:Host-associated:Human:Digestive system:Large intestine:Fecal	ERZ831464_FASTA	mgnify	ERZ831464.193-NODE-193-length-96822-cov-4.699402
2101374	ERZ831464_FASTA_CLST_324	10	sanntis	511	14694	RiPP	root:Host-associated:Human:Digestive system:Large intestine:Fecal	ERZ831464_FASTA	mgnify	ERZ831464.1473-NODE-1473-length-28974-cov-18.835264
2101376	ERZ831464_FASTA_CLST_326	10	sanntis	189	25489	Saccharide	root:Host-associated:Human:Digestive system:Large intestine:Fecal	ERZ831464_FASTA	mgnify	ERZ831464.496-NODE-496-length-60309-cov-11.460285
2101378	ERZ831464_FASTA_CLST_328	0	sanntis	47156	66027	Saccharide	root:Host-associated:Human:Digestive system:Large intestine:Fecal	ERZ831464_FASTA	mgnify	ERZ831464.408-NODE-408-length-68131-cov-79.350491
2101379	ERZ831464_FASTA_CLST_329	11	sanntis	190	14028	Saccharide	root:Host-associated:Human:Digestive system:Large intestine:Fecal	ERZ831464_FASTA	mgnify	ERZ831464.3181-NODE-3181-length-14077-cov-3.396805
2101380	ERZ831464_FASTA_CLST_330	10	sanntis	151	9978	RiPP	root:Host-associated:Human:Digestive system:Large intestine:Fecal	ERZ831464_FASTA	mgnify	ERZ831464.2633-NODE-2633-length-17209-cov-16.703801
2101382	ERZ831464_FASTA_CLST_332	10	sanntis	360	14431	NRP	root:Host-associated:Human:Digestive system:Large intestine:Fecal	ERZ831464_FASTA	mgnify	ERZ831464.2071-NODE-2071-length-21620-cov-7.489311
2101383	ERZ831464_FASTA_CLST_333	10	sanntis	2	29283	Saccharide	root:Host-associated:Human:Digestive system:Large intestine:Fecal	ERZ831464_FASTA	mgnify	ERZ831464.213-NODE-213-length-92927-cov-10.698542
2101384	ERZ831464_FASTA_CLST_334	0	sanntis	176735	183934	RiPP	root:Host-associated:Human:Digestive system:Large intestine:Fecal	ERZ831464_FASTA	mgnify	ERZ831464.25-NODE-25-length-214729-cov-8.588455
2101385	ERZ831464_FASTA_CLST_335	0	sanntis	51337	101727	Saccharide	root:Host-associated:Human:Digestive system:Large intestine:Fecal	ERZ831464_FASTA	mgnify	ERZ831464.122-NODE-122-length-114936-cov-8.085819
2101386	ERZ831464_FASTA_CLST_336	10	sanntis	145	11443	RiPP	root:Host-associated:Human:Digestive system:Large intestine:Fecal	ERZ831464_FASTA	mgnify	ERZ831464.3529-NODE-3529-length-12490-cov-5.093768
2101389	ERZ831464_FASTA_CLST_339	10	sanntis	3	4322	NRP	root:Host-associated:Human:Digestive system:Large intestine:Fecal	ERZ831464_FASTA	mgnify	ERZ831464.5461-NODE-5461-length-7282-cov-3.769891
2101391	ERZ831464_FASTA_CLST_341	1	sanntis	20252	35967	Saccharide	root:Host-associated:Human:Digestive system:Large intestine:Fecal	ERZ831464_FASTA	mgnify	ERZ831464.1108-NODE-1108-length-35968-cov-5.618383
2101392	ERZ831464_FASTA_CLST_342	11	sanntis	3	3847	Saccharide	root:Host-associated:Human:Digestive system:Large intestine:Fecal	ERZ831464_FASTA	mgnify	ERZ831464.9156-NODE-9156-length-3848-cov-2.512787
2101393	ERZ831464_FASTA_CLST_343	11	sanntis	1	4230	RiPP	root:Host-associated:Human:Digestive system:Large intestine:Fecal	ERZ831464_FASTA	mgnify	ERZ831464.8400-NODE-8400-length-4241-cov-116.971094
2101396	ERZ831464_FASTA_CLST_346	10	sanntis	3	21727	Saccharide	root:Host-associated:Human:Digestive system:Large intestine:Fecal	ERZ831464_FASTA	mgnify	ERZ831464.1921-NODE-1921-length-23051-cov-3.186989
2101397	ERZ831464_FASTA_CLST_347	10	sanntis	2	3850	RiPP	root:Host-associated:Human:Digestive system:Large intestine:Fecal	ERZ831464_FASTA	mgnify	ERZ831464.8285-NODE-8285-length-4322-cov-2.298102
2101398	ERZ831464_FASTA_CLST_348	10	sanntis	3	3955	NRP	root:Host-associated:Human:Digestive system:Large intestine:Fecal	ERZ831464_FASTA	mgnify	ERZ831464.7857-NODE-7857-length-4605-cov-6.692747
2101399	ERZ831464_FASTA_CLST_349	0	sanntis	16061	48314	Other	root:Host-associated:Human:Digestive system:Large intestine:Fecal	ERZ831464_FASTA	mgnify	ERZ831464.177-NODE-177-length-98353-cov-137.476063
2101401	ERZ831464_FASTA_CLST_351	10	sanntis	3	44223	Saccharide	root:Host-associated:Human:Digestive system:Large intestine:Fecal	ERZ831464_FASTA	mgnify	ERZ831464.455-NODE-455-length-63404-cov-5.866865
2101402	ERZ831464_FASTA_CLST_352	1	sanntis	56371	63403	RiPP	root:Host-associated:Human:Digestive system:Large intestine:Fecal	ERZ831464_FASTA	mgnify	ERZ831464.455-NODE-455-length-63404-cov-5.866865
2101404	ERZ831464_FASTA_CLST_354	0	sanntis	68449	77312	Other	root:Host-associated:Human:Digestive system:Large intestine:Fecal	ERZ831464_FASTA	mgnify	ERZ831464.316-NODE-316-length-77477-cov-18.947806
2101405	ERZ831464_FASTA_CLST_355	10	sanntis	223	23019	Saccharide	root:Host-associated:Human:Digestive system:Large intestine:Fecal	ERZ831464_FASTA	mgnify	ERZ831464.978-NODE-978-length-39063-cov-52.488951
2101406	ERZ831537_FASTA_CLST_0	0	sanntis	90705	94212	RiPP	root:Host-associated:Human:Digestive system:Large intestine:Fecal	ERZ831537_FASTA	mgnify	ERZ831537.10-NODE-10-length-289710-cov-19.737764
2101407	ERZ831537_FASTA_CLST_1	0	sanntis	145806	168122	Other	root:Host-associated:Human:Digestive system:Large intestine:Fecal	ERZ831537_FASTA	mgnify	ERZ831537.10-NODE-10-length-289710-cov-19.737764
2101408	ERZ831537_FASTA_CLST_2	0	sanntis	221233	229367	NRP	root:Host-associated:Human:Digestive system:Large intestine:Fecal	ERZ831537_FASTA	mgnify	ERZ831537.10-NODE-10-length-289710-cov-19.737764
2101410	ERZ831537_FASTA_CLST_4	0	sanntis	31408	46361	Saccharide	root:Host-associated:Human:Digestive system:Large intestine:Fecal	ERZ831537_FASTA	mgnify	ERZ831537.175-NODE-175-length-85194-cov-9.211912
2101411	ERZ831537_FASTA_CLST_5	0	sanntis	32242	37007	Saccharide	root:Host-associated:Human:Digestive system:Large intestine:Fecal	ERZ831537_FASTA	mgnify	ERZ831537.87-NODE-87-length-127554-cov-77.627966
2101412	ERZ831537_FASTA_CLST_6	11	sanntis	3	19656	Other	root:Host-associated:Human:Digestive system:Large intestine:Fecal	ERZ831537_FASTA	mgnify	ERZ831537.878-NODE-878-length-20562-cov-78.586726
2101413	ERZ831537_FASTA_CLST_7	0	sanntis	12459	47319	Saccharide	root:Host-associated:Human:Digestive system:Large intestine:Fecal	ERZ831537_FASTA	mgnify	ERZ831537.142-NODE-142-length-99352-cov-12.950351
2101414	ERZ831537_FASTA_CLST_8	0	sanntis	52626	70147	Saccharide	root:Host-associated:Human:Digestive system:Large intestine:Fecal	ERZ831537_FASTA	mgnify	ERZ831537.142-NODE-142-length-99352-cov-12.950351
2101416	ERZ831537_FASTA_CLST_10	11	sanntis	2	3213	Terpene	root:Host-associated:Human:Digestive system:Large intestine:Fecal	ERZ831537_FASTA	mgnify	ERZ831537.3236-NODE-3236-length-3213-cov-2.331856
2101418	ERZ831537_FASTA_CLST_12	0	sanntis	83241	88659	NRP	root:Host-associated:Human:Digestive system:Large intestine:Fecal	ERZ831537_FASTA	mgnify	ERZ831537.143-NODE-143-length-98274-cov-8.312007
2101420	ERZ831537_FASTA_CLST_14	11	sanntis	3	9573	Saccharide	root:Host-associated:Human:Digestive system:Large intestine:Fecal	ERZ831537_FASTA	mgnify	ERZ831537.1494-NODE-1494-length-9575-cov-2.764286
2101421	ERZ831537_FASTA_CLST_15	1	sanntis	165935	187003	Saccharide	root:Host-associated:Human:Digestive system:Large intestine:Fecal	ERZ831537_FASTA	mgnify	ERZ831537.28-NODE-28-length-187005-cov-87.526103
2101423	ERZ831537_FASTA_CLST_17	1	sanntis	59712	79993	Other	root:Host-associated:Human:Digestive system:Large intestine:Fecal	ERZ831537_FASTA	mgnify	ERZ831537.191-NODE-191-length-80059-cov-6.111744
2101424	ERZ831537_FASTA_CLST_18	0	sanntis	22800	42718	Saccharide	root:Host-associated:Human:Digestive system:Large intestine:Fecal	ERZ831537_FASTA	mgnify	ERZ831537.214-NODE-214-length-74864-cov-24.177091
2101425	ERZ831537_FASTA_CLST_19	10	sanntis	191	13398	RiPP	root:Host-associated:Human:Digestive system:Large intestine:Fecal	ERZ831537_FASTA	mgnify	ERZ831537.766-NODE-766-length-24033-cov-32.536075
2101427	ERZ831537_FASTA_CLST_21	0	sanntis	66110	81457	NRP	root:Host-associated:Human:Digestive system:Large intestine:Fecal	ERZ831537_FASTA	mgnify	ERZ831537.134-NODE-134-length-101940-cov-32.720999
2101428	ERZ831537_FASTA_CLST_22	0	sanntis	19094	29247	RiPP	root:Host-associated:Human:Digestive system:Large intestine:Fecal	ERZ831537_FASTA	mgnify	ERZ831537.629-NODE-629-length-30179-cov-42.621000
2101429	ERZ831537_FASTA_CLST_23	10	sanntis	41	10262	Other	root:Host-associated:Human:Digestive system:Large intestine:Fecal	ERZ831537_FASTA	mgnify	ERZ831537.409-NODE-409-length-46385-cov-3.666026
2101431	ERZ831537_FASTA_CLST_25	10	sanntis	138	10521	Other	root:Host-associated:Human:Digestive system:Large intestine:Fecal	ERZ831537_FASTA	mgnify	ERZ831537.63-NODE-63-length-144145-cov-93.464640
2101432	ERZ831537_FASTA_CLST_26	0	sanntis	15111	22380	Saccharide	root:Host-associated:Human:Digestive system:Large intestine:Fecal	ERZ831537_FASTA	mgnify	ERZ831537.63-NODE-63-length-144145-cov-93.464640
2101433	ERZ831537_FASTA_CLST_27	10	sanntis	83	2650	NRP	root:Host-associated:Human:Digestive system:Large intestine:Fecal	ERZ831537_FASTA	mgnify	ERZ831537.690-NODE-690-length-27512-cov-122.486798
2101434	ERZ831537_FASTA_CLST_28	1	sanntis	98289	118543	NRP	root:Host-associated:Human:Digestive system:Large intestine:Fecal	ERZ831537_FASTA	mgnify	ERZ831537.95-NODE-95-length-118705-cov-19.737522
2101436	ERZ831537_FASTA_CLST_30	0	sanntis	6056	11260	NRP	root:Host-associated:Human:Digestive system:Large intestine:Fecal	ERZ831537_FASTA	mgnify	ERZ831537.427-NODE-427-length-44453-cov-82.438083
2101437	ERZ831537_FASTA_CLST_31	1	sanntis	3537	4513	NRP	root:Host-associated:Human:Digestive system:Large intestine:Fecal	ERZ831537_FASTA	mgnify	ERZ831537.2480-NODE-2480-length-4513-cov-2.108569
2101438	ERZ831537_FASTA_CLST_32	0	sanntis	134552	137935	Polyketide	root:Host-associated:Human:Digestive system:Large intestine:Fecal	ERZ831537_FASTA	mgnify	ERZ831537.50-NODE-50-length-154357-cov-102.929554
2101440	ERZ831537_FASTA_CLST_34	0	sanntis	27236	50848	Other	root:Host-associated:Human:Digestive system:Large intestine:Fecal	ERZ831537_FASTA	mgnify	ERZ831537.360-NODE-360-length-50969-cov-6.872471
2101441	ERZ831537_FASTA_CLST_35	0	sanntis	218650	224359	RiPP	root:Host-associated:Human:Digestive system:Large intestine:Fecal	ERZ831537_FASTA	mgnify	ERZ831537.3-NODE-3-length-421763-cov-167.058299
2101442	ERZ831537_FASTA_CLST_36	0	sanntis	358765	370108	Polyketide|Saccharide	root:Host-associated:Human:Digestive system:Large intestine:Fecal	ERZ831537_FASTA	mgnify	ERZ831537.3-NODE-3-length-421763-cov-167.058299
2101443	ERZ831537_FASTA_CLST_37	0	sanntis	95463	112132	RiPP	root:Host-associated:Human:Digestive system:Large intestine:Fecal	ERZ831537_FASTA	mgnify	ERZ831537.84-NODE-84-length-129208-cov-8.239352
2101445	ERZ831537_FASTA_CLST_39	0	sanntis	26318	32692	NRP	root:Host-associated:Human:Digestive system:Large intestine:Fecal	ERZ831537_FASTA	mgnify	ERZ831537.32-NODE-32-length-180225-cov-22.098901
2101446	ERZ831537_FASTA_CLST_40	10	sanntis	3	4385	RiPP	root:Host-associated:Human:Digestive system:Large intestine:Fecal	ERZ831537_FASTA	mgnify	ERZ831537.1240-NODE-1240-length-12611-cov-2.783052
2101447	ERZ831537_FASTA_CLST_41	11	sanntis	677	11403	Saccharide	root:Host-associated:Human:Digestive system:Large intestine:Fecal	ERZ831537_FASTA	mgnify	ERZ831537.1330-NODE-1330-length-11476-cov-171.427020
2101448	ERZ831537_FASTA_CLST_42	1	sanntis	5010	12434	RiPP	root:Host-associated:Human:Digestive system:Large intestine:Fecal	ERZ831537_FASTA	mgnify	ERZ831537.1249-NODE-1249-length-12435-cov-10.775687
2101450	ERZ831537_FASTA_CLST_44	11	sanntis	367	6311	RiPP	root:Host-associated:Human:Digestive system:Large intestine:Fecal	ERZ831537_FASTA	mgnify	ERZ831537.1925-NODE-1925-length-6505-cov-3.161395
2101451	ERZ831537_FASTA_CLST_45	10	sanntis	452	4631	RiPP	root:Host-associated:Human:Digestive system:Large intestine:Fecal	ERZ831537_FASTA	mgnify	ERZ831537.2223-NODE-2223-length-5204-cov-2.152845
2101454	ERZ831537_FASTA_CLST_48	0	sanntis	98318	124482	Saccharide	root:Host-associated:Human:Digestive system:Large intestine:Fecal	ERZ831537_FASTA	mgnify	ERZ831537.76-NODE-76-length-132508-cov-422.530581
2101457	ERZ831537_FASTA_CLST_51	10	sanntis	3	31295	NRP	root:Host-associated:Human:Digestive system:Large intestine:Fecal	ERZ831537_FASTA	mgnify	ERZ831537.535-NODE-535-length-35873-cov-205.478754
2101459	ERZ831537_FASTA_CLST_53	0	sanntis	27882	40844	NRP|Polyketide	root:Host-associated:Human:Digestive system:Large intestine:Fecal	ERZ831537_FASTA	mgnify	ERZ831537.119-NODE-119-length-108968-cov-106.464554
2101460	ERZ831537_FASTA_CLST_54	0	sanntis	34243	52811	Saccharide	root:Host-associated:Human:Digestive system:Large intestine:Fecal	ERZ831537_FASTA	mgnify	ERZ831537.160-NODE-160-length-92224-cov-413.022101
2101461	ERZ831537_FASTA_CLST_55	11	sanntis	34	6285	RiPP	root:Host-associated:Human:Digestive system:Large intestine:Fecal	ERZ831537_FASTA	mgnify	ERZ831537.1952-NODE-1952-length-6347-cov-154.164654
2101462	ERZ831537_FASTA_CLST_56	11	sanntis	1	15125	Saccharide	root:Host-associated:Human:Digestive system:Large intestine:Fecal	ERZ831537_FASTA	mgnify	ERZ831537.1094-NODE-1094-length-15248-cov-5.784243
2101465	ERZ831537_FASTA_CLST_59	0	sanntis	26292	31981	RiPP	root:Host-associated:Human:Digestive system:Large intestine:Fecal	ERZ831537_FASTA	mgnify	ERZ831537.494-NODE-494-length-38546-cov-167.062976
2101468	ERZ831537_FASTA_CLST_62	10	sanntis	1	15772	RiPP	root:Host-associated:Human:Digestive system:Large intestine:Fecal	ERZ831537_FASTA	mgnify	ERZ831537.1070-NODE-1070-length-15844-cov-3.336817
2101470	ERZ831537_FASTA_CLST_64	10	sanntis	266	15847	Polyketide	root:Host-associated:Human:Digestive system:Large intestine:Fecal	ERZ831537_FASTA	mgnify	ERZ831537.796-NODE-796-length-22934-cov-7.903973
2101472	ERZ831537_FASTA_CLST_66	11	sanntis	174	6681	RiPP	root:Host-associated:Human:Digestive system:Large intestine:Fecal	ERZ831537_FASTA	mgnify	ERZ831537.1895-NODE-1895-length-6682-cov-9.373472
2101473	ERZ831537_FASTA_CLST_67	0	sanntis	14438	39418	NRP	root:Host-associated:Human:Digestive system:Large intestine:Fecal	ERZ831537_FASTA	mgnify	ERZ831537.411-NODE-411-length-46153-cov-137.550067
2101475	ERZ831537_FASTA_CLST_69	0	sanntis	177050	184249	RiPP	root:Host-associated:Human:Digestive system:Large intestine:Fecal	ERZ831537_FASTA	mgnify	ERZ831537.18-NODE-18-length-217851-cov-12.042769
2101477	ERZ831537_FASTA_CLST_71	0	sanntis	2948	33519	Saccharide	root:Host-associated:Human:Digestive system:Large intestine:Fecal	ERZ831537_FASTA	mgnify	ERZ831537.180-NODE-180-length-83841-cov-3.940897
2101478	ERZ831537_FASTA_CLST_72	0	sanntis	30397	35537	RiPP	root:Host-associated:Human:Digestive system:Large intestine:Fecal	ERZ831537_FASTA	mgnify	ERZ831537.13-NODE-13-length-277412-cov-73.925810
2101479	ERZ831537_FASTA_CLST_73	10	sanntis	112	22861	Other	root:Host-associated:Human:Digestive system:Large intestine:Fecal	ERZ831537_FASTA	mgnify	ERZ831537.531-NODE-531-length-36330-cov-7.231620
2101480	ERZ831537_FASTA_CLST_74	10	sanntis	2	11680	RiPP	root:Host-associated:Human:Digestive system:Large intestine:Fecal	ERZ831537_FASTA	mgnify	ERZ831537.566-NODE-566-length-34205-cov-13.565915
2101482	ERZ831537_FASTA_CLST_76	10	sanntis	179	15687	Saccharide	root:Host-associated:Human:Digestive system:Large intestine:Fecal	ERZ831537_FASTA	mgnify	ERZ831537.676-NODE-676-length-27943-cov-9.026176
2101483	ERZ831537_FASTA_CLST_77	0	sanntis	133978	152903	RiPP	root:Host-associated:Human:Digestive system:Large intestine:Fecal	ERZ831537_FASTA	mgnify	ERZ831537.48-NODE-48-length-154958-cov-8.661575
2101485	ERZ831537_FASTA_CLST_79	0	sanntis	51396	82293	Other	root:Host-associated:Human:Digestive system:Large intestine:Fecal	ERZ831537_FASTA	mgnify	ERZ831537.118-NODE-118-length-109468-cov-181.692093
2101487	ERZ831537_FASTA_CLST_81	1	sanntis	18139	82968	Saccharide	root:Host-associated:Human:Digestive system:Large intestine:Fecal	ERZ831537_FASTA	mgnify	ERZ831537.182-NODE-182-length-83181-cov-199.578483
2101488	ERZ831537_FASTA_CLST_82	0	sanntis	3691	8136	Polyketide	root:Host-associated:Human:Digestive system:Large intestine:Fecal	ERZ831537_FASTA	mgnify	ERZ831537.1229-NODE-1229-length-12820-cov-2.767489
2101489	ERZ831537_FASTA_CLST_83	0	sanntis	20202	31211	RiPP	root:Host-associated:Human:Digestive system:Large intestine:Fecal	ERZ831537_FASTA	mgnify	ERZ831537.258-NODE-258-length-65710-cov-95.367299
2101490	ERZ831537_FASTA_CLST_84	0	sanntis	91628	111234	Saccharide	root:Host-associated:Human:Digestive system:Large intestine:Fecal	ERZ831537_FASTA	mgnify	ERZ831537.12-NODE-12-length-277921-cov-82.578311
2101491	ERZ831537_FASTA_CLST_85	0	sanntis	41008	62511	Saccharide	root:Host-associated:Human:Digestive system:Large intestine:Fecal	ERZ831537_FASTA	mgnify	ERZ831537.86-NODE-86-length-128741-cov-6.749631
2101494	ERZ831537_FASTA_CLST_88	10	sanntis	31	17382	Other	root:Host-associated:Human:Digestive system:Large intestine:Fecal	ERZ831537_FASTA	mgnify	ERZ831537.930-NODE-930-length-19051-cov-45.452411
2101495	ERZ831537_FASTA_CLST_89	0	sanntis	20966	42822	Other	root:Host-associated:Human:Digestive system:Large intestine:Fecal	ERZ831537_FASTA	mgnify	ERZ831537.263-NODE-263-length-64655-cov-158.378019
2101497	ERZ831537_FASTA_CLST_91	0	sanntis	47251	58034	NRP	root:Host-associated:Human:Digestive system:Large intestine:Fecal	ERZ831537_FASTA	mgnify	ERZ831537.282-NODE-282-length-61343-cov-11.857117
2101498	ERZ831537_FASTA_CLST_92	0	sanntis	19404	60694	Saccharide	root:Host-associated:Human:Digestive system:Large intestine:Fecal	ERZ831537_FASTA	mgnify	ERZ831537.67-NODE-67-length-136021-cov-18.665563
2101499	ERZ831537_FASTA_CLST_93	10	sanntis	1	6378	RiPP	root:Host-associated:Human:Digestive system:Large intestine:Fecal	ERZ831537_FASTA	mgnify	ERZ831537.980-NODE-980-length-18012-cov-10.784374
2101502	ERZ831537_FASTA_CLST_96	1	sanntis	14847	28956	Other	root:Host-associated:Human:Digestive system:Large intestine:Fecal	ERZ831537_FASTA	mgnify	ERZ831537.639-NODE-639-length-29734-cov-23.693352
2101505	ERZ831537_FASTA_CLST_99	0	sanntis	26535	40622	Saccharide	root:Host-associated:Human:Digestive system:Large intestine:Fecal	ERZ831537_FASTA	mgnify	ERZ831537.439-NODE-439-length-43319-cov-8.709504
2101506	ERZ831537_FASTA_CLST_100	0	sanntis	33901	35634	RiPP	root:Host-associated:Human:Digestive system:Large intestine:Fecal	ERZ831537_FASTA	mgnify	ERZ831537.140-NODE-140-length-99648-cov-123.454229
2101508	ERZ831537_FASTA_CLST_102	10	sanntis	2	6650	RiPP	root:Host-associated:Human:Digestive system:Large intestine:Fecal	ERZ831537_FASTA	mgnify	ERZ831537.1608-NODE-1608-length-8604-cov-39.088782
2101509	ERZ831537_FASTA_CLST_103	10	sanntis	2	4848	RiPP	root:Host-associated:Human:Digestive system:Large intestine:Fecal	ERZ831537_FASTA	mgnify	ERZ831537.2062-NODE-2062-length-5791-cov-1.822001
2101511	ERZ831537_FASTA_CLST_105	0	sanntis	9129	31055	Saccharide	root:Host-associated:Human:Digestive system:Large intestine:Fecal	ERZ831537_FASTA	mgnify	ERZ831537.376-NODE-376-length-49373-cov-7.792226
2101516	ERZ831537_FASTA_CLST_110	0	sanntis	34821	58395	Saccharide	root:Host-associated:Human:Digestive system:Large intestine:Fecal	ERZ831537_FASTA	mgnify	ERZ831537.40-NODE-40-length-162897-cov-8.290601
2101517	ERZ831537_FASTA_CLST_111	10	sanntis	2	7028	RiPP	root:Host-associated:Human:Digestive system:Large intestine:Fecal	ERZ831537_FASTA	mgnify	ERZ831537.1748-NODE-1748-length-7475-cov-3.277089
2101519	ERZ831537_FASTA_CLST_113	0	sanntis	6175	11743	Polyketide	root:Host-associated:Human:Digestive system:Large intestine:Fecal	ERZ831537_FASTA	mgnify	ERZ831537.1145-NODE-1145-length-14142-cov-236.305601
2101520	ERZ831537_FASTA_CLST_114	1	sanntis	4345	7861	NRP	root:Host-associated:Human:Digestive system:Large intestine:Fecal	ERZ831537_FASTA	mgnify	ERZ831537.1670-NODE-1670-length-8140-cov-9.401361
2101521	ERZ831537_FASTA_CLST_115	11	sanntis	2	3240	Polyketide	root:Host-associated:Human:Digestive system:Large intestine:Fecal	ERZ831537_FASTA	mgnify	ERZ831537.3203-NODE-3203-length-3242-cov-2.739881
2101522	ERZ831537_FASTA_CLST_116	0	sanntis	12612	28133	NRP	root:Host-associated:Human:Digestive system:Large intestine:Fecal	ERZ831537_FASTA	mgnify	ERZ831537.132-NODE-132-length-102420-cov-9.189029
2101524	ERZ831537_FASTA_CLST_118	10	sanntis	1	3362	RiPP	root:Host-associated:Human:Digestive system:Large intestine:Fecal	ERZ831537_FASTA	mgnify	ERZ831537.1737-NODE-1737-length-7552-cov-3.366680
2101525	ERZ831537_FASTA_CLST_119	0	sanntis	267876	296714	Saccharide	root:Host-associated:Human:Digestive system:Large intestine:Fecal	ERZ831537_FASTA	mgnify	ERZ831537.2-NODE-2-length-460792-cov-98.010887
2101526	ERZ831537_FASTA_CLST_120	0	sanntis	1402	4769	RiPP	root:Host-associated:Human:Digestive system:Large intestine:Fecal	ERZ831537_FASTA	mgnify	ERZ831537.636-NODE-636-length-29925-cov-3.527754
2101528	ERZ831537_FASTA_CLST_122	11	sanntis	109	3923	RiPP	root:Host-associated:Human:Digestive system:Large intestine:Fecal	ERZ831537_FASTA	mgnify	ERZ831537.2770-NODE-2770-length-3924-cov-8.880589
2101529	ERZ831537_FASTA_CLST_123	0	sanntis	50775	58230	Other	root:Host-associated:Human:Digestive system:Large intestine:Fecal	ERZ831537_FASTA	mgnify	ERZ831537.299-NODE-299-length-58756-cov-5.283147
2101531	ERZ831537_FASTA_CLST_125	10	sanntis	148	18168	Saccharide	root:Host-associated:Human:Digestive system:Large intestine:Fecal	ERZ831537_FASTA	mgnify	ERZ831537.948-NODE-948-length-18603-cov-2.907268
2101532	ERZ831537_FASTA_CLST_126	0	sanntis	84211	106898	RiPP	root:Host-associated:Human:Digestive system:Large intestine:Fecal	ERZ831537_FASTA	mgnify	ERZ831537.64-NODE-64-length-142935-cov-94.742903
2101533	ERZ831537_FASTA_CLST_127	10	sanntis	3	3766	NRP	root:Host-associated:Human:Digestive system:Large intestine:Fecal	ERZ831537_FASTA	mgnify	ERZ831537.2777-NODE-2777-length-3917-cov-1.910668
2101534	ERZ831537_FASTA_CLST_128	0	sanntis	8417	28870	NRP	root:Host-associated:Human:Digestive system:Large intestine:Fecal	ERZ831537_FASTA	mgnify	ERZ831537.380-NODE-380-length-48943-cov-145.098265
2101536	ERZ831537_FASTA_CLST_130	0	sanntis	52862	68717	Saccharide	root:Host-associated:Human:Digestive system:Large intestine:Fecal	ERZ831537_FASTA	mgnify	ERZ831537.171-NODE-171-length-88241-cov-23.786225
2101537	ERZ831537_FASTA_CLST_131	0	sanntis	25836	35800	Other	root:Host-associated:Human:Digestive system:Large intestine:Fecal	ERZ831537_FASTA	mgnify	ERZ831537.173-NODE-173-length-86466-cov-7.837231
2101538	ERZ831537_FASTA_CLST_132	10	sanntis	3	30515	Saccharide	root:Host-associated:Human:Digestive system:Large intestine:Fecal	ERZ831537_FASTA	mgnify	ERZ831537.392-NODE-392-length-48415-cov-154.875765
2101539	ERZ831537_FASTA_CLST_133	1	sanntis	6954	19051	Other	root:Host-associated:Human:Digestive system:Large intestine:Fecal	ERZ831537_FASTA	mgnify	ERZ831537.929-NODE-929-length-19052-cov-17.798705
2101542	ERZ831537_FASTA_CLST_136	0	sanntis	275235	291957	Polyketide	root:Host-associated:Human:Digestive system:Large intestine:Fecal	ERZ831537_FASTA	mgnify	ERZ831537.7-NODE-7-length-317236-cov-408.855133
2101546	ERZ831537_FASTA_CLST_140	0	sanntis	40527	78081	Saccharide	root:Host-associated:Human:Digestive system:Large intestine:Fecal	ERZ831537_FASTA	mgnify	ERZ831537.144-NODE-144-length-98245-cov-9.436816
2101547	ERZ831537_FASTA_CLST_141	0	sanntis	7041	32999	Saccharide	root:Host-associated:Human:Digestive system:Large intestine:Fecal	ERZ831537_FASTA	mgnify	ERZ831537.261-NODE-261-length-64972-cov-42.327403
2101548	ERZ831537_FASTA_CLST_142	0	sanntis	34040	57355	Saccharide	root:Host-associated:Human:Digestive system:Large intestine:Fecal	ERZ831537_FASTA	mgnify	ERZ831537.130-NODE-130-length-103026-cov-20.269173
2101550	ERZ831537_FASTA_CLST_144	0	sanntis	33537	78943	Saccharide	root:Host-associated:Human:Digestive system:Large intestine:Fecal	ERZ831537_FASTA	mgnify	ERZ831537.139-NODE-139-length-99858-cov-117.844444
2101551	ERZ831537_FASTA_CLST_145	0	sanntis	6418	12090	RiPP	root:Host-associated:Human:Digestive system:Large intestine:Fecal	ERZ831537_FASTA	mgnify	ERZ831537.75-NODE-75-length-132807-cov-89.617640
2101552	ERZ831537_FASTA_CLST_146	0	sanntis	32373	48818	RiPP	root:Host-associated:Human:Digestive system:Large intestine:Fecal	ERZ831537_FASTA	mgnify	ERZ831537.75-NODE-75-length-132807-cov-89.617640
2101555	ERZ831537_FASTA_CLST_149	10	sanntis	161	6031	RiPP	root:Host-associated:Human:Digestive system:Large intestine:Fecal	ERZ831537_FASTA	mgnify	ERZ831537.1789-NODE-1789-length-7263-cov-6.806743
2101557	ERZ831537_FASTA_CLST_151	11	sanntis	202	24441	RiPP	root:Host-associated:Human:Digestive system:Large intestine:Fecal	ERZ831537_FASTA	mgnify	ERZ831537.751-NODE-751-length-24442-cov-6.012261
2101561	ERZ831537_FASTA_CLST_155	0	sanntis	147691	190801	Saccharide	root:Host-associated:Human:Digestive system:Large intestine:Fecal	ERZ831537_FASTA	mgnify	ERZ831537.20-NODE-20-length-204737-cov-75.600864
2101562	ERZ831537_FASTA_CLST_156	0	sanntis	32856	36026	Saccharide	root:Host-associated:Human:Digestive system:Large intestine:Fecal	ERZ831537_FASTA	mgnify	ERZ831537.414-NODE-414-length-45944-cov-11.193184
