## Supplementary Table 2 for "Expansion of novel biosynthetic gene clusters from diverse environments using SanntiS": sanntis_predictions.tsv (part 217 of 753)

BGC_ID	BGC_NAME	PARTIAL	METHOD	START	END	CLASS_NAME	LINEAGE	ASSEMBLY_ACCESSION	SOURCE_DB	CONTIG_NAME
2101563	ERZ831537_FASTA_CLST_157	10	sanntis	281	7288	Saccharide	root:Host-associated:Human:Digestive system:Large intestine:Fecal	ERZ831537_FASTA	mgnify	ERZ831537.1056-NODE-1056-length-16155-cov-5.192174
2101564	ERZ831537_FASTA_CLST_158	0	sanntis	6561	19781	Saccharide	root:Host-associated:Human:Digestive system:Large intestine:Fecal	ERZ831537_FASTA	mgnify	ERZ831537.325-NODE-325-length-54866-cov-29.119173
2101565	ERZ831537_FASTA_CLST_159	1	sanntis	167783	186188	Other	root:Host-associated:Human:Digestive system:Large intestine:Fecal	ERZ831537_FASTA	mgnify	ERZ831537.29-NODE-29-length-186190-cov-75.427367
2101567	ERZ831537_FASTA_CLST_161	0	sanntis	92402	175639	Saccharide	root:Host-associated:Human:Digestive system:Large intestine:Fecal	ERZ831537_FASTA	mgnify	ERZ831537.8-NODE-8-length-316666-cov-115.074950
2101568	ERZ831537_FASTA_CLST_162	0	sanntis	180780	202108	Saccharide	root:Host-associated:Human:Digestive system:Large intestine:Fecal	ERZ831537_FASTA	mgnify	ERZ831537.8-NODE-8-length-316666-cov-115.074950
2101882	ERZ1034003_FASTA_CLST_0	0	sanntis	55502	82165	Saccharide	root:Host-associated:Human	ERZ1034003_FASTA	mgnify	ERZ1034003.27-NODE-27-length-119530-cov-10.631312
2101885	ERZ1034003_FASTA_CLST_3	10	sanntis	64	15291	Saccharide	root:Host-associated:Human	ERZ1034003_FASTA	mgnify	ERZ1034003.794-NODE-794-length-15516-cov-25.391760
2101886	ERZ1034003_FASTA_CLST_4	10	sanntis	2	5538	NRP	root:Host-associated:Human	ERZ1034003_FASTA	mgnify	ERZ1034003.2305-NODE-2305-length-6937-cov-5.901627
2101887	ERZ1034003_FASTA_CLST_5	11	sanntis	3	11736	Polyketide	root:Host-associated:Human	ERZ1034003_FASTA	mgnify	ERZ1034003.1169-NODE-1169-length-11882-cov-14.181449
2101888	ERZ1034003_FASTA_CLST_6	11	sanntis	229	6247	NRP	root:Host-associated:Human	ERZ1034003_FASTA	mgnify	ERZ1034003.2285-NODE-2285-length-7015-cov-5.726437
2101891	ERZ1034003_FASTA_CLST_9	11	sanntis	2	6214	NRP	root:Host-associated:Human	ERZ1034003_FASTA	mgnify	ERZ1034003.2654-NODE-2654-length-6215-cov-2.998864
2101893	ERZ1034003_FASTA_CLST_11	10	sanntis	268	5707	Saccharide	root:Host-associated:Human	ERZ1034003_FASTA	mgnify	ERZ1034003.2444-NODE-2444-length-6662-cov-9.503860
2101894	ERZ1034003_FASTA_CLST_12	11	sanntis	2	18735	Saccharide	root:Host-associated:Human	ERZ1034003_FASTA	mgnify	ERZ1034003.603-NODE-603-length-18778-cov-12.906906
2101895	ERZ1034003_FASTA_CLST_13	11	sanntis	1	6100	NRP	root:Host-associated:Human	ERZ1034003_FASTA	mgnify	ERZ1034003.2714-NODE-2714-length-6101-cov-3.382402
2101900	ERZ1034003_FASTA_CLST_18	11	sanntis	3	7101	Other	root:Host-associated:Human	ERZ1034003_FASTA	mgnify	ERZ1034003.2240-NODE-2240-length-7123-cov-6.917657
2101901	ERZ1034003_FASTA_CLST_19	11	sanntis	3	4552	Saccharide	root:Host-associated:Human	ERZ1034003_FASTA	mgnify	ERZ1034003.3822-NODE-3822-length-4553-cov-8.188973
2101902	ERZ1034003_FASTA_CLST_20	10	sanntis	2	19260	Other	root:Host-associated:Human	ERZ1034003_FASTA	mgnify	ERZ1034003.182-NODE-182-length-43889-cov-43.444107
2101904	ERZ1034003_FASTA_CLST_22	1	sanntis	12363	24590	Other	root:Host-associated:Human	ERZ1034003_FASTA	mgnify	ERZ1034003.417-NODE-417-length-24597-cov-5.010431
2101905	ERZ1034003_FASTA_CLST_23	0	sanntis	6218	10878	RiPP	root:Host-associated:Human	ERZ1034003_FASTA	mgnify	ERZ1034003.468-NODE-468-length-22821-cov-5.287666
2101907	ERZ1034003_FASTA_CLST_25	10	sanntis	699	24447	Saccharide	root:Host-associated:Human	ERZ1034003_FASTA	mgnify	ERZ1034003.238-NODE-238-length-34931-cov-12.244036
2101908	ERZ1034003_FASTA_CLST_26	10	sanntis	3	5017	RiPP	root:Host-associated:Human	ERZ1034003_FASTA	mgnify	ERZ1034003.2801-NODE-2801-length-5962-cov-4.112240
2101911	ERZ1034003_FASTA_CLST_29	1	sanntis	12436	45379	Other	root:Host-associated:Human	ERZ1034003_FASTA	mgnify	ERZ1034003.174-NODE-174-length-45381-cov-8.518091
2101912	ERZ1034003_FASTA_CLST_30	11	sanntis	3	3042	NRP|Saccharide	root:Host-associated:Human	ERZ1034003_FASTA	mgnify	ERZ1034003.6205-NODE-6205-length-3042-cov-2.067292
2101913	ERZ1034003_FASTA_CLST_31	10	sanntis	2	12251	Polyketide	root:Host-associated:Human	ERZ1034003_FASTA	mgnify	ERZ1034003.1104-NODE-1104-length-12470-cov-3.349497
2101916	ERZ1034003_FASTA_CLST_34	11	sanntis	289	7396	Other	root:Host-associated:Human	ERZ1034003_FASTA	mgnify	ERZ1034003.2159-NODE-2159-length-7397-cov-8.181013
2101917	ERZ1034003_FASTA_CLST_35	0	sanntis	2894	15254	Saccharide	root:Host-associated:Human	ERZ1034003_FASTA	mgnify	ERZ1034003.704-NODE-704-length-16882-cov-14.158852
2101918	ERZ1034003_FASTA_CLST_36	10	sanntis	3	4772	Saccharide	root:Host-associated:Human	ERZ1034003_FASTA	mgnify	ERZ1034003.1239-NODE-1239-length-11438-cov-5.778529
2101921	ERZ1034003_FASTA_CLST_39	0	sanntis	66637	79963	Saccharide	root:Host-associated:Human	ERZ1034003_FASTA	mgnify	ERZ1034003.19-NODE-19-length-129578-cov-26.029107
2101922	ERZ1034003_FASTA_CLST_40	0	sanntis	42504	48551	NRP	root:Host-associated:Human	ERZ1034003_FASTA	mgnify	ERZ1034003.156-NODE-156-length-49042-cov-10.699104
2101924	ERZ1034003_FASTA_CLST_42	10	sanntis	3	7284	Saccharide	root:Host-associated:Human	ERZ1034003_FASTA	mgnify	ERZ1034003.1900-NODE-1900-length-8212-cov-4.535736
2101925	ERZ1034003_FASTA_CLST_43	10	sanntis	1	24542	RiPP	root:Host-associated:Human	ERZ1034003_FASTA	mgnify	ERZ1034003.250-NODE-250-length-34248-cov-13.419881
2101927	ERZ1034003_FASTA_CLST_45	10	sanntis	2	21910	Saccharide	root:Host-associated:Human	ERZ1034003_FASTA	mgnify	ERZ1034003.462-NODE-462-length-22926-cov-11.987320
2101929	ERZ1034003_FASTA_CLST_47	0	sanntis	7572	16751	RiPP	root:Host-associated:Human	ERZ1034003_FASTA	mgnify	ERZ1034003.702-NODE-702-length-16934-cov-6.162924
2101930	ERZ1034003_FASTA_CLST_48	0	sanntis	47211	70030	Other	root:Host-associated:Human	ERZ1034003_FASTA	mgnify	ERZ1034003.44-NODE-44-length-100902-cov-24.766597
2101931	ERZ1034003_FASTA_CLST_49	10	sanntis	3	15638	Saccharide	root:Host-associated:Human	ERZ1034003_FASTA	mgnify	ERZ1034003.738-NODE-738-length-16396-cov-15.981274
2101932	ERZ1034003_FASTA_CLST_50	11	sanntis	19	9835	RiPP	root:Host-associated:Human	ERZ1034003_FASTA	mgnify	ERZ1034003.1501-NODE-1501-length-9835-cov-5.523211
2101933	ERZ1034003_FASTA_CLST_51	0	sanntis	23895	32233	Polyketide	root:Host-associated:Human	ERZ1034003_FASTA	mgnify	ERZ1034003.77-NODE-77-length-79616-cov-29.484986
2101934	ERZ1034003_FASTA_CLST_52	10	sanntis	1	3307	RiPP	root:Host-associated:Human	ERZ1034003_FASTA	mgnify	ERZ1034003.3703-NODE-3703-length-4675-cov-5.006710
2101935	ERZ1034003_FASTA_CLST_53	10	sanntis	224	13494	Other	root:Host-associated:Human	ERZ1034003_FASTA	mgnify	ERZ1034003.604-NODE-604-length-18753-cov-13.255375
2101936	ERZ1034003_FASTA_CLST_54	10	sanntis	3	13526	Saccharide	root:Host-associated:Human	ERZ1034003_FASTA	mgnify	ERZ1034003.899-NODE-899-length-14416-cov-4.309937
2101937	ERZ1034003_FASTA_CLST_55	11	sanntis	3	27000	Other	root:Host-associated:Human	ERZ1034003_FASTA	mgnify	ERZ1034003.352-NODE-352-length-27095-cov-17.073447
2101942	ERZ1034003_FASTA_CLST_60	10	sanntis	3	4684	RiPP	root:Host-associated:Human	ERZ1034003_FASTA	mgnify	ERZ1034003.3005-NODE-3005-length-5604-cov-4.585331
2101943	ERZ1034003_FASTA_CLST_61	10	sanntis	2	4665	RiPP	root:Host-associated:Human	ERZ1034003_FASTA	mgnify	ERZ1034003.521-NODE-521-length-20762-cov-5.731250
2101944	ERZ1034003_FASTA_CLST_62	10	sanntis	148	23486	Saccharide	root:Host-associated:Human	ERZ1034003_FASTA	mgnify	ERZ1034003.321-NODE-321-length-29516-cov-3.823258
2101945	ERZ1034003_FASTA_CLST_63	0	sanntis	33577	66906	Saccharide	root:Host-associated:Human	ERZ1034003_FASTA	mgnify	ERZ1034003.69-NODE-69-length-80743-cov-7.827632
2101946	ERZ1034003_FASTA_CLST_64	10	sanntis	233	15378	Saccharide	root:Host-associated:Human	ERZ1034003_FASTA	mgnify	ERZ1034003.281-NODE-281-length-31991-cov-7.828908
2101947	ERZ1034003_FASTA_CLST_65	11	sanntis	47	6412	NRP	root:Host-associated:Human	ERZ1034003_FASTA	mgnify	ERZ1034003.2546-NODE-2546-length-6412-cov-13.705521
2101948	ERZ1034003_FASTA_CLST_66	11	sanntis	2	3266	NRP	root:Host-associated:Human	ERZ1034003_FASTA	mgnify	ERZ1034003.5701-NODE-5701-length-3267-cov-2.642590
2101950	ERZ1034003_FASTA_CLST_68	11	sanntis	2	5224	RiPP	root:Host-associated:Human	ERZ1034003_FASTA	mgnify	ERZ1034003.3248-NODE-3248-length-5224-cov-23.985297
2101951	ERZ1034003_FASTA_CLST_69	10	sanntis	2	17033	Saccharide	root:Host-associated:Human	ERZ1034003_FASTA	mgnify	ERZ1034003.55-NODE-55-length-89753-cov-15.287275
2101952	ERZ1034003_FASTA_CLST_70	11	sanntis	10	15918	Saccharide	root:Host-associated:Human	ERZ1034003_FASTA	mgnify	ERZ1034003.761-NODE-761-length-15920-cov-27.121399
2101954	ERZ1034003_FASTA_CLST_72	0	sanntis	3336	8005	RiPP	root:Host-associated:Human	ERZ1034003_FASTA	mgnify	ERZ1034003.1860-NODE-1860-length-8345-cov-4.851146
2101956	ERZ1034003_FASTA_CLST_74	11	sanntis	85	4241	Other	root:Host-associated:Human	ERZ1034003_FASTA	mgnify	ERZ1034003.4152-NODE-4152-length-4241-cov-2.777353
2101957	ERZ1034003_FASTA_CLST_75	11	sanntis	1	14644	Other	root:Host-associated:Human	ERZ1034003_FASTA	mgnify	ERZ1034003.870-NODE-870-length-14759-cov-22.587323
2101958	ERZ1034003_FASTA_CLST_76	11	sanntis	1	8538	Polyketide	root:Host-associated:Human	ERZ1034003_FASTA	mgnify	ERZ1034003.1805-NODE-1805-length-8540-cov-4.406128
2101960	ERZ1034003_FASTA_CLST_78	11	sanntis	3	5366	Saccharide	root:Host-associated:Human	ERZ1034003_FASTA	mgnify	ERZ1034003.3084-NODE-3084-length-5473-cov-15.500185
2101962	ERZ1034003_FASTA_CLST_80	10	sanntis	2	8102	Polyketide	root:Host-associated:Human	ERZ1034003_FASTA	mgnify	ERZ1034003.1645-NODE-1645-length-9155-cov-2.796484
2101963	ERZ1034003_FASTA_CLST_81	11	sanntis	1	5758	Other	root:Host-associated:Human	ERZ1034003_FASTA	mgnify	ERZ1034003.2922-NODE-2922-length-5759-cov-2.007539
2101965	ERZ1034003_FASTA_CLST_83	11	sanntis	1	3548	Polyketide	root:Host-associated:Human	ERZ1034003_FASTA	mgnify	ERZ1034003.5136-NODE-5136-length-3550-cov-5.858083
2101967	ERZ1034003_FASTA_CLST_85	11	sanntis	2	3354	Polyketide	root:Host-associated:Human	ERZ1034003_FASTA	mgnify	ERZ1034003.5517-NODE-5517-length-3356-cov-4.353226
2101969	ERZ1034003_FASTA_CLST_87	10	sanntis	3	4469	NRP	root:Host-associated:Human	ERZ1034003_FASTA	mgnify	ERZ1034003.2186-NODE-2186-length-7295-cov-23.739503
2101970	ERZ1034003_FASTA_CLST_88	11	sanntis	2	4108	Saccharide	root:Host-associated:Human	ERZ1034003_FASTA	mgnify	ERZ1034003.4318-NODE-4318-length-4109-cov-8.523434
2101971	ERZ1034003_FASTA_CLST_89	10	sanntis	2	7403	Saccharide	root:Host-associated:Human	ERZ1034003_FASTA	mgnify	ERZ1034003.2080-NODE-2080-length-7644-cov-3.908947
2101972	ERZ1034003_FASTA_CLST_90	1	sanntis	3381	19358	Saccharide	root:Host-associated:Human	ERZ1034003_FASTA	mgnify	ERZ1034003.581-NODE-581-length-19358-cov-5.075688
2101973	ERZ1034003_FASTA_CLST_91	0	sanntis	18449	30192	RiPP	root:Host-associated:Human	ERZ1034003_FASTA	mgnify	ERZ1034003.73-NODE-73-length-80198-cov-10.789901
2101974	ERZ1034003_FASTA_CLST_92	11	sanntis	80	14657	Saccharide	root:Host-associated:Human	ERZ1034003_FASTA	mgnify	ERZ1034003.881-NODE-881-length-14659-cov-10.938578
2101976	ERZ1034003_FASTA_CLST_94	11	sanntis	3	4742	Saccharide	root:Host-associated:Human	ERZ1034003_FASTA	mgnify	ERZ1034003.3649-NODE-3649-length-4742-cov-5.291658
2101977	ERZ1034003_FASTA_CLST_95	10	sanntis	174	27473	Saccharide	root:Host-associated:Human	ERZ1034003_FASTA	mgnify	ERZ1034003.240-NODE-240-length-34848-cov-4.490070
2101978	ERZ1034003_FASTA_CLST_96	0	sanntis	11528	19581	Saccharide	root:Host-associated:Human	ERZ1034003_FASTA	mgnify	ERZ1034003.495-NODE-495-length-21697-cov-12.884068
2101981	ERZ1034003_FASTA_CLST_99	0	sanntis	116353	123139	Saccharide	root:Host-associated:Human	ERZ1034003_FASTA	mgnify	ERZ1034003.23-NODE-23-length-125584-cov-15.679747
2101982	ERZ1034003_FASTA_CLST_100	11	sanntis	2	4497	NRP	root:Host-associated:Human	ERZ1034003_FASTA	mgnify	ERZ1034003.3825-NODE-3825-length-4550-cov-2.341046
2101984	ERZ1034003_FASTA_CLST_102	10	sanntis	3	7573	Saccharide	root:Host-associated:Human	ERZ1034003_FASTA	mgnify	ERZ1034003.1610-NODE-1610-length-9289-cov-50.028698
2101985	ERZ1034003_FASTA_CLST_103	1	sanntis	17148	25432	Saccharide	root:Host-associated:Human	ERZ1034003_FASTA	mgnify	ERZ1034003.389-NODE-389-length-25520-cov-8.138975
2101986	ERZ1034003_FASTA_CLST_104	0	sanntis	2439	19654	Saccharide	root:Host-associated:Human	ERZ1034003_FASTA	mgnify	ERZ1034003.554-NODE-554-length-20208-cov-33.168759
2101987	ERZ1034003_FASTA_CLST_105	0	sanntis	5408	9068	Polyketide	root:Host-associated:Human	ERZ1034003_FASTA	mgnify	ERZ1034003.283-NODE-283-length-31927-cov-5.669271
2101988	ERZ1034003_FASTA_CLST_106	11	sanntis	165	23607	RiPP	root:Host-associated:Human	ERZ1034003_FASTA	mgnify	ERZ1034003.446-NODE-446-length-23609-cov-14.454530
2101991	ERZ1034003_FASTA_CLST_109	0	sanntis	15256	23588	Saccharide	root:Host-associated:Human	ERZ1034003_FASTA	mgnify	ERZ1034003.161-NODE-161-length-46711-cov-41.680320
2101993	ERZ1034003_FASTA_CLST_111	10	sanntis	2	23003	Other	root:Host-associated:Human	ERZ1034003_FASTA	mgnify	ERZ1034003.5-NODE-5-length-204806-cov-14.892084
2101994	ERZ1034005_FASTA_CLST_0	10	sanntis	2	2947	Polyketide	root:Host-associated:Human	ERZ1034005_FASTA	mgnify	ERZ1034005.6607-NODE-6607-length-4330-cov-3.838596
2101996	ERZ1034005_FASTA_CLST_2	10	sanntis	1	3408	RiPP	root:Host-associated:Human	ERZ1034005_FASTA	mgnify	ERZ1034005.3303-NODE-3303-length-7613-cov-3.159169
2101998	ERZ1034005_FASTA_CLST_4	11	sanntis	128	10891	Saccharide	root:Host-associated:Human	ERZ1034005_FASTA	mgnify	ERZ1034005.1981-NODE-1981-length-10892-cov-3.458799
2101999	ERZ1034005_FASTA_CLST_5	10	sanntis	1	7870	RiPP	root:Host-associated:Human	ERZ1034005_FASTA	mgnify	ERZ1034005.2563-NODE-2563-length-9118-cov-5.166391
2102001	ERZ1034005_FASTA_CLST_7	11	sanntis	1	10342	NRP	root:Host-associated:Human	ERZ1034005_FASTA	mgnify	ERZ1034005.2110-NODE-2110-length-10480-cov-3.703885
2102004	ERZ1034005_FASTA_CLST_10	11	sanntis	359	5156	Polyketide	root:Host-associated:Human	ERZ1034005_FASTA	mgnify	ERZ1034005.5328-NODE-5328-length-5158-cov-2.548305
2102005	ERZ1034005_FASTA_CLST_11	0	sanntis	9156	30730	Saccharide	root:Host-associated:Human	ERZ1034005_FASTA	mgnify	ERZ1034005.123-NODE-123-length-63361-cov-9.930638
2102007	ERZ1034005_FASTA_CLST_13	0	sanntis	4682	16499	Saccharide	root:Host-associated:Human	ERZ1034005_FASTA	mgnify	ERZ1034005.327-NODE-327-length-35435-cov-12.335387
2102008	ERZ1034005_FASTA_CLST_14	11	sanntis	101	14372	Saccharide	root:Host-associated:Human	ERZ1034005_FASTA	mgnify	ERZ1034005.1322-NODE-1322-length-14442-cov-6.307152
2102009	ERZ1034005_FASTA_CLST_15	10	sanntis	2	10022	RiPP	root:Host-associated:Human	ERZ1034005_FASTA	mgnify	ERZ1034005.1035-NODE-1035-length-17021-cov-4.221620
2102014	ERZ1034005_FASTA_CLST_20	11	sanntis	67	10001	RiPP	root:Host-associated:Human	ERZ1034005_FASTA	mgnify	ERZ1034005.2254-NODE-2254-length-10002-cov-4.002111
2102015	ERZ1034005_FASTA_CLST_21	11	sanntis	3	5273	RiPP	root:Host-associated:Human	ERZ1034005_FASTA	mgnify	ERZ1034005.5177-NODE-5177-length-5273-cov-4.139900
2102016	ERZ1034005_FASTA_CLST_22	11	sanntis	176	11765	RiPP	root:Host-associated:Human	ERZ1034005_FASTA	mgnify	ERZ1034005.1788-NODE-1788-length-11771-cov-3.720212
2102019	ERZ1034005_FASTA_CLST_25	0	sanntis	12707	22719	Other	root:Host-associated:Human	ERZ1034005_FASTA	mgnify	ERZ1034005.306-NODE-306-length-37367-cov-11.269752
2102020	ERZ1034005_FASTA_CLST_26	10	sanntis	81	24662	Other	root:Host-associated:Human	ERZ1034005_FASTA	mgnify	ERZ1034005.193-NODE-193-length-49604-cov-5.245999
2102022	ERZ1034005_FASTA_CLST_28	10	sanntis	1	2312	RiPP	root:Host-associated:Human	ERZ1034005_FASTA	mgnify	ERZ1034005.5057-NODE-5057-length-5387-cov-3.521943
2102024	ERZ1034005_FASTA_CLST_30	0	sanntis	4626	16412	RiPP	root:Host-associated:Human	ERZ1034005_FASTA	mgnify	ERZ1034005.721-NODE-721-length-21615-cov-4.977644
2102027	ERZ1034005_FASTA_CLST_33	10	sanntis	2	8600	Saccharide	root:Host-associated:Human	ERZ1034005_FASTA	mgnify	ERZ1034005.2482-NODE-2482-length-9364-cov-5.862606
2102029	ERZ1034005_FASTA_CLST_35	0	sanntis	2085	5756	RiPP	root:Host-associated:Human	ERZ1034005_FASTA	mgnify	ERZ1034005.566-NODE-566-length-25317-cov-3.967540
2102030	ERZ1034005_FASTA_CLST_36	10	sanntis	56	5605	RiPP	root:Host-associated:Human	ERZ1034005_FASTA	mgnify	ERZ1034005.2858-NODE-2858-length-8455-cov-4.918690
2102031	ERZ1034005_FASTA_CLST_37	10	sanntis	3	10093	NRP	root:Host-associated:Human	ERZ1034005_FASTA	mgnify	ERZ1034005.512-NODE-512-length-27048-cov-8.252399
2102033	ERZ1034005_FASTA_CLST_39	11	sanntis	3	3123	Terpene	root:Host-associated:Human	ERZ1034005_FASTA	mgnify	ERZ1034005.7677-NODE-7677-length-3800-cov-3.800801
2102036	ERZ1034005_FASTA_CLST_42	11	sanntis	152	6021	NRP	root:Host-associated:Human	ERZ1034005_FASTA	mgnify	ERZ1034005.4354-NODE-4354-length-6082-cov-4.227974
2102037	ERZ1034005_FASTA_CLST_43	11	sanntis	2	4858	RiPP	root:Host-associated:Human	ERZ1034005_FASTA	mgnify	ERZ1034005.5705-NODE-5705-length-4858-cov-5.367479
2102039	ERZ1034005_FASTA_CLST_45	10	sanntis	156	6898	RiPP	root:Host-associated:Human	ERZ1034005_FASTA	mgnify	ERZ1034005.3312-NODE-3312-length-7600-cov-3.800000
2102040	ERZ1034005_FASTA_CLST_46	0	sanntis	96015	124551	Saccharide	root:Host-associated:Human	ERZ1034005_FASTA	mgnify	ERZ1034005.8-NODE-8-length-185636-cov-52.347853
2102041	ERZ1034005_FASTA_CLST_47	11	sanntis	1	7434	RiPP	root:Host-associated:Human	ERZ1034005_FASTA	mgnify	ERZ1034005.3406-NODE-3406-length-7436-cov-3.760873
2102042	ERZ1034005_FASTA_CLST_48	0	sanntis	3798	5396	NRP|Saccharide	root:Host-associated:Human	ERZ1034005_FASTA	mgnify	ERZ1034005.1067-NODE-1067-length-16710-cov-3.920684
2102043	ERZ1034005_FASTA_CLST_49	0	sanntis	79797	92878	Other	root:Host-associated:Human	ERZ1034005_FASTA	mgnify	ERZ1034005.5-NODE-5-length-200164-cov-29.283820
2102044	ERZ1034005_FASTA_CLST_50	11	sanntis	3	3560	NRP	root:Host-associated:Human	ERZ1034005_FASTA	mgnify	ERZ1034005.8252-NODE-8252-length-3562-cov-2.344739
2102046	ERZ1034005_FASTA_CLST_52	10	sanntis	34	8123	Other	root:Host-associated:Human	ERZ1034005_FASTA	mgnify	ERZ1034005.2493-NODE-2493-length-9334-cov-15.030499
2102047	ERZ1034005_FASTA_CLST_53	10	sanntis	298	11104	Polyketide	root:Host-associated:Human	ERZ1034005_FASTA	mgnify	ERZ1034005.1100-NODE-1100-length-16390-cov-13.232384
2102048	ERZ1034005_FASTA_CLST_54	11	sanntis	2	9015	NRP	root:Host-associated:Human	ERZ1034005_FASTA	mgnify	ERZ1034005.2605-NODE-2605-length-9017-cov-3.826824
2102050	ERZ1034005_FASTA_CLST_56	11	sanntis	1	4108	NRP	root:Host-associated:Human	ERZ1034005_FASTA	mgnify	ERZ1034005.7005-NODE-7005-length-4109-cov-3.842378
2102052	ERZ1034005_FASTA_CLST_58	11	sanntis	1	12026	NRP	root:Host-associated:Human	ERZ1034005_FASTA	mgnify	ERZ1034005.1695-NODE-1695-length-12211-cov-4.927032
2102054	ERZ1034005_FASTA_CLST_60	11	sanntis	181	8896	RiPP	root:Host-associated:Human	ERZ1034005_FASTA	mgnify	ERZ1034005.2581-NODE-2581-length-9085-cov-5.592359
2102055	ERZ1034005_FASTA_CLST_61	11	sanntis	2	3168	RiPP	root:Host-associated:Human	ERZ1034005_FASTA	mgnify	ERZ1034005.9453-NODE-9453-length-3168-cov-3.150659
2102056	ERZ1034005_FASTA_CLST_62	10	sanntis	662	6334	NRP	root:Host-associated:Human	ERZ1034005_FASTA	mgnify	ERZ1034005.1007-NODE-1007-length-17290-cov-5.319872
2102058	ERZ1034005_FASTA_CLST_64	11	sanntis	584	5466	Polyketide	root:Host-associated:Human	ERZ1034005_FASTA	mgnify	ERZ1034005.4962-NODE-4962-length-5468-cov-3.316830
2102059	ERZ1034005_FASTA_CLST_65	0	sanntis	41878	49306	Other	root:Host-associated:Human	ERZ1034005_FASTA	mgnify	ERZ1034005.170-NODE-170-length-53097-cov-5.730666
2102060	ERZ1034005_FASTA_CLST_66	10	sanntis	2	6605	RiPP	root:Host-associated:Human	ERZ1034005_FASTA	mgnify	ERZ1034005.3038-NODE-3038-length-8092-cov-22.580565
2102061	ERZ1034005_FASTA_CLST_67	10	sanntis	177	8319	Other	root:Host-associated:Human	ERZ1034005_FASTA	mgnify	ERZ1034005.842-NODE-842-length-19525-cov-4.909399
2102062	ERZ1034005_FASTA_CLST_68	0	sanntis	47662	54786	RiPP	root:Host-associated:Human	ERZ1034005_FASTA	mgnify	ERZ1034005.85-NODE-85-length-78037-cov-31.510605
2102063	ERZ1034005_FASTA_CLST_69	1	sanntis	3037	8183	NRP	root:Host-associated:Human	ERZ1034005_FASTA	mgnify	ERZ1034005.2993-NODE-2993-length-8184-cov-4.136179
2102064	ERZ1034005_FASTA_CLST_70	0	sanntis	14450	25501	RiPP	root:Host-associated:Human	ERZ1034005_FASTA	mgnify	ERZ1034005.55-NODE-55-length-92830-cov-6.209518
2102066	ERZ1034005_FASTA_CLST_72	11	sanntis	1	6146	Other	root:Host-associated:Human	ERZ1034005_FASTA	mgnify	ERZ1034005.4307-NODE-4307-length-6146-cov-3.347234
2102067	ERZ1034005_FASTA_CLST_73	11	sanntis	2	4903	RiPP	root:Host-associated:Human	ERZ1034005_FASTA	mgnify	ERZ1034005.5441-NODE-5441-length-5064-cov-2.228389
2102068	ERZ1034005_FASTA_CLST_74	11	sanntis	193	7789	NRP	root:Host-associated:Human	ERZ1034005_FASTA	mgnify	ERZ1034005.3200-NODE-3200-length-7790-cov-5.084551
2102070	ERZ1034005_FASTA_CLST_76	0	sanntis	3220	6880	Polyketide	root:Host-associated:Human	ERZ1034005_FASTA	mgnify	ERZ1034005.807-NODE-807-length-20032-cov-4.277970
2102071	ERZ1034005_FASTA_CLST_77	0	sanntis	4616	6375	NRP	root:Host-associated:Human	ERZ1034005_FASTA	mgnify	ERZ1034005.1180-NODE-1180-length-15632-cov-6.589844
2102072	ERZ1034005_FASTA_CLST_78	10	sanntis	1	6060	RiPP	root:Host-associated:Human	ERZ1034005_FASTA	mgnify	ERZ1034005.1449-NODE-1449-length-13557-cov-4.580655
2102074	ERZ1034005_FASTA_CLST_80	0	sanntis	39808	59684	Saccharide	root:Host-associated:Human	ERZ1034005_FASTA	mgnify	ERZ1034005.87-NODE-87-length-77699-cov-15.096183
2102078	ERZ1034005_FASTA_CLST_84	1	sanntis	2848	5463	NRP	root:Host-associated:Human	ERZ1034005_FASTA	mgnify	ERZ1034005.4970-NODE-4970-length-5465-cov-2.972089
2102080	ERZ1034005_FASTA_CLST_86	10	sanntis	2	5284	Saccharide	root:Host-associated:Human	ERZ1034005_FASTA	mgnify	ERZ1034005.3987-NODE-3987-length-6555-cov-6.075077
2102082	ERZ1034005_FASTA_CLST_88	11	sanntis	2	6929	Saccharide	root:Host-associated:Human	ERZ1034005_FASTA	mgnify	ERZ1034005.3620-NODE-3620-length-7096-cov-8.078114
2102086	ERZ1034005_FASTA_CLST_92	10	sanntis	2	7861	RiPP	root:Host-associated:Human	ERZ1034005_FASTA	mgnify	ERZ1034005.1610-NODE-1610-length-12611-cov-3.410401
2102087	ERZ1034005_FASTA_CLST_93	10	sanntis	61	9632	Saccharide	root:Host-associated:Human	ERZ1034005_FASTA	mgnify	ERZ1034005.2337-NODE-2337-length-9734-cov-5.027172
2102088	ERZ1034005_FASTA_CLST_94	0	sanntis	6147	19101	Saccharide	root:Host-associated:Human	ERZ1034005_FASTA	mgnify	ERZ1034005.844-NODE-844-length-19448-cov-18.198010
2102089	ERZ1034005_FASTA_CLST_95	11	sanntis	21	3812	Other	root:Host-associated:Human	ERZ1034005_FASTA	mgnify	ERZ1034005.7638-NODE-7638-length-3812-cov-3.571200
2102090	ERZ1034005_FASTA_CLST_96	10	sanntis	1	32862	Saccharide	root:Host-associated:Human	ERZ1034005_FASTA	mgnify	ERZ1034005.270-NODE-270-length-40081-cov-5.058962
2102092	ERZ1034005_FASTA_CLST_98	11	sanntis	1	8059	Saccharide	root:Host-associated:Human	ERZ1034005_FASTA	mgnify	ERZ1034005.3052-NODE-3052-length-8060-cov-4.339413
2102093	ERZ1034005_FASTA_CLST_99	0	sanntis	12475	23361	Polyketide	root:Host-associated:Human	ERZ1034005_FASTA	mgnify	ERZ1034005.591-NODE-591-length-24504-cov-5.218741
2102095	ERZ1034005_FASTA_CLST_101	10	sanntis	1	8491	Saccharide	root:Host-associated:Human	ERZ1034005_FASTA	mgnify	ERZ1034005.800-NODE-800-length-20140-cov-5.184765
2102096	ERZ1034005_FASTA_CLST_102	11	sanntis	2	3155	RiPP	root:Host-associated:Human	ERZ1034005_FASTA	mgnify	ERZ1034005.9504-NODE-9504-length-3155-cov-2.649677
2102097	ERZ1034005_FASTA_CLST_103	11	sanntis	2	4710	Saccharide	root:Host-associated:Human	ERZ1034005_FASTA	mgnify	ERZ1034005.5941-NODE-5941-length-4712-cov-2.955766
2102098	ERZ1034005_FASTA_CLST_104	10	sanntis	3	5384	RiPP	root:Host-associated:Human	ERZ1034005_FASTA	mgnify	ERZ1034005.2424-NODE-2424-length-9515-cov-3.894820
2102099	ERZ1034005_FASTA_CLST_105	11	sanntis	2	3899	Polyketide	root:Host-associated:Human	ERZ1034005_FASTA	mgnify	ERZ1034005.7379-NODE-7379-length-3932-cov-3.280887
2102100	ERZ1034005_FASTA_CLST_106	11	sanntis	3	3823	RiPP	root:Host-associated:Human	ERZ1034005_FASTA	mgnify	ERZ1034005.7605-NODE-7605-length-3824-cov-2.916954
2102102	ERZ1034005_FASTA_CLST_108	10	sanntis	1	23445	Other	root:Host-associated:Human	ERZ1034005_FASTA	mgnify	ERZ1034005.88-NODE-88-length-77275-cov-5.408495
2102103	ERZ1034005_FASTA_CLST_109	0	sanntis	61069	76970	Saccharide	root:Host-associated:Human	ERZ1034005_FASTA	mgnify	ERZ1034005.88-NODE-88-length-77275-cov-5.408495
2102105	ERZ1034005_FASTA_CLST_111	10	sanntis	87	7445	Other	root:Host-associated:Human	ERZ1034005_FASTA	mgnify	ERZ1034005.2142-NODE-2142-length-10376-cov-4.112392
2102106	ERZ1034005_FASTA_CLST_112	10	sanntis	2	5071	Saccharide	root:Host-associated:Human	ERZ1034005_FASTA	mgnify	ERZ1034005.4561-NODE-4561-length-5845-cov-2.348187
2102108	ERZ1034005_FASTA_CLST_114	0	sanntis	7165	14114	Saccharide	root:Host-associated:Human	ERZ1034005_FASTA	mgnify	ERZ1034005.275-NODE-275-length-39340-cov-6.128421
2102109	ERZ1034005_FASTA_CLST_115	10	sanntis	13	9366	NRP	root:Host-associated:Human	ERZ1034005_FASTA	mgnify	ERZ1034005.1983-NODE-1983-length-10887-cov-5.781942
2102112	ERZ1034005_FASTA_CLST_118	11	sanntis	242	9506	NRP	root:Host-associated:Human	ERZ1034005_FASTA	mgnify	ERZ1034005.2430-NODE-2430-length-9508-cov-4.178145
2102114	ERZ1034005_FASTA_CLST_120	11	sanntis	3	3747	RiPP	root:Host-associated:Human	ERZ1034005_FASTA	mgnify	ERZ1034005.7806-NODE-7806-length-3747-cov-1.768960
2102115	ERZ1034005_FASTA_CLST_121	0	sanntis	3011	7794	RiPP	root:Host-associated:Human	ERZ1034005_FASTA	mgnify	ERZ1034005.2779-NODE-2779-length-8605-cov-8.888655
2102117	ERZ1034005_FASTA_CLST_123	0	sanntis	38944	42220	RiPP	root:Host-associated:Human	ERZ1034005_FASTA	mgnify	ERZ1034005.206-NODE-206-length-47586-cov-19.455198
2102120	ERZ1034005_FASTA_CLST_126	10	sanntis	2	4921	NRP	root:Host-associated:Human	ERZ1034005_FASTA	mgnify	ERZ1034005.3705-NODE-3705-length-6973-cov-4.350824
2102121	ERZ1034005_FASTA_CLST_127	11	sanntis	2	5969	RiPP	root:Host-associated:Human	ERZ1034005_FASTA	mgnify	ERZ1034005.4328-NODE-4328-length-6107-cov-3.389788
2102123	ERZ1034005_FASTA_CLST_129	0	sanntis	4317	10643	Saccharide	root:Host-associated:Human	ERZ1034005_FASTA	mgnify	ERZ1034005.2026-NODE-2026-length-10781-cov-6.683759
2102125	ERZ1034005_FASTA_CLST_131	0	sanntis	59518	88499	Saccharide	root:Host-associated:Human	ERZ1034005_FASTA	mgnify	ERZ1034005.47-NODE-47-length-102843-cov-7.673474
2102126	ERZ1034005_FASTA_CLST_132	11	sanntis	2	10214	Saccharide	root:Host-associated:Human	ERZ1034005_FASTA	mgnify	ERZ1034005.2189-NODE-2189-length-10216-cov-11.150969
2102128	ERZ1034005_FASTA_CLST_134	10	sanntis	3	2425	RiPP	root:Host-associated:Human	ERZ1034005_FASTA	mgnify	ERZ1034005.7162-NODE-7162-length-4035-cov-2.754774
2102129	ERZ1034005_FASTA_CLST_135	1	sanntis	8461	17510	Other	root:Host-associated:Human	ERZ1034005_FASTA	mgnify	ERZ1034005.989-NODE-989-length-17512-cov-13.303546
2102130	ERZ1034005_FASTA_CLST_136	10	sanntis	3	13933	Other	root:Host-associated:Human	ERZ1034005_FASTA	mgnify	ERZ1034005.409-NODE-409-length-31018-cov-4.043439
2102132	ERZ1034005_FASTA_CLST_138	1	sanntis	8906	14784	Saccharide	root:Host-associated:Human	ERZ1034005_FASTA	mgnify	ERZ1034005.1279-NODE-1279-length-14784-cov-4.061783
2102133	ERZ1034005_FASTA_CLST_139	11	sanntis	3	5588	RiPP	root:Host-associated:Human	ERZ1034005_FASTA	mgnify	ERZ1034005.4813-NODE-4813-length-5589-cov-2.444705
2102135	ERZ1034005_FASTA_CLST_141	11	sanntis	3	3925	RiPP	root:Host-associated:Human	ERZ1034005_FASTA	mgnify	ERZ1034005.7252-NODE-7252-length-3992-cov-3.277369
2102139	ERZ1034005_FASTA_CLST_145	0	sanntis	7153	24755	Polyketide	root:Host-associated:Human	ERZ1034005_FASTA	mgnify	ERZ1034005.458-NODE-458-length-29195-cov-12.136616
2102140	ERZ1034005_FASTA_CLST_146	11	sanntis	1	4160	RiPP	root:Host-associated:Human	ERZ1034005_FASTA	mgnify	ERZ1034005.6910-NODE-6910-length-4160-cov-1.725213
2102141	ERZ1034005_FASTA_CLST_147	10	sanntis	3	3715	NRP	root:Host-associated:Human	ERZ1034005_FASTA	mgnify	ERZ1034005.7244-NODE-7244-length-3994-cov-3.203859
2102142	ERZ1034005_FASTA_CLST_148	10	sanntis	147	4320	NRP	root:Host-associated:Human	ERZ1034005_FASTA	mgnify	ERZ1034005.2536-NODE-2536-length-9196-cov-3.233016
2102144	ERZ1034005_FASTA_CLST_150	10	sanntis	1	6531	NRP	root:Host-associated:Human	ERZ1034005_FASTA	mgnify	ERZ1034005.2835-NODE-2835-length-8498-cov-4.199929
2102145	ERZ1034005_FASTA_CLST_151	0	sanntis	55150	69449	Saccharide	root:Host-associated:Human	ERZ1034005_FASTA	mgnify	ERZ1034005.108-NODE-108-length-69803-cov-6.996172
2102146	ERZ1034005_FASTA_CLST_152	10	sanntis	3	4571	RiPP	root:Host-associated:Human	ERZ1034005_FASTA	mgnify	ERZ1034005.4076-NODE-4076-length-6440-cov-3.916366
2102147	ERZ1034005_FASTA_CLST_153	0	sanntis	224638	243858	Polyketide	root:Host-associated:Human	ERZ1034005_FASTA	mgnify	ERZ1034005.1-NODE-1-length-424468-cov-57.675476
2102151	ERZ1034005_FASTA_CLST_157	1	sanntis	3644	7371	RiPP	root:Host-associated:Human	ERZ1034005_FASTA	mgnify	ERZ1034005.3455-NODE-3455-length-7372-cov-2.776684
2102152	ERZ1034005_FASTA_CLST_158	11	sanntis	2	6348	Saccharide	root:Host-associated:Human	ERZ1034005_FASTA	mgnify	ERZ1034005.4142-NODE-4142-length-6348-cov-2.554108
2102155	ERZ1034005_FASTA_CLST_161	1	sanntis	5850	16649	RiPP	root:Host-associated:Human	ERZ1034005_FASTA	mgnify	ERZ1034005.1071-NODE-1071-length-16650-cov-3.428985
2102156	ERZ1034005_FASTA_CLST_162	11	sanntis	1	13390	Other	root:Host-associated:Human	ERZ1034005_FASTA	mgnify	ERZ1034005.1472-NODE-1472-length-13390-cov-4.311736
2102157	ERZ1034005_FASTA_CLST_163	11	sanntis	633	16772	Other	root:Host-associated:Human	ERZ1034005_FASTA	mgnify	ERZ1034005.1059-NODE-1059-length-16773-cov-4.882761
2102159	ERZ1034005_FASTA_CLST_165	11	sanntis	61	7367	NRP	root:Host-associated:Human	ERZ1034005_FASTA	mgnify	ERZ1034005.3460-NODE-3460-length-7368-cov-3.408314
2102164	ERZ1034005_FASTA_CLST_170	10	sanntis	14	26735	Saccharide	root:Host-associated:Human	ERZ1034005_FASTA	mgnify	ERZ1034005.334-NODE-334-length-34787-cov-13.076788
2102165	ERZ1034005_FASTA_CLST_171	0	sanntis	3390	8648	RiPP	root:Host-associated:Human	ERZ1034005_FASTA	mgnify	ERZ1034005.1060-NODE-1060-length-16769-cov-6.266543
2102166	ERZ1034005_FASTA_CLST_172	1	sanntis	4296	17573	NRP	root:Host-associated:Human	ERZ1034005_FASTA	mgnify	ERZ1034005.983-NODE-983-length-17573-cov-4.436808
2102168	ERZ1034007_FASTA_CLST_0	0	sanntis	3756	38356	Saccharide	root:Host-associated:Human	ERZ1034007_FASTA	mgnify	ERZ1034007.139-NODE-139-length-93940-cov-25.508004
2102169	ERZ1034007_FASTA_CLST_1	0	sanntis	19263	27231	Saccharide	root:Host-associated:Human	ERZ1034007_FASTA	mgnify	ERZ1034007.267-NODE-267-length-59763-cov-12.221712
2102170	ERZ1034007_FASTA_CLST_2	0	sanntis	102861	119410	NRP|Polyketide	root:Host-associated:Human	ERZ1034007_FASTA	mgnify	ERZ1034007.24-NODE-24-length-203615-cov-113.083612
2102171	ERZ1034007_FASTA_CLST_3	10	sanntis	2	14134	Saccharide	root:Host-associated:Human	ERZ1034007_FASTA	mgnify	ERZ1034007.868-NODE-868-length-15062-cov-3.349970
2102173	ERZ1034007_FASTA_CLST_5	10	sanntis	3	6299	RiPP	root:Host-associated:Human	ERZ1034007_FASTA	mgnify	ERZ1034007.1223-NODE-1223-length-9142-cov-9.448443
2102175	ERZ1034007_FASTA_CLST_7	10	sanntis	727	13497	Saccharide	root:Host-associated:Human	ERZ1034007_FASTA	mgnify	ERZ1034007.913-NODE-913-length-13760-cov-2.881357
2102176	ERZ1034007_FASTA_CLST_8	0	sanntis	52706	77715	Other	root:Host-associated:Human	ERZ1034007_FASTA	mgnify	ERZ1034007.51-NODE-51-length-147831-cov-33.644509
2102179	ERZ1034007_FASTA_CLST_11	0	sanntis	6829	41787	Saccharide	root:Host-associated:Human	ERZ1034007_FASTA	mgnify	ERZ1034007.399-NODE-399-length-42171-cov-25.983427
2102181	ERZ1034007_FASTA_CLST_13	11	sanntis	2	24069	Saccharide	root:Host-associated:Human	ERZ1034007_FASTA	mgnify	ERZ1034007.634-NODE-634-length-24071-cov-3.957487
2102182	ERZ1034007_FASTA_CLST_14	0	sanntis	73439	86744	RiPP	root:Host-associated:Human	ERZ1034007_FASTA	mgnify	ERZ1034007.114-NODE-114-length-107506-cov-23.622433
2102183	ERZ1034007_FASTA_CLST_15	0	sanntis	2433	20837	RiPP	root:Host-associated:Human	ERZ1034007_FASTA	mgnify	ERZ1034007.700-NODE-700-length-21098-cov-4.630756
2102184	ERZ1034007_FASTA_CLST_16	1	sanntis	42852	58096	Saccharide	root:Host-associated:Human	ERZ1034007_FASTA	mgnify	ERZ1034007.273-NODE-273-length-58098-cov-7.487449
2102185	ERZ1034007_FASTA_CLST_17	10	sanntis	1	14523	Saccharide	root:Host-associated:Human	ERZ1034007_FASTA	mgnify	ERZ1034007.526-NODE-526-length-30349-cov-7.018849
2102186	ERZ1034007_FASTA_CLST_18	0	sanntis	63056	91922	Saccharide	root:Host-associated:Human	ERZ1034007_FASTA	mgnify	ERZ1034007.13-NODE-13-length-228112-cov-29.358643
2102189	ERZ1034007_FASTA_CLST_21	0	sanntis	37878	46052	RiPP	root:Host-associated:Human	ERZ1034007_FASTA	mgnify	ERZ1034007.167-NODE-167-length-86630-cov-9.399434
2102191	ERZ1034007_FASTA_CLST_23	0	sanntis	346750	373804	Other	root:Host-associated:Human	ERZ1034007_FASTA	mgnify	ERZ1034007.3-NODE-3-length-385569-cov-25.883776
2102194	ERZ1034007_FASTA_CLST_26	1	sanntis	61093	65619	Saccharide	root:Host-associated:Human	ERZ1034007_FASTA	mgnify	ERZ1034007.245-NODE-245-length-65706-cov-8.061279
2102195	ERZ1034007_FASTA_CLST_27	0	sanntis	80804	101657	Saccharide	root:Host-associated:Human	ERZ1034007_FASTA	mgnify	ERZ1034007.28-NODE-28-length-196505-cov-25.489748
2102196	ERZ1034007_FASTA_CLST_28	0	sanntis	156777	170750	Saccharide	root:Host-associated:Human	ERZ1034007_FASTA	mgnify	ERZ1034007.9-NODE-9-length-266161-cov-27.073538
2102197	ERZ1034007_FASTA_CLST_29	1	sanntis	248777	266116	Saccharide	root:Host-associated:Human	ERZ1034007_FASTA	mgnify	ERZ1034007.9-NODE-9-length-266161-cov-27.073538
2102198	ERZ1034007_FASTA_CLST_30	0	sanntis	102465	125758	Other	root:Host-associated:Human	ERZ1034007_FASTA	mgnify	ERZ1034007.33-NODE-33-length-179279-cov-12.004720
2102201	ERZ1034007_FASTA_CLST_33	11	sanntis	1	3718	Polyketide	root:Host-associated:Human	ERZ1034007_FASTA	mgnify	ERZ1034007.2581-NODE-2581-length-3718-cov-2.081354
2102202	ERZ1034007_FASTA_CLST_34	11	sanntis	2	22887	Saccharide	root:Host-associated:Human	ERZ1034007_FASTA	mgnify	ERZ1034007.660-NODE-660-length-22888-cov-26.541147
2102203	ERZ1034007_FASTA_CLST_35	1	sanntis	192828	212359	RiPP	root:Host-associated:Human	ERZ1034007_FASTA	mgnify	ERZ1034007.18-NODE-18-length-212489-cov-24.590400
2102204	ERZ1034007_FASTA_CLST_36	10	sanntis	2	16606	Saccharide	root:Host-associated:Human	ERZ1034007_FASTA	mgnify	ERZ1034007.124-NODE-124-length-100904-cov-27.204910
2102205	ERZ1034007_FASTA_CLST_37	0	sanntis	49506	59107	RiPP	root:Host-associated:Human	ERZ1034007_FASTA	mgnify	ERZ1034007.105-NODE-105-length-112594-cov-18.306338
2102207	ERZ1034007_FASTA_CLST_39	10	sanntis	2	3751	RiPP	root:Host-associated:Human	ERZ1034007_FASTA	mgnify	ERZ1034007.2378-NODE-2378-length-4065-cov-3.583292
2102208	ERZ1034007_FASTA_CLST_40	0	sanntis	25159	60525	Saccharide	root:Host-associated:Human	ERZ1034007_FASTA	mgnify	ERZ1034007.181-NODE-181-length-82214-cov-27.250709
2102210	ERZ1034007_FASTA_CLST_42	10	sanntis	2	6467	Saccharide	root:Host-associated:Human	ERZ1034007_FASTA	mgnify	ERZ1034007.1222-NODE-1222-length-9143-cov-2.274208
2102211	ERZ1034007_FASTA_CLST_43	10	sanntis	2	15710	Saccharide	root:Host-associated:Human	ERZ1034007_FASTA	mgnify	ERZ1034007.710-NODE-710-length-20599-cov-21.455900
2102212	ERZ1034007_FASTA_CLST_44	0	sanntis	42300	60082	Saccharide	root:Host-associated:Human	ERZ1034007_FASTA	mgnify	ERZ1034007.77-NODE-77-length-126838-cov-102.291561
2102214	ERZ1034007_FASTA_CLST_46	0	sanntis	21095	33977	NRP	root:Host-associated:Human	ERZ1034007_FASTA	mgnify	ERZ1034007.271-NODE-271-length-58775-cov-8.459843
2102217	ERZ1034007_FASTA_CLST_49	0	sanntis	28483	47617	Saccharide	root:Host-associated:Human	ERZ1034007_FASTA	mgnify	ERZ1034007.254-NODE-254-length-63432-cov-9.780820
2102219	ERZ1034007_FASTA_CLST_51	10	sanntis	442	21226	Saccharide	root:Host-associated:Human	ERZ1034007_FASTA	mgnify	ERZ1034007.358-NODE-358-length-46375-cov-34.285298
2102220	ERZ1034007_FASTA_CLST_52	1	sanntis	12191	22983	RiPP	root:Host-associated:Human	ERZ1034007_FASTA	mgnify	ERZ1034007.654-NODE-654-length-22985-cov-4.017270
2102221	ERZ1034007_FASTA_CLST_53	11	sanntis	250	8573	RiPP	root:Host-associated:Human	ERZ1034007_FASTA	mgnify	ERZ1034007.1281-NODE-1281-length-8575-cov-8.100469
2102222	ERZ1034007_FASTA_CLST_54	0	sanntis	6904	19891	Saccharide	root:Host-associated:Human	ERZ1034007_FASTA	mgnify	ERZ1034007.496-NODE-496-length-32266-cov-26.490671
2102223	ERZ1034007_FASTA_CLST_55	0	sanntis	3227	10092	RiPP	root:Host-associated:Human	ERZ1034007_FASTA	mgnify	ERZ1034007.639-NODE-639-length-23811-cov-5.777109
2102225	ERZ1034007_FASTA_CLST_57	0	sanntis	84980	94002	NRP	root:Host-associated:Human	ERZ1034007_FASTA	mgnify	ERZ1034007.87-NODE-87-length-122536-cov-8.125922
2102226	ERZ1034007_FASTA_CLST_58	0	sanntis	59804	79829	Other	root:Host-associated:Human	ERZ1034007_FASTA	mgnify	ERZ1034007.40-NODE-40-length-162714-cov-25.368544
2102227	ERZ1034007_FASTA_CLST_59	0	sanntis	189202	208085	Other	root:Host-associated:Human	ERZ1034007_FASTA	mgnify	ERZ1034007.6-NODE-6-length-349467-cov-31.686903
2102230	ERZ1034007_FASTA_CLST_62	1	sanntis	111101	124734	Saccharide	root:Host-associated:Human	ERZ1034007_FASTA	mgnify	ERZ1034007.83-NODE-83-length-124735-cov-24.304243
2102231	ERZ1034007_FASTA_CLST_63	10	sanntis	3	45913	Saccharide	root:Host-associated:Human	ERZ1034007_FASTA	mgnify	ERZ1034007.212-NODE-212-length-74597-cov-13.251120
2102232	ERZ1034007_FASTA_CLST_64	0	sanntis	14879	22064	Saccharide	root:Host-associated:Human	ERZ1034007_FASTA	mgnify	ERZ1034007.162-NODE-162-length-87710-cov-13.753990
2102233	ERZ1034007_FASTA_CLST_65	0	sanntis	52313	68753	Other	root:Host-associated:Human	ERZ1034007_FASTA	mgnify	ERZ1034007.80-NODE-80-length-126362-cov-11.701901
2102237	ERZ1034007_FASTA_CLST_69	0	sanntis	42863	75154	Saccharide	root:Host-associated:Human	ERZ1034007_FASTA	mgnify	ERZ1034007.106-NODE-106-length-110653-cov-8.075137
2102238	ERZ1034007_FASTA_CLST_70	0	sanntis	97967	104918	Polyketide	root:Host-associated:Human	ERZ1034007_FASTA	mgnify	ERZ1034007.106-NODE-106-length-110653-cov-8.075137
2102240	ERZ1034007_FASTA_CLST_72	0	sanntis	29233	74984	Saccharide	root:Host-associated:Human	ERZ1034007_FASTA	mgnify	ERZ1034007.131-NODE-131-length-98256-cov-40.043859
2102241	ERZ1034007_FASTA_CLST_73	0	sanntis	51486	53245	NRP	root:Host-associated:Human	ERZ1034007_FASTA	mgnify	ERZ1034007.85-NODE-85-length-124069-cov-31.206590
2102242	ERZ1034007_FASTA_CLST_74	0	sanntis	65653	80884	NRP	root:Host-associated:Human	ERZ1034007_FASTA	mgnify	ERZ1034007.60-NODE-60-length-141747-cov-8.558578
2102245	ERZ1034007_FASTA_CLST_77	0	sanntis	88716	102684	Saccharide	root:Host-associated:Human	ERZ1034007_FASTA	mgnify	ERZ1034007.95-NODE-95-length-120008-cov-30.898535
2102247	ERZ1034007_FASTA_CLST_79	11	sanntis	2	22968	Saccharide	root:Host-associated:Human	ERZ1034007_FASTA	mgnify	ERZ1034007.655-NODE-655-length-22970-cov-20.944971
2102248	ERZ1034007_FASTA_CLST_80	0	sanntis	20268	43956	Saccharide	root:Host-associated:Human	ERZ1034007_FASTA	mgnify	ERZ1034007.70-NODE-70-length-132139-cov-11.783433
2102249	ERZ1034007_FASTA_CLST_81	0	sanntis	11747	17198	RiPP	root:Host-associated:Human	ERZ1034007_FASTA	mgnify	ERZ1034007.760-NODE-760-length-18936-cov-27.357926
2102251	ERZ1034007_FASTA_CLST_83	10	sanntis	1	11534	NRP	root:Host-associated:Human	ERZ1034007_FASTA	mgnify	ERZ1034007.973-NODE-973-length-12617-cov-4.392533
2102252	ERZ1034007_FASTA_CLST_84	0	sanntis	118550	126319	Other	root:Host-associated:Human	ERZ1034007_FASTA	mgnify	ERZ1034007.2-NODE-2-length-443784-cov-26.168524
2102253	ERZ1034007_FASTA_CLST_85	0	sanntis	26292	39759	Saccharide	root:Host-associated:Human	ERZ1034007_FASTA	mgnify	ERZ1034007.266-NODE-266-length-60234-cov-20.457618
2102254	ERZ1034007_FASTA_CLST_86	0	sanntis	10688	26259	RiPP	root:Host-associated:Human	ERZ1034007_FASTA	mgnify	ERZ1034007.17-NODE-17-length-214247-cov-26.978585
2102255	ERZ1034007_FASTA_CLST_87	0	sanntis	16922	42365	Saccharide	root:Host-associated:Human	ERZ1034007_FASTA	mgnify	ERZ1034007.336-NODE-336-length-48284-cov-11.610877
2102256	ERZ1034007_FASTA_CLST_88	0	sanntis	12812	19196	Polyketide	root:Host-associated:Human	ERZ1034007_FASTA	mgnify	ERZ1034007.365-NODE-365-length-45763-cov-8.885250
2102257	ERZ1034007_FASTA_CLST_89	1	sanntis	7282	19766	Saccharide	root:Host-associated:Human	ERZ1034007_FASTA	mgnify	ERZ1034007.737-NODE-737-length-19767-cov-22.093649
2102258	ERZ1034007_FASTA_CLST_90	0	sanntis	12210	25829	Other	root:Host-associated:Human	ERZ1034007_FASTA	mgnify	ERZ1034007.69-NODE-69-length-133573-cov-12.312467
2102261	ERZ1034007_FASTA_CLST_93	10	sanntis	3	14783	Saccharide	root:Host-associated:Human	ERZ1034007_FASTA	mgnify	ERZ1034007.442-NODE-442-length-37641-cov-25.050790
2102263	ERZ1034007_FASTA_CLST_95	10	sanntis	337	7419	RiPP	root:Host-associated:Human	ERZ1034007_FASTA	mgnify	ERZ1034007.422-NODE-422-length-39784-cov-17.604999
2102268	ERZ1034007_FASTA_CLST_100	0	sanntis	80784	89795	Saccharide	root:Host-associated:Human	ERZ1034007_FASTA	mgnify	ERZ1034007.145-NODE-145-length-92218-cov-31.120602
2102271	ERZ1034007_FASTA_CLST_103	0	sanntis	6991	11383	RiPP	root:Host-associated:Human	ERZ1034007_FASTA	mgnify	ERZ1034007.1021-NODE-1021-length-11772-cov-6.931723
2102272	ERZ1034007_FASTA_CLST_104	10	sanntis	81	6272	NRP	root:Host-associated:Human	ERZ1034007_FASTA	mgnify	ERZ1034007.524-NODE-524-length-30655-cov-8.026471
2102273	ERZ1034007_FASTA_CLST_105	0	sanntis	84369	93769	RiPP	root:Host-associated:Human	ERZ1034007_FASTA	mgnify	ERZ1034007.55-NODE-55-length-145676-cov-44.375330
2102276	ERZ1034007_FASTA_CLST_108	11	sanntis	1	3108	Other	root:Host-associated:Human	ERZ1034007_FASTA	mgnify	ERZ1034007.3035-NODE-3035-length-3108-cov-2.088765
2102277	ERZ1034007_FASTA_CLST_109	11	sanntis	1	3345	RiPP	root:Host-associated:Human	ERZ1034007_FASTA	mgnify	ERZ1034007.2836-NODE-2836-length-3347-cov-2.588700
2102278	ERZ1034007_FASTA_CLST_110	10	sanntis	2	25177	Other	root:Host-associated:Human	ERZ1034007_FASTA	mgnify	ERZ1034007.471-NODE-471-length-35182-cov-33.072907
2102280	ERZ1034007_FASTA_CLST_112	0	sanntis	8399	28615	Saccharide	root:Host-associated:Human	ERZ1034007_FASTA	mgnify	ERZ1034007.448-NODE-448-length-37268-cov-23.715449
2102283	ERZ1034007_FASTA_CLST_115	0	sanntis	83050	92932	Saccharide	root:Host-associated:Human	ERZ1034007_FASTA	mgnify	ERZ1034007.57-NODE-57-length-144803-cov-9.624921
2102285	ERZ1034007_FASTA_CLST_117	10	sanntis	406	4949	RiPP	root:Host-associated:Human	ERZ1034007_FASTA	mgnify	ERZ1034007.68-NODE-68-length-134402-cov-13.368657
2102286	ERZ1034007_FASTA_CLST_118	10	sanntis	3	21563	Saccharide	root:Host-associated:Human	ERZ1034007_FASTA	mgnify	ERZ1034007.416-NODE-416-length-40637-cov-24.587453
2102288	ERZ1034007_FASTA_CLST_120	10	sanntis	3	8891	Saccharide	root:Host-associated:Human	ERZ1034007_FASTA	mgnify	ERZ1034007.213-NODE-213-length-74229-cov-39.659099
2102289	ERZ1034007_FASTA_CLST_121	0	sanntis	20353	39108	Saccharide	root:Host-associated:Human	ERZ1034007_FASTA	mgnify	ERZ1034007.213-NODE-213-length-74229-cov-39.659099
2102290	ERZ1034007_FASTA_CLST_122	10	sanntis	2	9598	Saccharide	root:Host-associated:Human	ERZ1034007_FASTA	mgnify	ERZ1034007.510-NODE-510-length-31406-cov-110.787056
2102292	ERZ1034007_FASTA_CLST_124	0	sanntis	74430	94301	Saccharide	root:Host-associated:Human	ERZ1034007_FASTA	mgnify	ERZ1034007.134-NODE-134-length-95723-cov-93.225917
2102293	ERZ1034007_FASTA_CLST_125	10	sanntis	36	5006	Other	root:Host-associated:Human	ERZ1034007_FASTA	mgnify	ERZ1034007.104-NODE-104-length-113238-cov-25.667362
2102294	ERZ1034007_FASTA_CLST_126	0	sanntis	21443	28290	Saccharide	root:Host-associated:Human	ERZ1034007_FASTA	mgnify	ERZ1034007.104-NODE-104-length-113238-cov-25.667362
2102295	ERZ1034007_FASTA_CLST_127	11	sanntis	2	11150	Polyketide	root:Host-associated:Human	ERZ1034007_FASTA	mgnify	ERZ1034007.1045-NODE-1045-length-11367-cov-11.259989
2102296	ERZ1034007_FASTA_CLST_128	0	sanntis	106571	137611	Other	root:Host-associated:Human	ERZ1034007_FASTA	mgnify	ERZ1034007.59-NODE-59-length-144116-cov-52.624881
2102298	ERZ1034007_FASTA_CLST_130	10	sanntis	314	14326	Other	root:Host-associated:Human	ERZ1034007_FASTA	mgnify	ERZ1034007.540-NODE-540-length-29569-cov-91.553500
2102300	ERZ1034009_FASTA_CLST_1	10	sanntis	1	5844	Saccharide	root:Host-associated:Human	ERZ1034009_FASTA	mgnify	ERZ1034009.369-NODE-369-length-38841-cov-17.470840
2102301	ERZ1034009_FASTA_CLST_2	10	sanntis	622	3796	RiPP	root:Host-associated:Human	ERZ1034009_FASTA	mgnify	ERZ1034009.4049-NODE-4049-length-4875-cov-6.295851
2102303	ERZ1034009_FASTA_CLST_4	0	sanntis	48418	50177	NRP	root:Host-associated:Human	ERZ1034009_FASTA	mgnify	ERZ1034009.45-NODE-45-length-125412-cov-12.182439
2102304	ERZ1034009_FASTA_CLST_5	10	sanntis	3	26112	Saccharide	root:Host-associated:Human	ERZ1034009_FASTA	mgnify	ERZ1034009.135-NODE-135-length-72487-cov-4.033259
2102305	ERZ1034009_FASTA_CLST_6	1	sanntis	9795	30811	Saccharide	root:Host-associated:Human	ERZ1034009_FASTA	mgnify	ERZ1034009.517-NODE-517-length-30812-cov-7.740872
2102308	ERZ1034009_FASTA_CLST_9	10	sanntis	2	16487	Saccharide	root:Host-associated:Human	ERZ1034009_FASTA	mgnify	ERZ1034009.1078-NODE-1078-length-16852-cov-4.283920
2102311	ERZ1034009_FASTA_CLST_12	1	sanntis	33828	52350	Other	root:Host-associated:Human	ERZ1034009_FASTA	mgnify	ERZ1034009.238-NODE-238-length-52407-cov-14.088516
2102312	ERZ1034009_FASTA_CLST_13	10	sanntis	70	78774	Other	root:Host-associated:Human	ERZ1034009_FASTA	mgnify	ERZ1034009.100-NODE-100-length-85613-cov-9.050936
2102313	ERZ1034009_FASTA_CLST_14	0	sanntis	134014	157178	Other	root:Host-associated:Human	ERZ1034009_FASTA	mgnify	ERZ1034009.6-NODE-6-length-233708-cov-11.797833
2102314	ERZ1034009_FASTA_CLST_15	0	sanntis	107678	124452	Other	root:Host-associated:Human	ERZ1034009_FASTA	mgnify	ERZ1034009.36-NODE-36-length-138593-cov-10.505601
2102315	ERZ1034009_FASTA_CLST_16	10	sanntis	2	26389	Saccharide	root:Host-associated:Human	ERZ1034009_FASTA	mgnify	ERZ1034009.609-NODE-609-length-26492-cov-5.022469
2102317	ERZ1034009_FASTA_CLST_18	10	sanntis	353	14238	Saccharide	root:Host-associated:Human	ERZ1034009_FASTA	mgnify	ERZ1034009.3-NODE-3-length-242349-cov-38.621840
2102319	ERZ1034009_FASTA_CLST_20	10	sanntis	3	10300	Polyketide	root:Host-associated:Human	ERZ1034009_FASTA	mgnify	ERZ1034009.1642-NODE-1642-length-11730-cov-3.832120
2102320	ERZ1034009_FASTA_CLST_21	0	sanntis	15391	27840	NRP	root:Host-associated:Human	ERZ1034009_FASTA	mgnify	ERZ1034009.535-NODE-535-length-29949-cov-36.542350
2102324	ERZ1034009_FASTA_CLST_25	1	sanntis	9019	17576	RiPP	root:Host-associated:Human	ERZ1034009_FASTA	mgnify	ERZ1034009.1013-NODE-1013-length-17629-cov-8.058268
2102325	ERZ1034009_FASTA_CLST_26	11	sanntis	552	12013	Saccharide	root:Host-associated:Human	ERZ1034009_FASTA	mgnify	ERZ1034009.1579-NODE-1579-length-12160-cov-36.784552
2102326	ERZ1034009_FASTA_CLST_27	11	sanntis	1	11558	NRP	root:Host-associated:Human	ERZ1034009_FASTA	mgnify	ERZ1034009.1660-NODE-1660-length-11558-cov-3.714248
2102328	ERZ1034009_FASTA_CLST_29	1	sanntis	1247	7379	Saccharide	root:Host-associated:Human	ERZ1034009_FASTA	mgnify	ERZ1034009.2708-NODE-2708-length-7380-cov-3.925461
2102329	ERZ1034009_FASTA_CLST_30	11	sanntis	1	7556	RiPP	root:Host-associated:Human	ERZ1034009_FASTA	mgnify	ERZ1034009.2646-NODE-2646-length-7556-cov-2.408079
2102330	ERZ1034009_FASTA_CLST_31	1	sanntis	30105	57102	Other	root:Host-associated:Human	ERZ1034009_FASTA	mgnify	ERZ1034009.202-NODE-202-length-57104-cov-37.911374
2102331	ERZ1034009_FASTA_CLST_32	10	sanntis	3	4912	Polyketide	root:Host-associated:Human	ERZ1034009_FASTA	mgnify	ERZ1034009.442-NODE-442-length-33908-cov-48.185656
2102332	ERZ1034009_FASTA_CLST_33	0	sanntis	13432	19657	RiPP	root:Host-associated:Human	ERZ1034009_FASTA	mgnify	ERZ1034009.442-NODE-442-length-33908-cov-48.185656
2102334	ERZ1034009_FASTA_CLST_35	0	sanntis	21020	33496	Saccharide	root:Host-associated:Human	ERZ1034009_FASTA	mgnify	ERZ1034009.214-NODE-214-length-55748-cov-35.908534
2102335	ERZ1034009_FASTA_CLST_36	1	sanntis	24694	49189	Saccharide	root:Host-associated:Human	ERZ1034009_FASTA	mgnify	ERZ1034009.260-NODE-260-length-49373-cov-9.169208
2102339	ERZ1034009_FASTA_CLST_40	0	sanntis	5515	8665	NRP	root:Host-associated:Human	ERZ1034009_FASTA	mgnify	ERZ1034009.1100-NODE-1100-length-16559-cov-3.616699
2102340	ERZ1034009_FASTA_CLST_41	10	sanntis	19	3112	Other	root:Host-associated:Human	ERZ1034009_FASTA	mgnify	ERZ1034009.5529-NODE-5529-length-3509-cov-52.332947
2102343	ERZ1034009_FASTA_CLST_44	0	sanntis	90030	147636	Saccharide	root:Host-associated:Human	ERZ1034009_FASTA	mgnify	ERZ1034009.27-NODE-27-length-152441-cov-18.421102
2102345	ERZ1034009_FASTA_CLST_46	0	sanntis	9389	14538	RiPP	root:Host-associated:Human	ERZ1034009_FASTA	mgnify	ERZ1034009.1254-NODE-1254-length-14867-cov-9.737240
2102346	ERZ1034009_FASTA_CLST_47	0	sanntis	7382	50976	Saccharide	root:Host-associated:Human	ERZ1034009_FASTA	mgnify	ERZ1034009.240-NODE-240-length-52299-cov-7.856883
2102347	ERZ1034009_FASTA_CLST_48	10	sanntis	273	20499	Saccharide	root:Host-associated:Human	ERZ1034009_FASTA	mgnify	ERZ1034009.722-NODE-722-length-22932-cov-12.694191
2102348	ERZ1034009_FASTA_CLST_49	10	sanntis	1	7579	Saccharide	root:Host-associated:Human	ERZ1034009_FASTA	mgnify	ERZ1034009.2514-NODE-2514-length-7980-cov-3.852492
2102351	ERZ1034009_FASTA_CLST_52	11	sanntis	2	22575	Saccharide	root:Host-associated:Human	ERZ1034009_FASTA	mgnify	ERZ1034009.731-NODE-731-length-22577-cov-7.655137
2102352	ERZ1034009_FASTA_CLST_53	10	sanntis	2	21761	Saccharide	root:Host-associated:Human	ERZ1034009_FASTA	mgnify	ERZ1034009.418-NODE-418-length-35326-cov-10.018939
2102353	ERZ1034009_FASTA_CLST_54	10	sanntis	3	9773	Saccharide	root:Host-associated:Human	ERZ1034009_FASTA	mgnify	ERZ1034009.1704-NODE-1704-length-11280-cov-3.922673
2102354	ERZ1034009_FASTA_CLST_55	0	sanntis	16830	23438	Saccharide	root:Host-associated:Human	ERZ1034009_FASTA	mgnify	ERZ1034009.687-NODE-687-length-23916-cov-43.308621
2102355	ERZ1034009_FASTA_CLST_56	10	sanntis	3	3738	RiPP	root:Host-associated:Human	ERZ1034009_FASTA	mgnify	ERZ1034009.709-NODE-709-length-23373-cov-3.982589
2102358	ERZ1034009_FASTA_CLST_59	11	sanntis	3	6210	Saccharide	root:Host-associated:Human	ERZ1034009_FASTA	mgnify	ERZ1034009.3102-NODE-3102-length-6465-cov-2.965523
2102360	ERZ1034009_FASTA_CLST_61	10	sanntis	195	2857	Saccharide	root:Host-associated:Human	ERZ1034009_FASTA	mgnify	ERZ1034009.3309-NODE-3309-length-6025-cov-4.556616
2102361	ERZ1034009_FASTA_CLST_62	1	sanntis	33489	43506	NRP	root:Host-associated:Human	ERZ1034009_FASTA	mgnify	ERZ1034009.300-NODE-300-length-43595-cov-12.794626
2102362	ERZ1034009_FASTA_CLST_63	0	sanntis	9198	23073	RiPP	root:Host-associated:Human	ERZ1034009_FASTA	mgnify	ERZ1034009.711-NODE-711-length-23355-cov-5.859142
2102365	ERZ1034009_FASTA_CLST_66	10	sanntis	57	6654	Polyketide	root:Host-associated:Human	ERZ1034009_FASTA	mgnify	ERZ1034009.2487-NODE-2487-length-8046-cov-4.760731
2102367	ERZ1034009_FASTA_CLST_68	0	sanntis	8398	16249	RiPP	root:Host-associated:Human	ERZ1034009_FASTA	mgnify	ERZ1034009.205-NODE-205-length-56872-cov-42.829312
2102368	ERZ1034009_FASTA_CLST_69	1	sanntis	98832	111317	Other	root:Host-associated:Human	ERZ1034009_FASTA	mgnify	ERZ1034009.56-NODE-56-length-111318-cov-9.723367
2102369	ERZ1034009_FASTA_CLST_70	10	sanntis	1	17062	Other	root:Host-associated:Human	ERZ1034009_FASTA	mgnify	ERZ1034009.591-NODE-591-length-26944-cov-6.997285
2102371	ERZ1034009_FASTA_CLST_72	1	sanntis	9442	20972	RiPP	root:Host-associated:Human	ERZ1034009_FASTA	mgnify	ERZ1034009.816-NODE-816-length-20990-cov-12.446573
2102372	ERZ1034009_FASTA_CLST_73	10	sanntis	80	8869	Other	root:Host-associated:Human	ERZ1034009_FASTA	mgnify	ERZ1034009.971-NODE-971-length-18085-cov-8.598780
2102373	ERZ1034009_FASTA_CLST_74	0	sanntis	17189	18951	RiPP	root:Host-associated:Human	ERZ1034009_FASTA	mgnify	ERZ1034009.699-NODE-699-length-23697-cov-12.363675
2102375	ERZ1034009_FASTA_CLST_76	10	sanntis	22	14617	Saccharide	root:Host-associated:Human	ERZ1034009_FASTA	mgnify	ERZ1034009.187-NODE-187-length-59810-cov-7.077232
2102376	ERZ1034009_FASTA_CLST_77	0	sanntis	17135	26765	NRP	root:Host-associated:Human	ERZ1034009_FASTA	mgnify	ERZ1034009.461-NODE-461-length-33233-cov-8.481705
2102377	ERZ1034009_FASTA_CLST_78	11	sanntis	1	6842	NRP	root:Host-associated:Human	ERZ1034009_FASTA	mgnify	ERZ1034009.2928-NODE-2928-length-6844-cov-6.331418
2102378	ERZ1034009_FASTA_CLST_79	10	sanntis	743	12004	NRP	root:Host-associated:Human	ERZ1034009_FASTA	mgnify	ERZ1034009.1220-NODE-1220-length-15183-cov-7.037084
2102379	ERZ1034009_FASTA_CLST_80	11	sanntis	146	19989	Saccharide	root:Host-associated:Human	ERZ1034009_FASTA	mgnify	ERZ1034009.861-NODE-861-length-19991-cov-3.529143
2102380	ERZ1034009_FASTA_CLST_81	10	sanntis	3	8248	Saccharide	root:Host-associated:Human	ERZ1034009_FASTA	mgnify	ERZ1034009.726-NODE-726-length-22628-cov-14.407655
2102381	ERZ1034009_FASTA_CLST_82	0	sanntis	8126	30386	Saccharide	root:Host-associated:Human	ERZ1034009_FASTA	mgnify	ERZ1034009.456-NODE-456-length-33437-cov-4.642921
2102383	ERZ1034009_FASTA_CLST_84	11	sanntis	3	9365	RiPP	root:Host-associated:Human	ERZ1034009_FASTA	mgnify	ERZ1034009.2138-NODE-2138-length-9367-cov-7.074635
2102384	ERZ1034009_FASTA_CLST_85	10	sanntis	18	14959	Other	root:Host-associated:Human	ERZ1034009_FASTA	mgnify	ERZ1034009.72-NODE-72-length-97226-cov-12.991170
2102386	ERZ1034009_FASTA_CLST_87	1	sanntis	23816	58406	Saccharide	root:Host-associated:Human	ERZ1034009_FASTA	mgnify	ERZ1034009.191-NODE-191-length-58697-cov-13.932233
2102388	ERZ1034009_FASTA_CLST_89	0	sanntis	57626	76782	Polyketide	root:Host-associated:Human	ERZ1034009_FASTA	mgnify	ERZ1034009.54-NODE-54-length-112951-cov-15.067141
2102390	ERZ1034009_FASTA_CLST_91	11	sanntis	1	7562	Other	root:Host-associated:Human	ERZ1034009_FASTA	mgnify	ERZ1034009.2640-NODE-2640-length-7563-cov-13.324587
2102392	ERZ1034009_FASTA_CLST_93	10	sanntis	39	29512	Saccharide	root:Host-associated:Human	ERZ1034009_FASTA	mgnify	ERZ1034009.150-NODE-150-length-66812-cov-13.887443
2102393	ERZ1034009_FASTA_CLST_94	0	sanntis	10980	24843	Saccharide	root:Host-associated:Human	ERZ1034009_FASTA	mgnify	ERZ1034009.38-NODE-38-length-135792-cov-36.368846
2102394	ERZ1034009_FASTA_CLST_95	10	sanntis	1	3370	Polyketide	root:Host-associated:Human	ERZ1034009_FASTA	mgnify	ERZ1034009.4763-NODE-4763-length-4097-cov-6.108857
2102395	ERZ1034009_FASTA_CLST_96	11	sanntis	78	6826	RiPP	root:Host-associated:Human	ERZ1034009_FASTA	mgnify	ERZ1034009.2819-NODE-2819-length-7107-cov-4.243619
2102396	ERZ1034009_FASTA_CLST_97	11	sanntis	3	15993	Other	root:Host-associated:Human	ERZ1034009_FASTA	mgnify	ERZ1034009.1147-NODE-1147-length-16047-cov-5.928027
2102397	ERZ1034009_FASTA_CLST_98	0	sanntis	30078	47960	Saccharide	root:Host-associated:Human	ERZ1034009_FASTA	mgnify	ERZ1034009.244-NODE-244-length-51749-cov-11.914033
2102398	ERZ1034009_FASTA_CLST_99	0	sanntis	12431	24346	Alkaloid	root:Host-associated:Human	ERZ1034009_FASTA	mgnify	ERZ1034009.673-NODE-673-length-24486-cov-6.150751
2102400	ERZ1034009_FASTA_CLST_101	11	sanntis	2	8014	NRP	root:Host-associated:Human	ERZ1034009_FASTA	mgnify	ERZ1034009.2497-NODE-2497-length-8016-cov-5.025876
2102401	ERZ1034009_FASTA_CLST_102	11	sanntis	3	5517	Polyketide	root:Host-associated:Human	ERZ1034009_FASTA	mgnify	ERZ1034009.3592-NODE-3592-length-5518-cov-10.741900
2102403	ERZ1034009_FASTA_CLST_104	0	sanntis	99696	111300	Polyketide|Saccharide	root:Host-associated:Human	ERZ1034009_FASTA	mgnify	ERZ1034009.25-NODE-25-length-158776-cov-15.840053
2102404	ERZ1034009_FASTA_CLST_105	0	sanntis	139035	150152	NRP	root:Host-associated:Human	ERZ1034009_FASTA	mgnify	ERZ1034009.25-NODE-25-length-158776-cov-15.840053
2102405	ERZ1034009_FASTA_CLST_106	0	sanntis	9676	30336	Other	root:Host-associated:Human	ERZ1034009_FASTA	mgnify	ERZ1034009.259-NODE-259-length-49379-cov-9.006954
2102406	ERZ1034009_FASTA_CLST_107	10	sanntis	3	4471	RiPP	root:Host-associated:Human	ERZ1034009_FASTA	mgnify	ERZ1034009.346-NODE-346-length-40080-cov-43.012242
2102408	ERZ1034009_FASTA_CLST_109	11	sanntis	2	14218	Saccharide	root:Host-associated:Human	ERZ1034009_FASTA	mgnify	ERZ1034009.1316-NODE-1316-length-14220-cov-5.579033
2102410	ERZ1034009_FASTA_CLST_111	10	sanntis	3	30952	Saccharide	root:Host-associated:Human	ERZ1034009_FASTA	mgnify	ERZ1034009.284-NODE-284-length-45844-cov-7.536264
2102411	ERZ1034009_FASTA_CLST_112	0	sanntis	80998	86726	RiPP	root:Host-associated:Human	ERZ1034009_FASTA	mgnify	ERZ1034009.48-NODE-48-length-123347-cov-15.229569
2102412	ERZ1034009_FASTA_CLST_113	11	sanntis	3	25230	Saccharide	root:Host-associated:Human	ERZ1034009_FASTA	mgnify	ERZ1034009.638-NODE-638-length-25501-cov-4.877034
2102415	ERZ1034009_FASTA_CLST_116	11	sanntis	1	5810	Saccharide	root:Host-associated:Human	ERZ1034009_FASTA	mgnify	ERZ1034009.3408-NODE-3408-length-5810-cov-3.675934
2102416	ERZ1034009_FASTA_CLST_117	0	sanntis	9669	35308	Saccharide	root:Host-associated:Human	ERZ1034009_FASTA	mgnify	ERZ1034009.411-NODE-411-length-35839-cov-15.956405
2102417	ERZ1034009_FASTA_CLST_118	0	sanntis	20726	27530	Saccharide	root:Host-associated:Human	ERZ1034009_FASTA	mgnify	ERZ1034009.573-NODE-573-length-27687-cov-8.760712
2102421	ERZ1034009_FASTA_CLST_122	10	sanntis	2	4023	RiPP	root:Host-associated:Human	ERZ1034009_FASTA	mgnify	ERZ1034009.4003-NODE-4003-length-4943-cov-3.289894
2102422	ERZ1034009_FASTA_CLST_123	0	sanntis	19976	34701	Saccharide	root:Host-associated:Human	ERZ1034009_FASTA	mgnify	ERZ1034009.68-NODE-68-length-101553-cov-35.691127
2102425	ERZ1034009_FASTA_CLST_126	11	sanntis	3	18859	Other	root:Host-associated:Human	ERZ1034009_FASTA	mgnify	ERZ1034009.917-NODE-917-length-18997-cov-4.421022
2102426	ERZ1034009_FASTA_CLST_127	1	sanntis	4260	13311	Other	root:Host-associated:Human	ERZ1034009_FASTA	mgnify	ERZ1034009.1411-NODE-1411-length-13312-cov-3.857358
2102427	ERZ1034009_FASTA_CLST_128	11	sanntis	3	19813	Saccharide	root:Host-associated:Human	ERZ1034009_FASTA	mgnify	ERZ1034009.866-NODE-866-length-19899-cov-4.146089
2102428	ERZ1034009_FASTA_CLST_129	11	sanntis	1	12145	Other	root:Host-associated:Human	ERZ1034009_FASTA	mgnify	ERZ1034009.1551-NODE-1551-length-12283-cov-8.651047
2102430	ERZ1034009_FASTA_CLST_131	10	sanntis	119	4875	RiPP	root:Host-associated:Human	ERZ1034009_FASTA	mgnify	ERZ1034009.1072-NODE-1072-length-16906-cov-6.794018
2102431	ERZ1034009_FASTA_CLST_132	1	sanntis	9439	16857	RiPP	root:Host-associated:Human	ERZ1034009_FASTA	mgnify	ERZ1034009.1076-NODE-1076-length-16858-cov-3.691067
2102433	ERZ1034009_FASTA_CLST_134	10	sanntis	2	22711	Saccharide	root:Host-associated:Human	ERZ1034009_FASTA	mgnify	ERZ1034009.122-NODE-122-length-79065-cov-10.173839
2102434	ERZ1034009_FASTA_CLST_135	0	sanntis	82406	91556	Polyketide	root:Host-associated:Human	ERZ1034009_FASTA	mgnify	ERZ1034009.13-NODE-13-length-193684-cov-14.446700
2102436	ERZ1034009_FASTA_CLST_137	10	sanntis	3	4656	RiPP	root:Host-associated:Human	ERZ1034009_FASTA	mgnify	ERZ1034009.2493-NODE-2493-length-8028-cov-3.649191
2102437	ERZ1034009_FASTA_CLST_138	0	sanntis	18917	26146	RiPP	root:Host-associated:Human	ERZ1034009_FASTA	mgnify	ERZ1034009.608-NODE-608-length-26549-cov-6.423756
2102439	ERZ1034009_FASTA_CLST_140	10	sanntis	3	10508	Saccharide	root:Host-associated:Human	ERZ1034009_FASTA	mgnify	ERZ1034009.1453-NODE-1453-length-12969-cov-5.007976
2102440	ERZ1034009_FASTA_CLST_141	11	sanntis	2	6462	NRP	root:Host-associated:Human	ERZ1034009_FASTA	mgnify	ERZ1034009.3103-NODE-3103-length-6462-cov-2.517403
2102441	ERZ1034009_FASTA_CLST_142	10	sanntis	316	9249	Saccharide	root:Host-associated:Human	ERZ1034009_FASTA	mgnify	ERZ1034009.1080-NODE-1080-length-16827-cov-10.274863
2102442	ERZ1034009_FASTA_CLST_143	1	sanntis	3698	19257	Saccharide	root:Host-associated:Human	ERZ1034009_FASTA	mgnify	ERZ1034009.901-NODE-901-length-19258-cov-4.825600
2102443	ERZ1034009_FASTA_CLST_144	0	sanntis	61865	80879	RiPP	root:Host-associated:Human	ERZ1034009_FASTA	mgnify	ERZ1034009.82-NODE-82-length-91632-cov-13.631032
2102446	ERZ1034011_FASTA_CLST_0	0	sanntis	12172	25810	NRP	root:Host-associated:Human	ERZ1034011_FASTA	mgnify	ERZ1034011.257-NODE-257-length-35965-cov-9.839933
2102448	ERZ1034011_FASTA_CLST_2	0	sanntis	79447	102484	Saccharide	root:Host-associated:Human	ERZ1034011_FASTA	mgnify	ERZ1034011.2-NODE-2-length-308296-cov-50.789742
2102449	ERZ1034011_FASTA_CLST_3	10	sanntis	207	10192	NRP|Other|Polyketide	root:Host-associated:Human	ERZ1034011_FASTA	mgnify	ERZ1034011.715-NODE-715-length-16609-cov-6.750453
2102450	ERZ1034011_FASTA_CLST_4	11	sanntis	3	12363	Other	root:Host-associated:Human	ERZ1034011_FASTA	mgnify	ERZ1034011.986-NODE-986-length-12646-cov-9.313954
2102451	ERZ1034011_FASTA_CLST_5	11	sanntis	94	12052	Other	root:Host-associated:Human	ERZ1034011_FASTA	mgnify	ERZ1034011.949-NODE-949-length-13055-cov-8.797462
2102453	ERZ1034011_FASTA_CLST_7	11	sanntis	1	10812	Saccharide	root:Host-associated:Human	ERZ1034011_FASTA	mgnify	ERZ1034011.1161-NODE-1161-length-11052-cov-3.667273
2102454	ERZ1034011_FASTA_CLST_8	11	sanntis	1	4825	RiPP	root:Host-associated:Human	ERZ1034011_FASTA	mgnify	ERZ1034011.3066-NODE-3066-length-4827-cov-3.253143
2102456	ERZ1034011_FASTA_CLST_10	10	sanntis	152	7758	RiPP	root:Host-associated:Human	ERZ1034011_FASTA	mgnify	ERZ1034011.1453-NODE-1453-length-9159-cov-51.524495
2102458	ERZ1034011_FASTA_CLST_12	10	sanntis	53	31014	Saccharide	root:Host-associated:Human	ERZ1034011_FASTA	mgnify	ERZ1034011.297-NODE-297-length-32811-cov-14.305898
2102459	ERZ1034011_FASTA_CLST_13	0	sanntis	36562	82325	Saccharide	root:Host-associated:Human	ERZ1034011_FASTA	mgnify	ERZ1034011.62-NODE-62-length-94029-cov-54.794741
2102461	ERZ1034011_FASTA_CLST_15	0	sanntis	9300	16521	NRP	root:Host-associated:Human	ERZ1034011_FASTA	mgnify	ERZ1034011.368-NODE-368-length-27632-cov-6.629546
2102462	ERZ1034011_FASTA_CLST_16	10	sanntis	882	6288	RiPP	root:Host-associated:Human	ERZ1034011_FASTA	mgnify	ERZ1034011.1474-NODE-1474-length-9079-cov-5.699911
2102463	ERZ1034011_FASTA_CLST_17	11	sanntis	1	10725	Other	root:Host-associated:Human	ERZ1034011_FASTA	mgnify	ERZ1034011.1205-NODE-1205-length-10725-cov-3.500375
2102466	ERZ1034011_FASTA_CLST_20	10	sanntis	2	8297	Polyketide	root:Host-associated:Human	ERZ1034011_FASTA	mgnify	ERZ1034011.1589-NODE-1589-length-8500-cov-4.456365
2102470	ERZ1034011_FASTA_CLST_24	10	sanntis	429	18987	Saccharide	root:Host-associated:Human	ERZ1034011_FASTA	mgnify	ERZ1034011.250-NODE-250-length-36600-cov-11.115283
2102471	ERZ1034011_FASTA_CLST_25	11	sanntis	2	3761	Saccharide	root:Host-associated:Human	ERZ1034011_FASTA	mgnify	ERZ1034011.4093-NODE-4093-length-3761-cov-3.254722
2102472	ERZ1034011_FASTA_CLST_26	1	sanntis	127125	155168	Other	root:Host-associated:Human	ERZ1034011_FASTA	mgnify	ERZ1034011.18-NODE-18-length-155170-cov-61.944648
2102478	ERZ1034011_FASTA_CLST_32	10	sanntis	30	21848	Other	root:Host-associated:Human	ERZ1034011_FASTA	mgnify	ERZ1034011.12-NODE-12-length-181502-cov-52.232657
2102482	ERZ1034011_FASTA_CLST_36	1	sanntis	7129	11591	RiPP	root:Host-associated:Human	ERZ1034011_FASTA	mgnify	ERZ1034011.1096-NODE-1096-length-11592-cov-5.999913
2102484	ERZ1034011_FASTA_CLST_38	11	sanntis	3	4344	Saccharide	root:Host-associated:Human	ERZ1034011_FASTA	mgnify	ERZ1034011.3388-NODE-3388-length-4437-cov-2.519169
2102485	ERZ1034011_FASTA_CLST_39	10	sanntis	6	5395	Terpene	root:Host-associated:Human	ERZ1034011_FASTA	mgnify	ERZ1034011.1575-NODE-1575-length-8589-cov-4.236349
2102487	ERZ1034011_FASTA_CLST_41	0	sanntis	23418	54261	Other	root:Host-associated:Human	ERZ1034011_FASTA	mgnify	ERZ1034011.109-NODE-109-length-70938-cov-12.360961
2102489	ERZ1034011_FASTA_CLST_43	10	sanntis	3	22371	Saccharide	root:Host-associated:Human	ERZ1034011_FASTA	mgnify	ERZ1034011.454-NODE-454-length-23904-cov-3.657847
2102490	ERZ1034011_FASTA_CLST_44	1	sanntis	7847	11052	Polyketide	root:Host-associated:Human	ERZ1034011_FASTA	mgnify	ERZ1034011.1162-NODE-1162-length-11052-cov-3.401018
2102491	ERZ1034011_FASTA_CLST_45	10	sanntis	54	14511	Saccharide	root:Host-associated:Human	ERZ1034011_FASTA	mgnify	ERZ1034011.70-NODE-70-length-88179-cov-27.517158
2102492	ERZ1034011_FASTA_CLST_46	1	sanntis	42679	48835	Other	root:Host-associated:Human	ERZ1034011_FASTA	mgnify	ERZ1034011.178-NODE-178-length-48836-cov-25.565958
2102494	ERZ1034011_FASTA_CLST_48	10	sanntis	100	10221	Other	root:Host-associated:Human	ERZ1034011_FASTA	mgnify	ERZ1034011.1199-NODE-1199-length-10791-cov-9.260432
2102497	ERZ1034011_FASTA_CLST_51	11	sanntis	9	5071	Other	root:Host-associated:Human	ERZ1034011_FASTA	mgnify	ERZ1034011.2883-NODE-2883-length-5072-cov-3.985250
2102498	ERZ1034011_FASTA_CLST_52	11	sanntis	53	14164	Other	root:Host-associated:Human	ERZ1034011_FASTA	mgnify	ERZ1034011.846-NODE-846-length-14358-cov-7.050898
2102500	ERZ1034011_FASTA_CLST_54	10	sanntis	96	5264	Saccharide	root:Host-associated:Human	ERZ1034011_FASTA	mgnify	ERZ1034011.470-NODE-470-length-22990-cov-8.660170
2102504	ERZ1034011_FASTA_CLST_58	1	sanntis	17967	28141	RiPP	root:Host-associated:Human	ERZ1034011_FASTA	mgnify	ERZ1034011.355-NODE-355-length-28142-cov-13.403924
2102505	ERZ1034011_FASTA_CLST_59	10	sanntis	47	8074	Other	root:Host-associated:Human	ERZ1034011_FASTA	mgnify	ERZ1034011.872-NODE-872-length-13930-cov-3.499171
2102506	ERZ1034011_FASTA_CLST_60	11	sanntis	40	4260	RiPP	root:Host-associated:Human	ERZ1034011_FASTA	mgnify	ERZ1034011.3433-NODE-3433-length-4393-cov-52.741125
2102507	ERZ1034011_FASTA_CLST_61	10	sanntis	1	5191	NRP	root:Host-associated:Human	ERZ1034011_FASTA	mgnify	ERZ1034011.2147-NODE-2147-length-6530-cov-3.106255
2102508	ERZ1034011_FASTA_CLST_62	11	sanntis	1	12935	NRP	root:Host-associated:Human	ERZ1034011_FASTA	mgnify	ERZ1034011.956-NODE-956-length-12935-cov-4.916693
2102511	ERZ1034011_FASTA_CLST_65	11	sanntis	2	5583	RiPP	root:Host-associated:Human	ERZ1034011_FASTA	mgnify	ERZ1034011.2517-NODE-2517-length-5694-cov-4.727611
2102512	ERZ1034011_FASTA_CLST_66	11	sanntis	86	5455	RiPP	root:Host-associated:Human	ERZ1034011_FASTA	mgnify	ERZ1034011.2637-NODE-2637-length-5456-cov-2.829846
2102513	ERZ1034011_FASTA_CLST_67	10	sanntis	3	7295	NRP	root:Host-associated:Human	ERZ1034011_FASTA	mgnify	ERZ1034011.1760-NODE-1760-length-7730-cov-4.664365
2102514	ERZ1034011_FASTA_CLST_68	10	sanntis	14	3201	RiPP	root:Host-associated:Human	ERZ1034011_FASTA	mgnify	ERZ1034011.4019-NODE-4019-length-3816-cov-4.442170
2102516	ERZ1034011_FASTA_CLST_70	0	sanntis	20472	23950	RiPP	root:Host-associated:Human	ERZ1034011_FASTA	mgnify	ERZ1034011.38-NODE-38-length-123507-cov-12.628698
2102518	ERZ1034011_FASTA_CLST_72	1	sanntis	78518	82028	RiPP	root:Host-associated:Human	ERZ1034011_FASTA	mgnify	ERZ1034011.80-NODE-80-length-82156-cov-13.576168
2102519	ERZ1034011_FASTA_CLST_73	11	sanntis	1	4979	Saccharide	root:Host-associated:Human	ERZ1034011_FASTA	mgnify	ERZ1034011.2941-NODE-2941-length-4980-cov-3.808122
2102520	ERZ1034011_FASTA_CLST_74	10	sanntis	117	7667	NRP	root:Host-associated:Human	ERZ1034011_FASTA	mgnify	ERZ1034011.1704-NODE-1704-length-7941-cov-3.050469
2102522	ERZ1034011_FASTA_CLST_76	11	sanntis	3	17999	Other	root:Host-associated:Human	ERZ1034011_FASTA	mgnify	ERZ1034011.648-NODE-648-length-18000-cov-7.679465
2102524	ERZ1034011_FASTA_CLST_78	0	sanntis	84329	103014	Saccharide	root:Host-associated:Human	ERZ1034011_FASTA	mgnify	ERZ1034011.1-NODE-1-length-465462-cov-13.225972
2102525	ERZ1034011_FASTA_CLST_79	10	sanntis	3	4032	RiPP	root:Host-associated:Human	ERZ1034011_FASTA	mgnify	ERZ1034011.3670-NODE-3670-length-4131-cov-2.268891
2102526	ERZ1034011_FASTA_CLST_80	0	sanntis	97548	112572	Other	root:Host-associated:Human	ERZ1034011_FASTA	mgnify	ERZ1034011.23-NODE-23-length-144351-cov-9.389200
2102527	ERZ1034011_FASTA_CLST_81	11	sanntis	1	7746	Saccharide	root:Host-associated:Human	ERZ1034011_FASTA	mgnify	ERZ1034011.1752-NODE-1752-length-7746-cov-2.743856
2102529	ERZ1034011_FASTA_CLST_83	0	sanntis	16659	29752	Polyketide	root:Host-associated:Human	ERZ1034011_FASTA	mgnify	ERZ1034011.324-NODE-324-length-30612-cov-9.872762
2102530	ERZ1034011_FASTA_CLST_84	0	sanntis	40398	53905	Saccharide	root:Host-associated:Human	ERZ1034011_FASTA	mgnify	ERZ1034011.158-NODE-158-length-54099-cov-12.791170
2102531	ERZ1034011_FASTA_CLST_85	11	sanntis	3	4765	NRP|Saccharide	root:Host-associated:Human	ERZ1034011_FASTA	mgnify	ERZ1034011.3120-NODE-3120-length-4766-cov-2.430057
2102532	ERZ1034011_FASTA_CLST_86	0	sanntis	64157	72044	RiPP	root:Host-associated:Human	ERZ1034011_FASTA	mgnify	ERZ1034011.94-NODE-94-length-76994-cov-13.882751
2102535	ERZ1034011_FASTA_CLST_89	11	sanntis	2	5131	NRP	root:Host-associated:Human	ERZ1034011_FASTA	mgnify	ERZ1034011.2842-NODE-2842-length-5133-cov-3.048050
2102538	ERZ1034011_FASTA_CLST_92	10	sanntis	163	5339	RiPP	root:Host-associated:Human	ERZ1034011_FASTA	mgnify	ERZ1034011.2429-NODE-2429-length-5872-cov-2.525872
2102540	ERZ1034011_FASTA_CLST_94	0	sanntis	23479	48056	Saccharide	root:Host-associated:Human	ERZ1034011_FASTA	mgnify	ERZ1034011.142-NODE-142-length-59806-cov-9.053656
2102541	ERZ1034011_FASTA_CLST_95	10	sanntis	3	23546	Saccharide	root:Host-associated:Human	ERZ1034011_FASTA	mgnify	ERZ1034011.49-NODE-49-length-109885-cov-46.387645
2102543	ERZ1034011_FASTA_CLST_97	10	sanntis	4	6084	Other	root:Host-associated:Human	ERZ1034011_FASTA	mgnify	ERZ1034011.1897-NODE-1897-length-7238-cov-3.613950
2102546	ERZ1034011_FASTA_CLST_100	0	sanntis	27200	45636	Other	root:Host-associated:Human	ERZ1034011_FASTA	mgnify	ERZ1034011.175-NODE-175-length-49934-cov-5.357184
2102547	ERZ1034011_FASTA_CLST_101	0	sanntis	9616	17752	Saccharide	root:Host-associated:Human	ERZ1034011_FASTA	mgnify	ERZ1034011.570-NODE-570-length-19876-cov-10.580193
2102549	ERZ1034011_FASTA_CLST_103	0	sanntis	77499	85954	RiPP	root:Host-associated:Human	ERZ1034011_FASTA	mgnify	ERZ1034011.16-NODE-16-length-156926-cov-59.912540
2102550	ERZ1034011_FASTA_CLST_104	0	sanntis	8539	11534	NRP	root:Host-associated:Human	ERZ1034011_FASTA	mgnify	ERZ1034011.366-NODE-366-length-27712-cov-30.101855
2102551	ERZ1034011_FASTA_CLST_105	11	sanntis	61	40501	Saccharide	root:Host-associated:Human	ERZ1034011_FASTA	mgnify	ERZ1034011.223-NODE-223-length-41082-cov-10.535233
2102552	ERZ1034011_FASTA_CLST_106	10	sanntis	3	8306	NRP	root:Host-associated:Human	ERZ1034011_FASTA	mgnify	ERZ1034011.1590-NODE-1590-length-8492-cov-7.224132
2102553	ERZ1034011_FASTA_CLST_107	10	sanntis	214	30084	Saccharide	root:Host-associated:Human	ERZ1034011_FASTA	mgnify	ERZ1034011.165-NODE-165-length-51794-cov-7.468660
2102554	ERZ1034011_FASTA_CLST_108	11	sanntis	149	3934	Polyketide	root:Host-associated:Human	ERZ1034011_FASTA	mgnify	ERZ1034011.3899-NODE-3899-length-3935-cov-3.596907
2102555	ERZ1034011_FASTA_CLST_109	11	sanntis	58	25551	Other	root:Host-associated:Human	ERZ1034011_FASTA	mgnify	ERZ1034011.408-NODE-408-length-25615-cov-23.573631
2102556	ERZ1034011_FASTA_CLST_110	0	sanntis	4704	18544	Other	root:Host-associated:Human	ERZ1034011_FASTA	mgnify	ERZ1034011.610-NODE-610-length-19052-cov-4.549297
2102557	ERZ1034011_FASTA_CLST_111	1	sanntis	10572	15453	RiPP	root:Host-associated:Human	ERZ1034011_FASTA	mgnify	ERZ1034011.750-NODE-750-length-15980-cov-7.250989
2102559	ERZ1034011_FASTA_CLST_113	0	sanntis	2759	7969	NRP	root:Host-associated:Human	ERZ1034011_FASTA	mgnify	ERZ1034011.964-NODE-964-length-12866-cov-4.472797
2102560	ERZ1034011_FASTA_CLST_114	10	sanntis	2	5182	Saccharide	root:Host-associated:Human	ERZ1034011_FASTA	mgnify	ERZ1034011.2598-NODE-2598-length-5539-cov-4.021517
2102563	ERZ1034011_FASTA_CLST_117	10	sanntis	3	3495	Saccharide	root:Host-associated:Human	ERZ1034011_FASTA	mgnify	ERZ1034011.2274-NODE-2274-length-6232-cov-3.888781
2102564	ERZ1034011_FASTA_CLST_118	10	sanntis	40	7622	RiPP	root:Host-associated:Human	ERZ1034011_FASTA	mgnify	ERZ1034011.1467-NODE-1467-length-9100-cov-6.332117
2102565	ERZ1034011_FASTA_CLST_119	10	sanntis	1	26392	Other	root:Host-associated:Human	ERZ1034011_FASTA	mgnify	ERZ1034011.285-NODE-285-length-33462-cov-5.240518
2102567	ERZ1034011_FASTA_CLST_121	0	sanntis	32727	46535	Saccharide	root:Host-associated:Human	ERZ1034011_FASTA	mgnify	ERZ1034011.5-NODE-5-length-232166-cov-52.970225
2102568	ERZ1034011_FASTA_CLST_122	0	sanntis	57871	64471	Saccharide	root:Host-associated:Human	ERZ1034011_FASTA	mgnify	ERZ1034011.5-NODE-5-length-232166-cov-52.970225
2102569	ERZ1034011_FASTA_CLST_123	0	sanntis	109917	154653	Saccharide	root:Host-associated:Human	ERZ1034011_FASTA	mgnify	ERZ1034011.5-NODE-5-length-232166-cov-52.970225
2102571	ERZ1034011_FASTA_CLST_125	10	sanntis	550	22730	Other	root:Host-associated:Human	ERZ1034011_FASTA	mgnify	ERZ1034011.185-NODE-185-length-47558-cov-11.990232
2102572	ERZ1034011_FASTA_CLST_126	1	sanntis	6918	20748	Saccharide	root:Host-associated:Human	ERZ1034011_FASTA	mgnify	ERZ1034011.535-NODE-535-length-20748-cov-5.276712
2102573	ERZ1034013_FASTA_CLST_0	10	sanntis	130	9186	Saccharide	root:Host-associated:Human	ERZ1034013_FASTA	mgnify	ERZ1034013.3272-NODE-3272-length-9422-cov-3.724885
2102574	ERZ1034013_FASTA_CLST_1	11	sanntis	2	3132	NRP|Saccharide	root:Host-associated:Human	ERZ1034013_FASTA	mgnify	ERZ1034013.10174-NODE-10174-length-3134-cov-3.622280
2102575	ERZ1034013_FASTA_CLST_2	11	sanntis	2	9308	RiPP	root:Host-associated:Human	ERZ1034013_FASTA	mgnify	ERZ1034013.3145-NODE-3145-length-9722-cov-3.129616
2102576	ERZ1034013_FASTA_CLST_3	11	sanntis	3	6365	RiPP	root:Host-associated:Human	ERZ1034013_FASTA	mgnify	ERZ1034013.5043-NODE-5043-length-6367-cov-2.632288
2102577	ERZ1034013_FASTA_CLST_4	11	sanntis	1	6237	Other	root:Host-associated:Human	ERZ1034013_FASTA	mgnify	ERZ1034013.5144-NODE-5144-length-6238-cov-4.360181
2102580	ERZ1034013_FASTA_CLST_7	1	sanntis	23847	42668	Other	root:Host-associated:Human	ERZ1034013_FASTA	mgnify	ERZ1034013.389-NODE-389-length-43008-cov-41.558238
2102581	ERZ1034013_FASTA_CLST_8	11	sanntis	1	4404	Polyketide	root:Host-associated:Human	ERZ1034013_FASTA	mgnify	ERZ1034013.7375-NODE-7375-length-4405-cov-2.215632
2102583	ERZ1034013_FASTA_CLST_10	1	sanntis	113596	128409	Other	root:Host-associated:Human	ERZ1034013_FASTA	mgnify	ERZ1034013.35-NODE-35-length-128409-cov-12.845716
2102587	ERZ1034013_FASTA_CLST_14	10	sanntis	162	12320	Other	root:Host-associated:Human	ERZ1034013_FASTA	mgnify	ERZ1034013.844-NODE-844-length-26295-cov-7.713796
2102588	ERZ1034013_FASTA_CLST_15	10	sanntis	2	11616	Saccharide	root:Host-associated:Human	ERZ1034013_FASTA	mgnify	ERZ1034013.229-NODE-229-length-59124-cov-9.520374
2102589	ERZ1034013_FASTA_CLST_16	0	sanntis	65397	89765	Saccharide	root:Host-associated:Human	ERZ1034013_FASTA	mgnify	ERZ1034013.45-NODE-45-length-117835-cov-59.434199
2102591	ERZ1034013_FASTA_CLST_18	0	sanntis	3744	11595	RiPP	root:Host-associated:Human	ERZ1034013_FASTA	mgnify	ERZ1034013.1564-NODE-1564-length-17052-cov-78.985703
2102592	ERZ1034013_FASTA_CLST_19	11	sanntis	3	14748	Saccharide	root:Host-associated:Human	ERZ1034013_FASTA	mgnify	ERZ1034013.1879-NODE-1879-length-14750-cov-5.146308
2102593	ERZ1034013_FASTA_CLST_20	10	sanntis	3	29054	Saccharide	root:Host-associated:Human	ERZ1034013_FASTA	mgnify	ERZ1034013.658-NODE-658-length-31203-cov-78.922884
2102594	ERZ1034013_FASTA_CLST_21	11	sanntis	1	6034	Saccharide	root:Host-associated:Human	ERZ1034013_FASTA	mgnify	ERZ1034013.5304-NODE-5304-length-6058-cov-3.041979
2102599	ERZ1034013_FASTA_CLST_26	10	sanntis	300	21557	Saccharide	root:Host-associated:Human	ERZ1034013_FASTA	mgnify	ERZ1034013.1072-NODE-1072-length-22403-cov-10.471049
2102600	ERZ1034013_FASTA_CLST_27	11	sanntis	2	6179	Other	root:Host-associated:Human	ERZ1034013_FASTA	mgnify	ERZ1034013.5199-NODE-5199-length-6181-cov-87.262977
2102602	ERZ1034013_FASTA_CLST_29	0	sanntis	8945	10704	NRP	root:Host-associated:Human	ERZ1034013_FASTA	mgnify	ERZ1034013.1432-NODE-1432-length-18264-cov-10.900654
2102603	ERZ1034013_FASTA_CLST_30	11	sanntis	3	4119	Saccharide	root:Host-associated:Human	ERZ1034013_FASTA	mgnify	ERZ1034013.7835-NODE-7835-length-4135-cov-4.400980
2102605	ERZ1034013_FASTA_CLST_32	0	sanntis	41181	66611	Saccharide	root:Host-associated:Human	ERZ1034013_FASTA	mgnify	ERZ1034013.26-NODE-26-length-147367-cov-9.536766
2102609	ERZ1034013_FASTA_CLST_36	11	sanntis	217	12687	Saccharide	root:Host-associated:Human	ERZ1034013_FASTA	mgnify	ERZ1034013.2298-NODE-2298-length-12689-cov-4.008707
2102612	ERZ1034013_FASTA_CLST_39	11	sanntis	46	14870	Saccharide	root:Host-associated:Human	ERZ1034013_FASTA	mgnify	ERZ1034013.1866-NODE-1866-length-14870-cov-4.414580
2102613	ERZ1034013_FASTA_CLST_40	10	sanntis	2	6665	Polyketide	root:Host-associated:Human	ERZ1034013_FASTA	mgnify	ERZ1034013.4520-NODE-4520-length-7041-cov-3.891068
2102615	ERZ1034013_FASTA_CLST_42	1	sanntis	5466	21961	Saccharide	root:Host-associated:Human	ERZ1034013_FASTA	mgnify	ERZ1034013.1107-NODE-1107-length-21962-cov-19.495321
2102616	ERZ1034013_FASTA_CLST_43	11	sanntis	3	7992	Saccharide	root:Host-associated:Human	ERZ1034013_FASTA	mgnify	ERZ1034013.3807-NODE-3807-length-8178-cov-5.031392
2102617	ERZ1034013_FASTA_CLST_44	10	sanntis	3	5364	Other	root:Host-associated:Human	ERZ1034013_FASTA	mgnify	ERZ1034013.5832-NODE-5832-length-5493-cov-2.918720
2102618	ERZ1034013_FASTA_CLST_45	11	sanntis	2	8183	Other	root:Host-associated:Human	ERZ1034013_FASTA	mgnify	ERZ1034013.3765-NODE-3765-length-8256-cov-42.838069
2102620	ERZ1034013_FASTA_CLST_47	10	sanntis	16	25884	Other	root:Host-associated:Human	ERZ1034013_FASTA	mgnify	ERZ1034013.488-NODE-488-length-36912-cov-5.663266
2102623	ERZ1034013_FASTA_CLST_50	0	sanntis	4409	8995	RiPP	root:Host-associated:Human	ERZ1034013_FASTA	mgnify	ERZ1034013.1931-NODE-1931-length-14426-cov-4.894162
2102624	ERZ1034013_FASTA_CLST_51	11	sanntis	492	18360	Saccharide	root:Host-associated:Human	ERZ1034013_FASTA	mgnify	ERZ1034013.1410-NODE-1410-length-18455-cov-10.635435
2102625	ERZ1034013_FASTA_CLST_52	11	sanntis	2	4621	RiPP	root:Host-associated:Human	ERZ1034013_FASTA	mgnify	ERZ1034013.6606-NODE-6606-length-4881-cov-2.787194
2102626	ERZ1034013_FASTA_CLST_53	11	sanntis	2	4087	Saccharide	root:Host-associated:Human	ERZ1034013_FASTA	mgnify	ERZ1034013.7931-NODE-7931-length-4089-cov-5.119484
2102627	ERZ1034013_FASTA_CLST_54	11	sanntis	1	3383	NRP	root:Host-associated:Human	ERZ1034013_FASTA	mgnify	ERZ1034013.9454-NODE-9454-length-3385-cov-1.553453
2102629	ERZ1034013_FASTA_CLST_56	11	sanntis	1	19728	Saccharide	root:Host-associated:Human	ERZ1034013_FASTA	mgnify	ERZ1034013.1282-NODE-1282-length-19730-cov-4.799848
2102632	ERZ1034013_FASTA_CLST_59	11	sanntis	168	21034	Saccharide	root:Host-associated:Human	ERZ1034013_FASTA	mgnify	ERZ1034013.1162-NODE-1162-length-21063-cov-5.802599
2102634	ERZ1034013_FASTA_CLST_61	10	sanntis	291	13382	Saccharide	root:Host-associated:Human	ERZ1034013_FASTA	mgnify	ERZ1034013.305-NODE-305-length-50902-cov-12.031408
2102635	ERZ1034013_FASTA_CLST_62	11	sanntis	1	8318	NRP	root:Host-associated:Human	ERZ1034013_FASTA	mgnify	ERZ1034013.3733-NODE-3733-length-8319-cov-3.815102
2102637	ERZ1034013_FASTA_CLST_64	0	sanntis	20045	31636	Saccharide	root:Host-associated:Human	ERZ1034013_FASTA	mgnify	ERZ1034013.472-NODE-472-length-37913-cov-74.576628
2102638	ERZ1034013_FASTA_CLST_65	0	sanntis	6441	9525	NRP	root:Host-associated:Human	ERZ1034013_FASTA	mgnify	ERZ1034013.2221-NODE-2221-length-13045-cov-5.906082
2102640	ERZ1034013_FASTA_CLST_67	11	sanntis	2	7831	Saccharide	root:Host-associated:Human	ERZ1034013_FASTA	mgnify	ERZ1034013.3937-NODE-3937-length-7938-cov-3.966257
2102641	ERZ1034013_FASTA_CLST_68	11	sanntis	2	4073	Other	root:Host-associated:Human	ERZ1034013_FASTA	mgnify	ERZ1034013.7960-NODE-7960-length-4073-cov-3.062967
2102642	ERZ1034013_FASTA_CLST_69	11	sanntis	2	17977	Saccharide	root:Host-associated:Human	ERZ1034013_FASTA	mgnify	ERZ1034013.1429-NODE-1429-length-18280-cov-15.711111
2102643	ERZ1034013_FASTA_CLST_70	11	sanntis	1	4876	Other	root:Host-associated:Human	ERZ1034013_FASTA	mgnify	ERZ1034013.6576-NODE-6576-length-4908-cov-4.035236
2102644	ERZ1034013_FASTA_CLST_71	11	sanntis	138	5613	NRP	root:Host-associated:Human	ERZ1034013_FASTA	mgnify	ERZ1034013.5716-NODE-5716-length-5613-cov-5.947103
2102646	ERZ1034013_FASTA_CLST_73	10	sanntis	2	5946	Saccharide	root:Host-associated:Human	ERZ1034013_FASTA	mgnify	ERZ1034013.4907-NODE-4907-length-6526-cov-5.029362
2102647	ERZ1034013_FASTA_CLST_74	10	sanntis	2	7811	Saccharide	root:Host-associated:Human	ERZ1034013_FASTA	mgnify	ERZ1034013.2379-NODE-2379-length-12323-cov-4.926801
2102648	ERZ1034013_FASTA_CLST_75	11	sanntis	2	30969	Saccharide	root:Host-associated:Human	ERZ1034013_FASTA	mgnify	ERZ1034013.664-NODE-664-length-30970-cov-8.269448
2102651	ERZ1034013_FASTA_CLST_78	0	sanntis	68917	75001	Other	root:Host-associated:Human	ERZ1034013_FASTA	mgnify	ERZ1034013.43-NODE-43-length-122847-cov-8.103370
2102652	ERZ1034013_FASTA_CLST_79	0	sanntis	107813	114812	Polyketide	root:Host-associated:Human	ERZ1034013_FASTA	mgnify	ERZ1034013.43-NODE-43-length-122847-cov-8.103370
2102654	ERZ1034013_FASTA_CLST_81	0	sanntis	3216	10863	NRP	root:Host-associated:Human	ERZ1034013_FASTA	mgnify	ERZ1034013.2238-NODE-2238-length-12976-cov-4.200062
2102655	ERZ1034013_FASTA_CLST_82	11	sanntis	2	22890	Saccharide	root:Host-associated:Human	ERZ1034013_FASTA	mgnify	ERZ1034013.1027-NODE-1027-length-22921-cov-4.490597
2102656	ERZ1034013_FASTA_CLST_83	10	sanntis	382	5147	Saccharide	root:Host-associated:Human	ERZ1034013_FASTA	mgnify	ERZ1034013.3158-NODE-3158-length-9698-cov-4.147983
2102658	ERZ1034013_FASTA_CLST_85	1	sanntis	7902	12781	RiPP	root:Host-associated:Human	ERZ1034013_FASTA	mgnify	ERZ1034013.2281-NODE-2281-length-12783-cov-6.596716
2102660	ERZ1034013_FASTA_CLST_87	10	sanntis	1	34978	Saccharide	root:Host-associated:Human	ERZ1034013_FASTA	mgnify	ERZ1034013.527-NODE-527-length-35491-cov-8.105401
2102662	ERZ1034013_FASTA_CLST_89	10	sanntis	290	17497	Other	root:Host-associated:Human	ERZ1034013_FASTA	mgnify	ERZ1034013.1468-NODE-1468-length-17877-cov-14.647514
2102664	ERZ1034013_FASTA_CLST_91	0	sanntis	30045	48603	Saccharide	root:Host-associated:Human	ERZ1034013_FASTA	mgnify	ERZ1034013.296-NODE-296-length-51644-cov-20.022447
2102665	ERZ1034013_FASTA_CLST_92	11	sanntis	2	5318	NRP	root:Host-associated:Human	ERZ1034013_FASTA	mgnify	ERZ1034013.5806-NODE-5806-length-5519-cov-3.396230
2102667	ERZ1034013_FASTA_CLST_94	10	sanntis	2	18633	Saccharide	root:Host-associated:Human	ERZ1034013_FASTA	mgnify	ERZ1034013.1304-NODE-1304-length-19469-cov-6.853920
2102668	ERZ1034013_FASTA_CLST_95	0	sanntis	77773	92168	Saccharide	root:Host-associated:Human	ERZ1034013_FASTA	mgnify	ERZ1034013.87-NODE-87-length-92635-cov-6.359829
2102669	ERZ1034013_FASTA_CLST_96	11	sanntis	282	8066	Saccharide	root:Host-associated:Human	ERZ1034013_FASTA	mgnify	ERZ1034013.3867-NODE-3867-length-8067-cov-7.135047
2102672	ERZ1034013_FASTA_CLST_99	0	sanntis	39323	46147	Saccharide	root:Host-associated:Human	ERZ1034013_FASTA	mgnify	ERZ1034013.58-NODE-58-length-108190-cov-13.954464
2102673	ERZ1034013_FASTA_CLST_100	11	sanntis	2	24905	Saccharide	root:Host-associated:Human	ERZ1034013_FASTA	mgnify	ERZ1034013.918-NODE-918-length-24906-cov-12.603517
2102675	ERZ1034013_FASTA_CLST_102	0	sanntis	2773	11481	RiPP	root:Host-associated:Human	ERZ1034013_FASTA	mgnify	ERZ1034013.1245-NODE-1245-length-20094-cov-5.103049
2102676	ERZ1034013_FASTA_CLST_103	11	sanntis	3	5164	NRP	root:Host-associated:Human	ERZ1034013_FASTA	mgnify	ERZ1034013.6253-NODE-6253-length-5164-cov-4.942846
2102677	ERZ1034013_FASTA_CLST_104	0	sanntis	9725	32487	Saccharide	root:Host-associated:Human	ERZ1034013_FASTA	mgnify	ERZ1034013.21-NODE-21-length-155342-cov-18.227617
2102678	ERZ1034013_FASTA_CLST_105	10	sanntis	2	4926	RiPP	root:Host-associated:Human	ERZ1034013_FASTA	mgnify	ERZ1034013.5099-NODE-5099-length-6300-cov-13.737230
2102680	ERZ1034013_FASTA_CLST_107	1	sanntis	6436	14569	Other	root:Host-associated:Human	ERZ1034013_FASTA	mgnify	ERZ1034013.1781-NODE-1781-length-15367-cov-10.080590
2102682	ERZ1034013_FASTA_CLST_109	0	sanntis	5479	35739	Saccharide	root:Host-associated:Human	ERZ1034013_FASTA	mgnify	ERZ1034013.119-NODE-119-length-79976-cov-19.833085
2102683	ERZ1034013_FASTA_CLST_110	11	sanntis	256	31340	Saccharide	root:Host-associated:Human	ERZ1034013_FASTA	mgnify	ERZ1034013.651-NODE-651-length-31342-cov-24.825295
2102684	ERZ1034013_FASTA_CLST_111	0	sanntis	9223	16137	Saccharide	root:Host-associated:Human	ERZ1034013_FASTA	mgnify	ERZ1034013.1156-NODE-1156-length-21211-cov-6.759123
2102685	ERZ1034013_FASTA_CLST_112	0	sanntis	359108	374027	RiPP	root:Host-associated:Human	ERZ1034013_FASTA	mgnify	ERZ1034013.1-NODE-1-length-416144-cov-14.485125
2102686	ERZ1034013_FASTA_CLST_113	10	sanntis	3	5379	RiPP	root:Host-associated:Human	ERZ1034013_FASTA	mgnify	ERZ1034013.175-NODE-175-length-66434-cov-9.199174
2102688	ERZ1034013_FASTA_CLST_115	11	sanntis	1	7056	Saccharide	root:Host-associated:Human	ERZ1034013_FASTA	mgnify	ERZ1034013.4510-NODE-4510-length-7056-cov-3.004571
2102689	ERZ1034013_FASTA_CLST_116	0	sanntis	49529	70916	RiPP	root:Host-associated:Human	ERZ1034013_FASTA	mgnify	ERZ1034013.109-NODE-109-length-82625-cov-21.218324
2102691	ERZ1034013_FASTA_CLST_118	10	sanntis	381	5521	RiPP	root:Host-associated:Human	ERZ1034013_FASTA	mgnify	ERZ1034013.1145-NODE-1145-length-21311-cov-4.373212
2102692	ERZ1034013_FASTA_CLST_119	0	sanntis	91556	99428	NRP	root:Host-associated:Human	ERZ1034013_FASTA	mgnify	ERZ1034013.14-NODE-14-length-168053-cov-9.023893
2102695	ERZ1034013_FASTA_CLST_122	11	sanntis	6	9175	Other	root:Host-associated:Human	ERZ1034013_FASTA	mgnify	ERZ1034013.3282-NODE-3282-length-9400-cov-3.116533
2102697	ERZ1034013_FASTA_CLST_124	11	sanntis	3	13830	Saccharide	root:Host-associated:Human	ERZ1034013_FASTA	mgnify	ERZ1034013.1913-NODE-1913-length-14546-cov-4.205645
2102698	ERZ1034013_FASTA_CLST_125	11	sanntis	138	8162	Saccharide	root:Host-associated:Human	ERZ1034013_FASTA	mgnify	ERZ1034013.3793-NODE-3793-length-8213-cov-3.559573
2102701	ERZ1034013_FASTA_CLST_128	10	sanntis	94	18308	Saccharide	root:Host-associated:Human	ERZ1034013_FASTA	mgnify	ERZ1034013.1186-NODE-1186-length-20866-cov-4.069002
2102702	ERZ1034013_FASTA_CLST_129	1	sanntis	5379	24999	Saccharide	root:Host-associated:Human	ERZ1034013_FASTA	mgnify	ERZ1034013.912-NODE-912-length-24999-cov-21.048428
2102703	ERZ1034013_FASTA_CLST_130	10	sanntis	1	5589	Polyketide	root:Host-associated:Human	ERZ1034013_FASTA	mgnify	ERZ1034013.3516-NODE-3516-length-8841-cov-3.436718
2102705	ERZ1034013_FASTA_CLST_132	10	sanntis	108	19484	Saccharide	root:Host-associated:Human	ERZ1034013_FASTA	mgnify	ERZ1034013.1002-NODE-1002-length-23284-cov-7.601748
2102706	ERZ1034013_FASTA_CLST_133	10	sanntis	90	26590	Other	root:Host-associated:Human	ERZ1034013_FASTA	mgnify	ERZ1034013.692-NODE-692-length-30279-cov-5.226277
2102707	ERZ1034013_FASTA_CLST_134	10	sanntis	3	22355	Other	root:Host-associated:Human	ERZ1034013_FASTA	mgnify	ERZ1034013.59-NODE-59-length-107874-cov-9.547519
2102708	ERZ1034013_FASTA_CLST_135	10	sanntis	3	4112	RiPP	root:Host-associated:Human	ERZ1034013_FASTA	mgnify	ERZ1034013.5124-NODE-5124-length-6269-cov-4.790151
2102710	ERZ1034013_FASTA_CLST_137	11	sanntis	3	4096	NRP|Saccharide	root:Host-associated:Human	ERZ1034013_FASTA	mgnify	ERZ1034013.7913-NODE-7913-length-4098-cov-3.317833
2102711	ERZ1034013_FASTA_CLST_138	11	sanntis	3	12121	RiPP	root:Host-associated:Human	ERZ1034013_FASTA	mgnify	ERZ1034013.2422-NODE-2422-length-12121-cov-20.147273
2102713	ERZ1034013_FASTA_CLST_140	10	sanntis	3	1562	Polyketide	root:Host-associated:Human	ERZ1034013_FASTA	mgnify	ERZ1034013.8800-NODE-8800-length-3664-cov-2.422001
2102716	ERZ1034013_FASTA_CLST_143	11	sanntis	2	7544	Saccharide	root:Host-associated:Human	ERZ1034013_FASTA	mgnify	ERZ1034013.4159-NODE-4159-length-7544-cov-4.097610
2102717	ERZ1034013_FASTA_CLST_144	10	sanntis	2	6433	Other	root:Host-associated:Human	ERZ1034013_FASTA	mgnify	ERZ1034013.4160-NODE-4160-length-7543-cov-3.408921
2102718	ERZ1034013_FASTA_CLST_145	10	sanntis	1	6302	Polyketide	root:Host-associated:Human	ERZ1034013_FASTA	mgnify	ERZ1034013.3699-NODE-3699-length-8409-cov-89.231027
2102720	ERZ1034013_FASTA_CLST_147	11	sanntis	3	3918	Saccharide	root:Host-associated:Human	ERZ1034013_FASTA	mgnify	ERZ1034013.8255-NODE-8255-length-3918-cov-2.522392
2102722	ERZ1034013_FASTA_CLST_149	11	sanntis	1	3393	RiPP	root:Host-associated:Human	ERZ1034013_FASTA	mgnify	ERZ1034013.9429-NODE-9429-length-3393-cov-22.857100
2102723	ERZ1034013_FASTA_CLST_150	10	sanntis	1	9785	Other	root:Host-associated:Human	ERZ1034013_FASTA	mgnify	ERZ1034013.2845-NODE-2845-length-10558-cov-4.180044
2102724	ERZ1034013_FASTA_CLST_151	0	sanntis	21536	30818	NRP	root:Host-associated:Human	ERZ1034013_FASTA	mgnify	ERZ1034013.602-NODE-602-length-32678-cov-60.528124
2102725	ERZ1034013_FASTA_CLST_152	10	sanntis	3	14051	RiPP	root:Host-associated:Human	ERZ1034013_FASTA	mgnify	ERZ1034013.1352-NODE-1352-length-18969-cov-66.244369
2102727	ERZ1034013_FASTA_CLST_154	10	sanntis	386	3735	NRP	root:Host-associated:Human	ERZ1034013_FASTA	mgnify	ERZ1034013.7258-NODE-7258-length-4472-cov-2.126783
2102728	ERZ1034013_FASTA_CLST_155	0	sanntis	9153	13826	NRP	root:Host-associated:Human	ERZ1034013_FASTA	mgnify	ERZ1034013.1868-NODE-1868-length-14857-cov-4.215106
2102729	ERZ1034013_FASTA_CLST_156	0	sanntis	107195	115850	NRP	root:Host-associated:Human	ERZ1034013_FASTA	mgnify	ERZ1034013.16-NODE-16-length-163472-cov-9.483952
2102730	ERZ1034013_FASTA_CLST_157	1	sanntis	5149	10300	Saccharide	root:Host-associated:Human	ERZ1034013_FASTA	mgnify	ERZ1034013.2928-NODE-2928-length-10302-cov-76.749097
2102731	ERZ1034013_FASTA_CLST_158	11	sanntis	2	3226	Saccharide	root:Host-associated:Human	ERZ1034013_FASTA	mgnify	ERZ1034013.9917-NODE-9917-length-3230-cov-3.315276
2102733	ERZ1034013_FASTA_CLST_160	11	sanntis	1	10312	Saccharide	root:Host-associated:Human	ERZ1034013_FASTA	mgnify	ERZ1034013.2803-NODE-2803-length-10732-cov-3.917205
2102734	ERZ1034013_FASTA_CLST_161	11	sanntis	202	13287	Saccharide	root:Host-associated:Human	ERZ1034013_FASTA	mgnify	ERZ1034013.2167-NODE-2167-length-13287-cov-5.043606
2102735	ERZ1034013_FASTA_CLST_162	0	sanntis	10200	22057	Saccharide	root:Host-associated:Human	ERZ1034013_FASTA	mgnify	ERZ1034013.52-NODE-52-length-112715-cov-13.050905
2102736	ERZ1034013_FASTA_CLST_163	0	sanntis	39892	46840	Saccharide	root:Host-associated:Human	ERZ1034013_FASTA	mgnify	ERZ1034013.320-NODE-320-length-49423-cov-13.136931
2102737	ERZ1034013_FASTA_CLST_164	1	sanntis	3856	25284	Saccharide	root:Host-associated:Human	ERZ1034013_FASTA	mgnify	ERZ1034013.842-NODE-842-length-26306-cov-7.719668
2102740	ERZ1034013_FASTA_CLST_167	11	sanntis	3	3863	Other	root:Host-associated:Human	ERZ1034013_FASTA	mgnify	ERZ1034013.8324-NODE-8324-length-3884-cov-4.102638
2102742	ERZ1034013_FASTA_CLST_169	11	sanntis	2	4818	Saccharide	root:Host-associated:Human	ERZ1034013_FASTA	mgnify	ERZ1034013.6699-NODE-6699-length-4818-cov-3.403107
2102743	ERZ1034013_FASTA_CLST_170	11	sanntis	1	5888	Saccharide	root:Host-associated:Human	ERZ1034013_FASTA	mgnify	ERZ1034013.5442-NODE-5442-length-5889-cov-3.263113
2102744	ERZ1034013_FASTA_CLST_171	11	sanntis	3	10795	RiPP	root:Host-associated:Human	ERZ1034013_FASTA	mgnify	ERZ1034013.2708-NODE-2708-length-11051-cov-11.962623
2102745	ERZ1034013_FASTA_CLST_172	0	sanntis	6686	12327	NRP	root:Host-associated:Human	ERZ1034013_FASTA	mgnify	ERZ1034013.2164-NODE-2164-length-13298-cov-4.496111
2102747	ERZ1034013_FASTA_CLST_174	11	sanntis	242	8423	Saccharide	root:Host-associated:Human	ERZ1034013_FASTA	mgnify	ERZ1034013.3694-NODE-3694-length-8423-cov-3.868786
2102750	ERZ1034013_FASTA_CLST_177	10	sanntis	115	19020	Saccharide	root:Host-associated:Human	ERZ1034013_FASTA	mgnify	ERZ1034013.1335-NODE-1335-length-19241-cov-30.531116
2102753	ERZ1034013_FASTA_CLST_180	10	sanntis	3	11723	NRP	root:Host-associated:Human	ERZ1034013_FASTA	mgnify	ERZ1034013.2201-NODE-2201-length-13115-cov-7.503292
2102755	ERZ1034013_FASTA_CLST_182	1	sanntis	111092	134099	Other	root:Host-associated:Human	ERZ1034013_FASTA	mgnify	ERZ1034013.33-NODE-33-length-134100-cov-9.476407
2102757	ERZ1034013_FASTA_CLST_184	10	sanntis	3	11292	Saccharide	root:Host-associated:Human	ERZ1034013_FASTA	mgnify	ERZ1034013.515-NODE-515-length-35924-cov-82.320416
2102758	ERZ1034013_FASTA_CLST_185	11	sanntis	2	31548	Other	root:Host-associated:Human	ERZ1034013_FASTA	mgnify	ERZ1034013.637-NODE-637-length-31678-cov-12.744458
2102759	ERZ1034013_FASTA_CLST_186	1	sanntis	4230	13434	NRP	root:Host-associated:Human	ERZ1034013_FASTA	mgnify	ERZ1034013.2139-NODE-2139-length-13436-cov-5.697855
2102760	ERZ1034013_FASTA_CLST_187	0	sanntis	59517	73460	Other	root:Host-associated:Human	ERZ1034013_FASTA	mgnify	ERZ1034013.125-NODE-125-length-77921-cov-13.613747
2102761	ERZ1034013_FASTA_CLST_188	11	sanntis	3	6200	Saccharide	root:Host-associated:Human	ERZ1034013_FASTA	mgnify	ERZ1034013.5181-NODE-5181-length-6202-cov-2.807223
2102763	ERZ1034013_FASTA_CLST_190	11	sanntis	1	3045	Polyketide	root:Host-associated:Human	ERZ1034013_FASTA	mgnify	ERZ1034013.10430-NODE-10430-length-3045-cov-2.311371
2102765	ERZ1034015_FASTA_CLST_0	10	sanntis	3	20713	Other	root:Host-associated:Human	ERZ1034015_FASTA	mgnify	ERZ1034015.193-NODE-193-length-54963-cov-8.879908
2102767	ERZ1034015_FASTA_CLST_2	1	sanntis	7241	21106	NRP	root:Host-associated:Human	ERZ1034015_FASTA	mgnify	ERZ1034015.705-NODE-705-length-21106-cov-8.516080
2102771	ERZ1034015_FASTA_CLST_6	0	sanntis	8781	15433	RiPP	root:Host-associated:Human	ERZ1034015_FASTA	mgnify	ERZ1034015.966-NODE-966-length-15887-cov-114.291119
2102773	ERZ1034015_FASTA_CLST_8	0	sanntis	68387	78596	NRP	root:Host-associated:Human	ERZ1034015_FASTA	mgnify	ERZ1034015.81-NODE-81-length-79178-cov-8.714268
2102774	ERZ1034015_FASTA_CLST_9	11	sanntis	63	26746	Other	root:Host-associated:Human	ERZ1034015_FASTA	mgnify	ERZ1034015.518-NODE-518-length-26747-cov-74.416979
2102775	ERZ1034015_FASTA_CLST_10	11	sanntis	1	3118	Saccharide	root:Host-associated:Human	ERZ1034015_FASTA	mgnify	ERZ1034015.4433-NODE-4433-length-3120-cov-6.830343
2102777	ERZ1034015_FASTA_CLST_12	0	sanntis	10259	31271	Other	root:Host-associated:Human	ERZ1034015_FASTA	mgnify	ERZ1034015.409-NODE-409-length-32535-cov-32.161115
2102778	ERZ1034015_FASTA_CLST_13	10	sanntis	2	17141	Other	root:Host-associated:Human	ERZ1034015_FASTA	mgnify	ERZ1034015.870-NODE-870-length-17428-cov-3.112358
2102780	ERZ1034015_FASTA_CLST_15	11	sanntis	2	10858	NRP	root:Host-associated:Human	ERZ1034015_FASTA	mgnify	ERZ1034015.1435-NODE-1435-length-11026-cov-7.552730
2102784	ERZ1034015_FASTA_CLST_19	10	sanntis	3	21977	Saccharide	root:Host-associated:Human	ERZ1034015_FASTA	mgnify	ERZ1034015.547-NODE-547-length-25560-cov-3.897079
2102786	ERZ1034015_FASTA_CLST_21	0	sanntis	54560	68032	Saccharide	root:Host-associated:Human	ERZ1034015_FASTA	mgnify	ERZ1034015.91-NODE-91-length-75957-cov-13.620695
2102789	ERZ1034015_FASTA_CLST_24	1	sanntis	24445	67843	Saccharide	root:Host-associated:Human	ERZ1034015_FASTA	mgnify	ERZ1034015.127-NODE-127-length-67988-cov-63.233245
2102790	ERZ1034015_FASTA_CLST_25	0	sanntis	22802	29404	Saccharide	root:Host-associated:Human	ERZ1034015_FASTA	mgnify	ERZ1034015.111-NODE-111-length-71153-cov-63.446876
2102791	ERZ1034015_FASTA_CLST_26	0	sanntis	67291	71292	RiPP	root:Host-associated:Human	ERZ1034015_FASTA	mgnify	ERZ1034015.94-NODE-94-length-75200-cov-8.492102
2102793	ERZ1034015_FASTA_CLST_28	11	sanntis	3	6238	RiPP	root:Host-associated:Human	ERZ1034015_FASTA	mgnify	ERZ1034015.2430-NODE-2430-length-6239-cov-13.271022
2102794	ERZ1034015_FASTA_CLST_29	11	sanntis	3	22217	NRP	root:Host-associated:Human	ERZ1034015_FASTA	mgnify	ERZ1034015.652-NODE-652-length-22218-cov-8.939764
2102801	ERZ1034015_FASTA_CLST_36	10	sanntis	3	4692	Saccharide	root:Host-associated:Human	ERZ1034015_FASTA	mgnify	ERZ1034015.2991-NODE-2991-length-5006-cov-4.363967
2102803	ERZ1034015_FASTA_CLST_38	1	sanntis	24897	34153	RiPP	root:Host-associated:Human	ERZ1034015_FASTA	mgnify	ERZ1034015.382-NODE-382-length-34284-cov-8.407199
2102804	ERZ1034015_FASTA_CLST_39	0	sanntis	35548	47908	Saccharide	root:Host-associated:Human	ERZ1034015_FASTA	mgnify	ERZ1034015.182-NODE-182-length-56637-cov-7.549556
2102805	ERZ1034015_FASTA_CLST_40	0	sanntis	102198	129875	Other	root:Host-associated:Human	ERZ1034015_FASTA	mgnify	ERZ1034015.14-NODE-14-length-163431-cov-84.173300
2102806	ERZ1034015_FASTA_CLST_41	0	sanntis	138537	161516	Saccharide	root:Host-associated:Human	ERZ1034015_FASTA	mgnify	ERZ1034015.14-NODE-14-length-163431-cov-84.173300
2102808	ERZ1034015_FASTA_CLST_43	10	sanntis	299	7328	RiPP	root:Host-associated:Human	ERZ1034015_FASTA	mgnify	ERZ1034015.1121-NODE-1121-length-13945-cov-8.112959
2102810	ERZ1034015_FASTA_CLST_45	10	sanntis	3	7960	NRP	root:Host-associated:Human	ERZ1034015_FASTA	mgnify	ERZ1034015.231-NODE-231-length-48542-cov-8.032174
2102812	ERZ1034015_FASTA_CLST_47	10	sanntis	200	5718	RiPP	root:Host-associated:Human	ERZ1034015_FASTA	mgnify	ERZ1034015.1311-NODE-1311-length-11981-cov-3.339846
2102815	ERZ1034015_FASTA_CLST_50	0	sanntis	89003	112103	NRP	root:Host-associated:Human	ERZ1034015_FASTA	mgnify	ERZ1034015.11-NODE-11-length-172502-cov-31.890935
2102816	ERZ1034015_FASTA_CLST_51	10	sanntis	2	12454	Saccharide	root:Host-associated:Human	ERZ1034015_FASTA	mgnify	ERZ1034015.1247-NODE-1247-length-12568-cov-3.263566
2102817	ERZ1034015_FASTA_CLST_52	11	sanntis	1	5804	RiPP	root:Host-associated:Human	ERZ1034015_FASTA	mgnify	ERZ1034015.2606-NODE-2606-length-5806-cov-3.090419
2102818	ERZ1034015_FASTA_CLST_53	10	sanntis	169	3336	RiPP	root:Host-associated:Human	ERZ1034015_FASTA	mgnify	ERZ1034015.3303-NODE-3303-length-4426-cov-6.253946
2102820	ERZ1034015_FASTA_CLST_55	0	sanntis	7553	17146	NRP	root:Host-associated:Human	ERZ1034015_FASTA	mgnify	ERZ1034015.735-NODE-735-length-20415-cov-7.530992
2102821	ERZ1034015_FASTA_CLST_56	0	sanntis	7872	15857	Saccharide	root:Host-associated:Human	ERZ1034015_FASTA	mgnify	ERZ1034015.372-NODE-372-length-34762-cov-9.266719
2102823	ERZ1034015_FASTA_CLST_58	0	sanntis	28391	51308	NRP	root:Host-associated:Human	ERZ1034015_FASTA	mgnify	ERZ1034015.96-NODE-96-length-74808-cov-72.147419
2102825	ERZ1034015_FASTA_CLST_60	11	sanntis	1	11824	Other	root:Host-associated:Human	ERZ1034015_FASTA	mgnify	ERZ1034015.1260-NODE-1260-length-12456-cov-9.202403
2102826	ERZ1034015_FASTA_CLST_61	11	sanntis	2	21385	Other	root:Host-associated:Human	ERZ1034015_FASTA	mgnify	ERZ1034015.694-NODE-694-length-21387-cov-13.059816
2102827	ERZ1034015_FASTA_CLST_62	0	sanntis	7037	23119	Saccharide	root:Host-associated:Human	ERZ1034015_FASTA	mgnify	ERZ1034015.150-NODE-150-length-62930-cov-6.783952
2102828	ERZ1034015_FASTA_CLST_63	11	sanntis	106	14843	Saccharide	root:Host-associated:Human	ERZ1034015_FASTA	mgnify	ERZ1034015.1041-NODE-1041-length-14845-cov-11.792360
2102830	ERZ1034015_FASTA_CLST_65	10	sanntis	42	6687	RiPP	root:Host-associated:Human	ERZ1034015_FASTA	mgnify	ERZ1034015.2087-NODE-2087-length-7431-cov-6.944414
2102832	ERZ1034015_FASTA_CLST_67	0	sanntis	89446	94247	Saccharide	root:Host-associated:Human	ERZ1034015_FASTA	mgnify	ERZ1034015.37-NODE-37-length-115550-cov-37.493415
2102833	ERZ1034015_FASTA_CLST_68	0	sanntis	84604	94004	RiPP	root:Host-associated:Human	ERZ1034015_FASTA	mgnify	ERZ1034015.35-NODE-35-length-116881-cov-81.276471
2102834	ERZ1034015_FASTA_CLST_69	0	sanntis	8648	30421	RiPP	root:Host-associated:Human	ERZ1034015_FASTA	mgnify	ERZ1034015.50-NODE-50-length-102196-cov-15.336731
2102835	ERZ1034015_FASTA_CLST_70	0	sanntis	39664	47237	Saccharide	root:Host-associated:Human	ERZ1034015_FASTA	mgnify	ERZ1034015.235-NODE-235-length-48003-cov-9.311650
2102836	ERZ1034015_FASTA_CLST_71	1	sanntis	9319	44735	Saccharide	root:Host-associated:Human	ERZ1034015_FASTA	mgnify	ERZ1034015.268-NODE-268-length-44737-cov-16.363636
2102841	ERZ1034015_FASTA_CLST_76	10	sanntis	2	10092	Saccharide	root:Host-associated:Human	ERZ1034015_FASTA	mgnify	ERZ1034015.1279-NODE-1279-length-12352-cov-3.242579
2102842	ERZ1034015_FASTA_CLST_77	0	sanntis	41548	66531	Saccharide	root:Host-associated:Human	ERZ1034015_FASTA	mgnify	ERZ1034015.8-NODE-8-length-193979-cov-12.205452
2102843	ERZ1034015_FASTA_CLST_78	11	sanntis	40	4260	RiPP	root:Host-associated:Human	ERZ1034015_FASTA	mgnify	ERZ1034015.3342-NODE-3342-length-4367-cov-19.730056
2102844	ERZ1034015_FASTA_CLST_79	0	sanntis	30075	41116	Saccharide	root:Host-associated:Human	ERZ1034015_FASTA	mgnify	ERZ1034015.119-NODE-119-length-69544-cov-12.776929
2102846	ERZ1034015_FASTA_CLST_81	11	sanntis	3	9659	Saccharide	root:Host-associated:Human	ERZ1034015_FASTA	mgnify	ERZ1034015.1639-NODE-1639-length-9682-cov-4.124961
2102847	ERZ1034015_FASTA_CLST_82	11	sanntis	3	12101	Saccharide	root:Host-associated:Human	ERZ1034015_FASTA	mgnify	ERZ1034015.1304-NODE-1304-length-12101-cov-8.058360
2102848	ERZ1034015_FASTA_CLST_83	10	sanntis	3	24584	Saccharide	root:Host-associated:Human	ERZ1034015_FASTA	mgnify	ERZ1034015.57-NODE-57-length-97780-cov-11.297191
2102849	ERZ1034015_FASTA_CLST_84	10	sanntis	95	12964	Other	root:Host-associated:Human	ERZ1034015_FASTA	mgnify	ERZ1034015.1189-NODE-1189-length-13144-cov-5.327680
2102850	ERZ1034015_FASTA_CLST_85	0	sanntis	16571	24172	RiPP	root:Host-associated:Human	ERZ1034015_FASTA	mgnify	ERZ1034015.255-NODE-255-length-45637-cov-7.916107
2102851	ERZ1034015_FASTA_CLST_86	11	sanntis	1	12237	NRP	root:Host-associated:Human	ERZ1034015_FASTA	mgnify	ERZ1034015.1273-NODE-1273-length-12408-cov-6.727192
2102855	ERZ1034015_FASTA_CLST_90	11	sanntis	3	27364	RiPP	root:Host-associated:Human	ERZ1034015_FASTA	mgnify	ERZ1034015.498-NODE-498-length-27492-cov-3.556949
2102858	ERZ1034015_FASTA_CLST_93	11	sanntis	236	16405	Other	root:Host-associated:Human	ERZ1034015_FASTA	mgnify	ERZ1034015.929-NODE-929-length-16406-cov-7.122011
2102859	ERZ1034015_FASTA_CLST_94	0	sanntis	131405	138806	RiPP	root:Host-associated:Human	ERZ1034015_FASTA	mgnify	ERZ1034015.22-NODE-22-length-147442-cov-11.102506
2102861	ERZ1034015_FASTA_CLST_96	1	sanntis	9528	14939	Other	root:Host-associated:Human	ERZ1034015_FASTA	mgnify	ERZ1034015.1033-NODE-1033-length-14966-cov-3.719938
2102862	ERZ1034015_FASTA_CLST_97	10	sanntis	3	21287	Saccharide	root:Host-associated:Human	ERZ1034015_FASTA	mgnify	ERZ1034015.672-NODE-672-length-21758-cov-12.044648
2102865	ERZ1034015_FASTA_CLST_100	10	sanntis	221	10199	RiPP	root:Host-associated:Human	ERZ1034015_FASTA	mgnify	ERZ1034015.1530-NODE-1530-length-10320-cov-2.395519
2102866	ERZ1034015_FASTA_CLST_101	0	sanntis	50023	65108	Other	root:Host-associated:Human	ERZ1034015_FASTA	mgnify	ERZ1034015.93-NODE-93-length-75471-cov-8.053490
2102868	ERZ1034015_FASTA_CLST_103	1	sanntis	4435	26623	Saccharide	root:Host-associated:Human	ERZ1034015_FASTA	mgnify	ERZ1034015.515-NODE-515-length-26900-cov-8.121401
2102869	ERZ1034015_FASTA_CLST_104	1	sanntis	6871	14282	Saccharide	root:Host-associated:Human	ERZ1034015_FASTA	mgnify	ERZ1034015.1096-NODE-1096-length-14283-cov-6.530574
2102870	ERZ1034015_FASTA_CLST_105	11	sanntis	3	4349	NRP	root:Host-associated:Human	ERZ1034015_FASTA	mgnify	ERZ1034015.3282-NODE-3282-length-4478-cov-2.368302
2102873	ERZ1034015_FASTA_CLST_108	11	sanntis	303	11765	Saccharide	root:Host-associated:Human	ERZ1034015_FASTA	mgnify	ERZ1034015.1333-NODE-1333-length-11829-cov-73.248599
2102874	ERZ1034015_FASTA_CLST_109	1	sanntis	4362	7464	NRP	root:Host-associated:Human	ERZ1034015_FASTA	mgnify	ERZ1034015.2076-NODE-2076-length-7465-cov-3.992578
2102876	ERZ1034015_FASTA_CLST_111	0	sanntis	43467	48544	Other	root:Host-associated:Human	ERZ1034015_FASTA	mgnify	ERZ1034015.54-NODE-54-length-100898-cov-7.873606
2102879	ERZ1034015_FASTA_CLST_114	10	sanntis	3	4488	NRP	root:Host-associated:Human	ERZ1034015_FASTA	mgnify	ERZ1034015.2903-NODE-2903-length-5164-cov-3.421413
2102881	ERZ1034015_FASTA_CLST_116	11	sanntis	2	4134	NRP	root:Host-associated:Human	ERZ1034015_FASTA	mgnify	ERZ1034015.3497-NODE-3497-length-4135-cov-2.609804
2102882	ERZ1034015_FASTA_CLST_117	0	sanntis	31917	59144	Saccharide	root:Host-associated:Human	ERZ1034015_FASTA	mgnify	ERZ1034015.140-NODE-140-length-66018-cov-17.401225
2102884	ERZ1034017_FASTA_CLST_0	10	sanntis	3	11661	Other	root:Host-associated:Human	ERZ1034017_FASTA	mgnify	ERZ1034017.1842-NODE-1842-length-11896-cov-67.221096
2102885	ERZ1034017_FASTA_CLST_1	11	sanntis	114	5150	Saccharide	root:Host-associated:Human	ERZ1034017_FASTA	mgnify	ERZ1034017.4561-NODE-4561-length-5150-cov-7.143081
2102886	ERZ1034017_FASTA_CLST_2	11	sanntis	98	3668	Polyketide	root:Host-associated:Human	ERZ1034017_FASTA	mgnify	ERZ1034017.6510-NODE-6510-length-3670-cov-2.821577
2102887	ERZ1034017_FASTA_CLST_3	10	sanntis	3	6339	NRP	root:Host-associated:Human	ERZ1034017_FASTA	mgnify	ERZ1034017.2526-NODE-2526-length-8978-cov-54.819567
2102888	ERZ1034017_FASTA_CLST_4	10	sanntis	2	6320	NRP	root:Host-associated:Human	ERZ1034017_FASTA	mgnify	ERZ1034017.3029-NODE-3029-length-7596-cov-4.031693
2102889	ERZ1034017_FASTA_CLST_5	0	sanntis	49377	79909	Saccharide	root:Host-associated:Human	ERZ1034017_FASTA	mgnify	ERZ1034017.55-NODE-55-length-83072-cov-7.167159
2102890	ERZ1034017_FASTA_CLST_6	10	sanntis	2	15507	Saccharide	root:Host-associated:Human	ERZ1034017_FASTA	mgnify	ERZ1034017.740-NODE-740-length-22895-cov-4.162347
2102891	ERZ1034017_FASTA_CLST_7	10	sanntis	124	12533	RiPP	root:Host-associated:Human	ERZ1034017_FASTA	mgnify	ERZ1034017.1318-NODE-1318-length-15270-cov-14.747683
2102892	ERZ1034017_FASTA_CLST_8	10	sanntis	1	14721	Saccharide	root:Host-associated:Human	ERZ1034017_FASTA	mgnify	ERZ1034017.1362-NODE-1362-length-14992-cov-4.275691
2102893	ERZ1034017_FASTA_CLST_9	10	sanntis	3	9756	RiPP	root:Host-associated:Human	ERZ1034017_FASTA	mgnify	ERZ1034017.1877-NODE-1877-length-11560-cov-5.834246
2102895	ERZ1034017_FASTA_CLST_11	10	sanntis	2	9118	RiPP	root:Host-associated:Human	ERZ1034017_FASTA	mgnify	ERZ1034017.249-NODE-249-length-45595-cov-10.252657
2102896	ERZ1034017_FASTA_CLST_12	10	sanntis	1	4308	RiPP	root:Host-associated:Human	ERZ1034017_FASTA	mgnify	ERZ1034017.4472-NODE-4472-length-5231-cov-50.519900
2102898	ERZ1034017_FASTA_CLST_14	0	sanntis	30390	48144	Polyketide	root:Host-associated:Human	ERZ1034017_FASTA	mgnify	ERZ1034017.122-NODE-122-length-63171-cov-5.713939
2102899	ERZ1034017_FASTA_CLST_15	0	sanntis	7344	10905	RiPP	root:Host-associated:Human	ERZ1034017_FASTA	mgnify	ERZ1034017.1417-NODE-1417-length-14522-cov-3.047764
2102900	ERZ1034017_FASTA_CLST_16	0	sanntis	8317	38033	Saccharide	root:Host-associated:Human	ERZ1034017_FASTA	mgnify	ERZ1034017.162-NODE-162-length-57740-cov-9.251261
2102902	ERZ1034017_FASTA_CLST_18	11	sanntis	165	7230	Polyketide	root:Host-associated:Human	ERZ1034017_FASTA	mgnify	ERZ1034017.3050-NODE-3050-length-7551-cov-21.125667
2102903	ERZ1034017_FASTA_CLST_19	11	sanntis	2	9718	Other	root:Host-associated:Human	ERZ1034017_FASTA	mgnify	ERZ1034017.2290-NODE-2290-length-9720-cov-14.699948
2102906	ERZ1034017_FASTA_CLST_22	11	sanntis	2	3762	Polyketide	root:Host-associated:Human	ERZ1034017_FASTA	mgnify	ERZ1034017.5747-NODE-5747-length-4109-cov-2.667242
2102908	ERZ1034017_FASTA_CLST_24	0	sanntis	31077	37901	Saccharide	root:Host-associated:Human	ERZ1034017_FASTA	mgnify	ERZ1034017.252-NODE-252-length-45269-cov-5.934843
2102909	ERZ1034017_FASTA_CLST_25	0	sanntis	5084	13757	NRP	root:Host-associated:Human	ERZ1034017_FASTA	mgnify	ERZ1034017.485-NODE-485-length-30106-cov-6.034342
2102910	ERZ1034017_FASTA_CLST_26	11	sanntis	2	4753	NRP	root:Host-associated:Human	ERZ1034017_FASTA	mgnify	ERZ1034017.4950-NODE-4950-length-4753-cov-2.832056
2102912	ERZ1034017_FASTA_CLST_28	0	sanntis	69440	77291	RiPP	root:Host-associated:Human	ERZ1034017_FASTA	mgnify	ERZ1034017.11-NODE-11-length-128256-cov-15.124125
2102913	ERZ1034017_FASTA_CLST_29	11	sanntis	3	12268	Other	root:Host-associated:Human	ERZ1034017_FASTA	mgnify	ERZ1034017.1771-NODE-1771-length-12269-cov-16.711561
2102914	ERZ1034017_FASTA_CLST_30	1	sanntis	91701	106980	Saccharide	root:Host-associated:Human	ERZ1034017_FASTA	mgnify	ERZ1034017.22-NODE-22-length-106982-cov-5.231017
2102916	ERZ1034017_FASTA_CLST_32	0	sanntis	57913	74200	Other	root:Host-associated:Human	ERZ1034017_FASTA	mgnify	ERZ1034017.10-NODE-10-length-129988-cov-7.710166
2102917	ERZ1034017_FASTA_CLST_33	0	sanntis	52395	61831	RiPP	root:Host-associated:Human	ERZ1034017_FASTA	mgnify	ERZ1034017.43-NODE-43-length-90325-cov-7.318445
2102920	ERZ1034017_FASTA_CLST_36	11	sanntis	2	3331	Polyketide	root:Host-associated:Human	ERZ1034017_FASTA	mgnify	ERZ1034017.7185-NODE-7185-length-3331-cov-2.489011
2102922	ERZ1034017_FASTA_CLST_38	11	sanntis	3	13122	Other	root:Host-associated:Human	ERZ1034017_FASTA	mgnify	ERZ1034017.1638-NODE-1638-length-13122-cov-5.755032
2102923	ERZ1034017_FASTA_CLST_39	10	sanntis	3	10199	RiPP	root:Host-associated:Human	ERZ1034017_FASTA	mgnify	ERZ1034017.121-NODE-121-length-63837-cov-37.762566
2102925	ERZ1034017_FASTA_CLST_41	0	sanntis	11035	18236	RiPP	root:Host-associated:Human	ERZ1034017_FASTA	mgnify	ERZ1034017.282-NODE-282-length-42389-cov-12.315704
2102927	ERZ1034017_FASTA_CLST_43	10	sanntis	3	1226	Terpene	root:Host-associated:Human	ERZ1034017_FASTA	mgnify	ERZ1034017.142-NODE-142-length-61102-cov-5.532672
2102928	ERZ1034017_FASTA_CLST_44	0	sanntis	22686	47692	Saccharide	root:Host-associated:Human	ERZ1034017_FASTA	mgnify	ERZ1034017.142-NODE-142-length-61102-cov-5.532672
2102930	ERZ1034017_FASTA_CLST_46	0	sanntis	5594	17988	Saccharide	root:Host-associated:Human	ERZ1034017_FASTA	mgnify	ERZ1034017.691-NODE-691-length-23876-cov-4.954116
2102931	ERZ1034017_FASTA_CLST_47	10	sanntis	271	5943	NRP	root:Host-associated:Human	ERZ1034017_FASTA	mgnify	ERZ1034017.1241-NODE-1241-length-15977-cov-9.287715
2102933	ERZ1034017_FASTA_CLST_49	0	sanntis	4399	19928	NRP	root:Host-associated:Human	ERZ1034017_FASTA	mgnify	ERZ1034017.371-NODE-371-length-36516-cov-10.111379
2102935	ERZ1034017_FASTA_CLST_51	10	sanntis	246	4180	NRP	root:Host-associated:Human	ERZ1034017_FASTA	mgnify	ERZ1034017.5000-NODE-5000-length-4708-cov-2.986675
2102936	ERZ1034017_FASTA_CLST_52	11	sanntis	3	3524	NRP	root:Host-associated:Human	ERZ1034017_FASTA	mgnify	ERZ1034017.6767-NODE-6767-length-3526-cov-49.768366
2102937	ERZ1034017_FASTA_CLST_53	0	sanntis	5166	11463	RiPP	root:Host-associated:Human	ERZ1034017_FASTA	mgnify	ERZ1034017.730-NODE-730-length-23021-cov-54.299181
2102939	ERZ1034017_FASTA_CLST_55	10	sanntis	221	6292	RiPP	root:Host-associated:Human	ERZ1034017_FASTA	mgnify	ERZ1034017.3429-NODE-3429-length-6756-cov-3.725414
2102941	ERZ1034017_FASTA_CLST_57	11	sanntis	1	3281	NRP	root:Host-associated:Human	ERZ1034017_FASTA	mgnify	ERZ1034017.7154-NODE-7154-length-3345-cov-2.336474
2102942	ERZ1034017_FASTA_CLST_58	10	sanntis	3	10835	Saccharide	root:Host-associated:Human	ERZ1034017_FASTA	mgnify	ERZ1034017.1979-NODE-1979-length-10988-cov-15.788073
2102943	ERZ1034017_FASTA_CLST_59	0	sanntis	4062	22864	Saccharide	root:Host-associated:Human	ERZ1034017_FASTA	mgnify	ERZ1034017.348-NODE-348-length-37626-cov-6.196960
2102944	ERZ1034017_FASTA_CLST_60	11	sanntis	2	3250	NRP	root:Host-associated:Human	ERZ1034017_FASTA	mgnify	ERZ1034017.7379-NODE-7379-length-3250-cov-2.417840
2102945	ERZ1034017_FASTA_CLST_61	11	sanntis	1	3897	RiPP	root:Host-associated:Human	ERZ1034017_FASTA	mgnify	ERZ1034017.6013-NODE-6013-length-3933-cov-2.773595
2102946	ERZ1034017_FASTA_CLST_62	11	sanntis	2	9353	Saccharide	root:Host-associated:Human	ERZ1034017_FASTA	mgnify	ERZ1034017.2318-NODE-2318-length-9639-cov-3.154007
2102947	ERZ1034017_FASTA_CLST_63	1	sanntis	59035	85291	RiPP	root:Host-associated:Human	ERZ1034017_FASTA	mgnify	ERZ1034017.51-NODE-51-length-85503-cov-13.985161
2102949	ERZ1034017_FASTA_CLST_65	0	sanntis	9384	61716	Saccharide	root:Host-associated:Human	ERZ1034017_FASTA	mgnify	ERZ1034017.87-NODE-87-length-73096-cov-6.213168
2102953	ERZ1034017_FASTA_CLST_69	11	sanntis	2	4290	RiPP	root:Host-associated:Human	ERZ1034017_FASTA	mgnify	ERZ1034017.5355-NODE-5355-length-4409-cov-8.545935
2102954	ERZ1034017_FASTA_CLST_70	11	sanntis	3	4488	NRP	root:Host-associated:Human	ERZ1034017_FASTA	mgnify	ERZ1034017.5253-NODE-5253-length-4488-cov-2.339048
2102956	ERZ1034017_FASTA_CLST_72	11	sanntis	2	7283	NRP	root:Host-associated:Human	ERZ1034017_FASTA	mgnify	ERZ1034017.3148-NODE-3148-length-7341-cov-4.732912
2102959	ERZ1034017_FASTA_CLST_75	0	sanntis	7027	36198	Other	root:Host-associated:Human	ERZ1034017_FASTA	mgnify	ERZ1034017.373-NODE-373-length-36400-cov-21.548631
2102961	ERZ1034017_FASTA_CLST_77	0	sanntis	15395	50303	Saccharide	root:Host-associated:Human	ERZ1034017_FASTA	mgnify	ERZ1034017.155-NODE-155-length-59488-cov-13.298656
2102962	ERZ1034017_FASTA_CLST_78	11	sanntis	3	7418	Saccharide	root:Host-associated:Human	ERZ1034017_FASTA	mgnify	ERZ1034017.3108-NODE-3108-length-7420-cov-2.419688
2102964	ERZ1034017_FASTA_CLST_80	10	sanntis	2	22806	Saccharide	root:Host-associated:Human	ERZ1034017_FASTA	mgnify	ERZ1034017.48-NODE-48-length-86397-cov-8.580204
2102965	ERZ1034017_FASTA_CLST_81	10	sanntis	2	1113	Other	root:Host-associated:Human	ERZ1034017_FASTA	mgnify	ERZ1034017.6956-NODE-6956-length-3432-cov-2.186260
2102967	ERZ1034017_FASTA_CLST_83	10	sanntis	2	7363	RiPP	root:Host-associated:Human	ERZ1034017_FASTA	mgnify	ERZ1034017.1946-NODE-1946-length-11162-cov-41.659674
2102968	ERZ1034017_FASTA_CLST_84	10	sanntis	1	25009	Other	root:Host-associated:Human	ERZ1034017_FASTA	mgnify	ERZ1034017.105-NODE-105-length-68901-cov-20.563940
2102970	ERZ1034017_FASTA_CLST_86	10	sanntis	1	7839	Saccharide	root:Host-associated:Human	ERZ1034017_FASTA	mgnify	ERZ1034017.2876-NODE-2876-length-7981-cov-3.079107
2102971	ERZ1034017_FASTA_CLST_87	10	sanntis	2	6314	Saccharide	root:Host-associated:Human	ERZ1034017_FASTA	mgnify	ERZ1034017.209-NODE-209-length-50360-cov-7.623695
2102972	ERZ1034017_FASTA_CLST_88	11	sanntis	1	13539	Saccharide	root:Host-associated:Human	ERZ1034017_FASTA	mgnify	ERZ1034017.1572-NODE-1572-length-13540-cov-5.206600
2102973	ERZ1034017_FASTA_CLST_89	10	sanntis	165	13457	RiPP	root:Host-associated:Human	ERZ1034017_FASTA	mgnify	ERZ1034017.1481-NODE-1481-length-14095-cov-6.043305
2102975	ERZ1034017_FASTA_CLST_91	10	sanntis	1	13198	Saccharide	root:Host-associated:Human	ERZ1034017_FASTA	mgnify	ERZ1034017.1192-NODE-1192-length-16441-cov-5.193336
2102976	ERZ1034017_FASTA_CLST_92	10	sanntis	1	13706	Saccharide	root:Host-associated:Human	ERZ1034017_FASTA	mgnify	ERZ1034017.245-NODE-245-length-45806-cov-15.347796
2102977	ERZ1034017_FASTA_CLST_93	10	sanntis	2	19379	Saccharide	root:Host-associated:Human	ERZ1034017_FASTA	mgnify	ERZ1034017.789-NODE-789-length-21970-cov-5.335615
2102978	ERZ1034017_FASTA_CLST_94	10	sanntis	3	27456	Saccharide	root:Host-associated:Human	ERZ1034017_FASTA	mgnify	ERZ1034017.552-NODE-552-length-27618-cov-26.258027
2102980	ERZ1034017_FASTA_CLST_96	11	sanntis	101	21870	RiPP	root:Host-associated:Human	ERZ1034017_FASTA	mgnify	ERZ1034017.796-NODE-796-length-21872-cov-35.364395
2102982	ERZ1034017_FASTA_CLST_98	10	sanntis	2	2658	NRP	root:Host-associated:Human	ERZ1034017_FASTA	mgnify	ERZ1034017.8052-NODE-8052-length-3010-cov-2.337733
2102984	ERZ1034017_FASTA_CLST_100	11	sanntis	2	4522	Polyketide	root:Host-associated:Human	ERZ1034017_FASTA	mgnify	ERZ1034017.5216-NODE-5216-length-4522-cov-4.081934
2102985	ERZ1034017_FASTA_CLST_101	10	sanntis	41	10768	RiPP	root:Host-associated:Human	ERZ1034017_FASTA	mgnify	ERZ1034017.35-NODE-35-length-95070-cov-10.498100
2102987	ERZ1034017_FASTA_CLST_103	11	sanntis	2	10410	Saccharide	root:Host-associated:Human	ERZ1034017_FASTA	mgnify	ERZ1034017.2062-NODE-2062-length-10613-cov-3.593484
2102988	ERZ1034017_FASTA_CLST_104	0	sanntis	4908	20364	Saccharide	root:Host-associated:Human	ERZ1034017_FASTA	mgnify	ERZ1034017.365-NODE-365-length-36769-cov-32.940050
2102989	ERZ1034017_FASTA_CLST_105	10	sanntis	48	7042	Saccharide	root:Host-associated:Human	ERZ1034017_FASTA	mgnify	ERZ1034017.2975-NODE-2975-length-7731-cov-3.873893
2102990	ERZ1034017_FASTA_CLST_106	11	sanntis	1	13288	Saccharide	root:Host-associated:Human	ERZ1034017_FASTA	mgnify	ERZ1034017.1583-NODE-1583-length-13446-cov-4.199238
2102991	ERZ1034017_FASTA_CLST_107	10	sanntis	1	5726	Polyketide	root:Host-associated:Human	ERZ1034017_FASTA	mgnify	ERZ1034017.2003-NODE-2003-length-10897-cov-3.246726
2102992	ERZ1034017_FASTA_CLST_108	10	sanntis	3	4263	Other	root:Host-associated:Human	ERZ1034017_FASTA	mgnify	ERZ1034017.5144-NODE-5144-length-4577-cov-4.096418
2102993	ERZ1034017_FASTA_CLST_109	11	sanntis	208	32119	Other	root:Host-associated:Human	ERZ1034017_FASTA	mgnify	ERZ1034017.446-NODE-446-length-32121-cov-23.723102
2102995	ERZ1034017_FASTA_CLST_111	11	sanntis	2	4680	RiPP	root:Host-associated:Human	ERZ1034017_FASTA	mgnify	ERZ1034017.5031-NODE-5031-length-4682-cov-17.552410
2102996	ERZ1034017_FASTA_CLST_112	11	sanntis	1	3556	Saccharide	root:Host-associated:Human	ERZ1034017_FASTA	mgnify	ERZ1034017.6666-NODE-6666-length-3575-cov-4.699148
2102997	ERZ1034017_FASTA_CLST_113	1	sanntis	17891	37266	Saccharide	root:Host-associated:Human	ERZ1034017_FASTA	mgnify	ERZ1034017.353-NODE-353-length-37391-cov-7.846609
2102998	ERZ1034017_FASTA_CLST_114	10	sanntis	3	16350	Saccharide	root:Host-associated:Human	ERZ1034017_FASTA	mgnify	ERZ1034017.398-NODE-398-length-34407-cov-4.774103
2102999	ERZ1034017_FASTA_CLST_115	10	sanntis	2	2307	Polyketide	root:Host-associated:Human	ERZ1034017_FASTA	mgnify	ERZ1034017.5403-NODE-5403-length-4373-cov-3.084067
2103001	ERZ1034017_FASTA_CLST_117	11	sanntis	41	7278	Polyketide	root:Host-associated:Human	ERZ1034017_FASTA	mgnify	ERZ1034017.3174-NODE-3174-length-7278-cov-25.158106
2103002	ERZ1034017_FASTA_CLST_118	0	sanntis	13887	18642	NRP	root:Host-associated:Human	ERZ1034017_FASTA	mgnify	ERZ1034017.345-NODE-345-length-37820-cov-5.027194
2103004	ERZ1034017_FASTA_CLST_120	0	sanntis	46876	52076	Saccharide	root:Host-associated:Human	ERZ1034017_FASTA	mgnify	ERZ1034017.193-NODE-193-length-52302-cov-6.746282
2103006	ERZ1034017_FASTA_CLST_122	10	sanntis	2	7034	RiPP	root:Host-associated:Human	ERZ1034017_FASTA	mgnify	ERZ1034017.2618-NODE-2618-length-8702-cov-30.809414
2103007	ERZ1034017_FASTA_CLST_123	11	sanntis	2	17226	Other	root:Host-associated:Human	ERZ1034017_FASTA	mgnify	ERZ1034017.1124-NODE-1124-length-17227-cov-4.129397
2103008	ERZ1034017_FASTA_CLST_124	10	sanntis	1	12557	Saccharide	root:Host-associated:Human	ERZ1034017_FASTA	mgnify	ERZ1034017.1580-NODE-1580-length-13467-cov-4.464659
2103009	ERZ1034017_FASTA_CLST_125	11	sanntis	2	12997	RiPP	root:Host-associated:Human	ERZ1034017_FASTA	mgnify	ERZ1034017.1657-NODE-1657-length-12999-cov-6.948161
2103011	ERZ1034017_FASTA_CLST_127	10	sanntis	1	9128	RiPP	root:Host-associated:Human	ERZ1034017_FASTA	mgnify	ERZ1034017.978-NODE-978-length-19237-cov-7.133823
2103012	ERZ1034017_FASTA_CLST_128	1	sanntis	8692	14364	RiPP	root:Host-associated:Human	ERZ1034017_FASTA	mgnify	ERZ1034017.1442-NODE-1442-length-14365-cov-4.065688
2103013	ERZ1034017_FASTA_CLST_129	11	sanntis	2	22948	Saccharide	root:Host-associated:Human	ERZ1034017_FASTA	mgnify	ERZ1034017.736-NODE-736-length-22950-cov-5.357283
2103015	ERZ1034017_FASTA_CLST_131	11	sanntis	3	20050	NRP	root:Host-associated:Human	ERZ1034017_FASTA	mgnify	ERZ1034017.924-NODE-924-length-20052-cov-44.940291
2103018	ERZ1034017_FASTA_CLST_134	11	sanntis	2	7830	NRP	root:Host-associated:Human	ERZ1034017_FASTA	mgnify	ERZ1034017.2939-NODE-2939-length-7830-cov-4.329132
2103021	ERZ1034017_FASTA_CLST_137	10	sanntis	3	5615	RiPP	root:Host-associated:Human	ERZ1034017_FASTA	mgnify	ERZ1034017.2490-NODE-2490-length-9088-cov-13.750360
2103022	ERZ1034017_FASTA_CLST_138	10	sanntis	1	17209	Saccharide	root:Host-associated:Human	ERZ1034017_FASTA	mgnify	ERZ1034017.1086-NODE-1086-length-17755-cov-4.169153
2103023	ERZ1034017_FASTA_CLST_139	0	sanntis	7876	23623	Saccharide	root:Host-associated:Human	ERZ1034017_FASTA	mgnify	ERZ1034017.701-NODE-701-length-23705-cov-30.343044
2103025	ERZ1034017_FASTA_CLST_141	11	sanntis	3	6387	Saccharide	root:Host-associated:Human	ERZ1034017_FASTA	mgnify	ERZ1034017.3572-NODE-3572-length-6502-cov-4.653017
2103026	ERZ1034017_FASTA_CLST_142	10	sanntis	555	5112	NRP	root:Host-associated:Human	ERZ1034017_FASTA	mgnify	ERZ1034017.4235-NODE-4235-length-5547-cov-9.660779
2103027	ERZ1034017_FASTA_CLST_143	0	sanntis	8769	22636	Saccharide	root:Host-associated:Human	ERZ1034017_FASTA	mgnify	ERZ1034017.145-NODE-145-length-60552-cov-14.511827
2103028	ERZ1034017_FASTA_CLST_144	0	sanntis	48374	56080	Saccharide	root:Host-associated:Human	ERZ1034017_FASTA	mgnify	ERZ1034017.165-NODE-165-length-57260-cov-14.462477
2103030	ERZ1034017_FASTA_CLST_146	10	sanntis	2	15310	RiPP	root:Host-associated:Human	ERZ1034017_FASTA	mgnify	ERZ1034017.975-NODE-975-length-19260-cov-29.923249
2103032	ERZ1034017_FASTA_CLST_148	0	sanntis	21919	38375	Other	root:Host-associated:Human	ERZ1034017_FASTA	mgnify	ERZ1034017.4-NODE-4-length-149315-cov-8.296174
2103035	ERZ1034017_FASTA_CLST_151	0	sanntis	81622	85983	RiPP	root:Host-associated:Human	ERZ1034017_FASTA	mgnify	ERZ1034017.47-NODE-47-length-86538-cov-8.327879
2103036	ERZ1034017_FASTA_CLST_152	11	sanntis	2	3805	Polyketide	root:Host-associated:Human	ERZ1034017_FASTA	mgnify	ERZ1034017.6232-NODE-6232-length-3805-cov-2.612800
2103037	ERZ1034017_FASTA_CLST_153	0	sanntis	7235	15380	Saccharide	root:Host-associated:Human	ERZ1034017_FASTA	mgnify	ERZ1034017.1105-NODE-1105-length-17459-cov-5.595265
2103038	ERZ1034017_FASTA_CLST_154	10	sanntis	1	4050	Polyketide	root:Host-associated:Human	ERZ1034017_FASTA	mgnify	ERZ1034017.4936-NODE-4936-length-4771-cov-2.526506
2103040	ERZ1034017_FASTA_CLST_156	11	sanntis	1	9205	RiPP	root:Host-associated:Human	ERZ1034017_FASTA	mgnify	ERZ1034017.2455-NODE-2455-length-9207-cov-7.894886
2103041	ERZ1034017_FASTA_CLST_157	1	sanntis	112077	124913	Saccharide	root:Host-associated:Human	ERZ1034017_FASTA	mgnify	ERZ1034017.12-NODE-12-length-124917-cov-8.367133
2103042	ERZ1034017_FASTA_CLST_158	11	sanntis	1	3909	RiPP	root:Host-associated:Human	ERZ1034017_FASTA	mgnify	ERZ1034017.6048-NODE-6048-length-3911-cov-2.212915
2103044	ERZ1034017_FASTA_CLST_160	10	sanntis	74	3598	Saccharide	root:Host-associated:Human	ERZ1034017_FASTA	mgnify	ERZ1034017.4387-NODE-4387-length-5350-cov-21.746931
2103046	ERZ1034017_FASTA_CLST_162	11	sanntis	33	5041	NRP	root:Host-associated:Human	ERZ1034017_FASTA	mgnify	ERZ1034017.4655-NODE-4655-length-5042-cov-2.733507
2103047	ERZ1034017_FASTA_CLST_163	0	sanntis	8264	14260	Polyketide	root:Host-associated:Human	ERZ1034017_FASTA	mgnify	ERZ1034017.1372-NODE-1372-length-14861-cov-4.812103
2103048	ERZ1034017_FASTA_CLST_164	10	sanntis	3	10058	Saccharide	root:Host-associated:Human	ERZ1034017_FASTA	mgnify	ERZ1034017.1287-NODE-1287-length-15489-cov-3.294804
2103049	ERZ1034017_FASTA_CLST_165	11	sanntis	128	3355	RiPP	root:Host-associated:Human	ERZ1034017_FASTA	mgnify	ERZ1034017.7137-NODE-7137-length-3356-cov-3.579824
2103052	ERZ1034017_FASTA_CLST_168	11	sanntis	41	3183	RiPP	root:Host-associated:Human	ERZ1034017_FASTA	mgnify	ERZ1034017.7562-NODE-7562-length-3184-cov-4.104506
2103053	ERZ1034017_FASTA_CLST_169	10	sanntis	115	6159	Saccharide	root:Host-associated:Human	ERZ1034017_FASTA	mgnify	ERZ1034017.1208-NODE-1208-length-16295-cov-12.330111
2103055	ERZ1034017_FASTA_CLST_171	10	sanntis	339	4053	RiPP	root:Host-associated:Human	ERZ1034017_FASTA	mgnify	ERZ1034017.1125-NODE-1125-length-17214-cov-9.796608
2103057	ERZ1034017_FASTA_CLST_173	0	sanntis	26081	46201	NRP	root:Host-associated:Human	ERZ1034017_FASTA	mgnify	ERZ1034017.232-NODE-232-length-46805-cov-5.476235
2103060	ERZ1034017_FASTA_CLST_176	10	sanntis	241	9881	Saccharide	root:Host-associated:Human	ERZ1034017_FASTA	mgnify	ERZ1034017.864-NODE-864-length-20811-cov-8.682501
2103063	ERZ1034017_FASTA_CLST_179	0	sanntis	52472	62778	NRP	root:Host-associated:Human	ERZ1034017_FASTA	mgnify	ERZ1034017.24-NODE-24-length-102890-cov-9.009647
2103065	ERZ1034017_FASTA_CLST_181	11	sanntis	23	36742	Saccharide	root:Host-associated:Human	ERZ1034017_FASTA	mgnify	ERZ1034017.364-NODE-364-length-36770-cov-17.181343
2103067	ERZ1034017_FASTA_CLST_183	10	sanntis	1	15073	RiPP	root:Host-associated:Human	ERZ1034017_FASTA	mgnify	ERZ1034017.567-NODE-567-length-27199-cov-5.179671
2103069	ERZ1034019_FASTA_CLST_0	11	sanntis	1	6773	Saccharide	root:Host-associated:Human	ERZ1034019_FASTA	mgnify	ERZ1034019.3033-NODE-3033-length-6900-cov-14.785975
2103072	ERZ1034019_FASTA_CLST_3	10	sanntis	3	4301	RiPP	root:Host-associated:Human	ERZ1034019_FASTA	mgnify	ERZ1034019.4035-NODE-4035-length-4905-cov-3.386804
2103073	ERZ1034019_FASTA_CLST_4	10	sanntis	1	6439	RiPP	root:Host-associated:Human	ERZ1034019_FASTA	mgnify	ERZ1034019.1921-NODE-1921-length-11082-cov-9.407273
2103074	ERZ1034019_FASTA_CLST_5	11	sanntis	1	10266	Saccharide	root:Host-associated:Human	ERZ1034019_FASTA	mgnify	ERZ1034019.2061-NODE-2061-length-10338-cov-6.957892
2103075	ERZ1034019_FASTA_CLST_6	10	sanntis	64	10798	Saccharide	root:Host-associated:Human	ERZ1034019_FASTA	mgnify	ERZ1034019.1631-NODE-1631-length-13114-cov-27.106670
2103076	ERZ1034019_FASTA_CLST_7	11	sanntis	2	15709	NRP	root:Host-associated:Human	ERZ1034019_FASTA	mgnify	ERZ1034019.1367-NODE-1367-length-15771-cov-4.509099
2103080	ERZ1034019_FASTA_CLST_11	10	sanntis	203	21622	Saccharide	root:Host-associated:Human	ERZ1034019_FASTA	mgnify	ERZ1034019.10-NODE-10-length-233504-cov-38.155015
2103081	ERZ1034019_FASTA_CLST_12	11	sanntis	1	5691	RiPP	root:Host-associated:Human	ERZ1034019_FASTA	mgnify	ERZ1034019.3494-NODE-3494-length-5837-cov-3.990142
2103082	ERZ1034019_FASTA_CLST_13	0	sanntis	37618	52574	Saccharide	root:Host-associated:Human	ERZ1034019_FASTA	mgnify	ERZ1034019.251-NODE-251-length-61206-cov-17.039231
2103085	ERZ1034019_FASTA_CLST_16	0	sanntis	2321	16189	Polyketide	root:Host-associated:Human	ERZ1034019_FASTA	mgnify	ERZ1034019.1262-NODE-1262-length-17119-cov-17.195323
2103086	ERZ1034019_FASTA_CLST_17	0	sanntis	33617	40441	Saccharide	root:Host-associated:Human	ERZ1034019_FASTA	mgnify	ERZ1034019.157-NODE-157-length-79708-cov-34.217493
2103087	ERZ1034019_FASTA_CLST_18	10	sanntis	3	3137	RiPP	root:Host-associated:Human	ERZ1034019_FASTA	mgnify	ERZ1034019.4189-NODE-4189-length-4663-cov-3.652561
2103088	ERZ1034019_FASTA_CLST_19	1	sanntis	3319	7732	Polyketide	root:Host-associated:Human	ERZ1034019_FASTA	mgnify	ERZ1034019.2707-NODE-2707-length-7732-cov-3.742868
2103089	ERZ1034019_FASTA_CLST_20	10	sanntis	1	13700	Saccharide	root:Host-associated:Human	ERZ1034019_FASTA	mgnify	ERZ1034019.1514-NODE-1514-length-14237-cov-3.760965
2103090	ERZ1034019_FASTA_CLST_21	0	sanntis	87491	102769	Polyketide	root:Host-associated:Human	ERZ1034019_FASTA	mgnify	ERZ1034019.22-NODE-22-length-194141-cov-18.042249
2103091	ERZ1034019_FASTA_CLST_22	0	sanntis	74863	105629	Other	root:Host-associated:Human	ERZ1034019_FASTA	mgnify	ERZ1034019.96-NODE-96-length-105781-cov-40.458288
2103092	ERZ1034019_FASTA_CLST_23	10	sanntis	2	13117	Saccharide	root:Host-associated:Human	ERZ1034019_FASTA	mgnify	ERZ1034019.1034-NODE-1034-length-20772-cov-4.264855
2103094	ERZ1034019_FASTA_CLST_25	0	sanntis	15084	23892	Saccharide	root:Host-associated:Human	ERZ1034019_FASTA	mgnify	ERZ1034019.755-NODE-755-length-27527-cov-4.136612
2103095	ERZ1034019_FASTA_CLST_26	0	sanntis	3741	11136	Saccharide	root:Host-associated:Human	ERZ1034019_FASTA	mgnify	ERZ1034019.1387-NODE-1387-length-15637-cov-6.539469
2103096	ERZ1034019_FASTA_CLST_27	0	sanntis	43274	62981	Saccharide	root:Host-associated:Human	ERZ1034019_FASTA	mgnify	ERZ1034019.141-NODE-141-length-87069-cov-43.840819
2103098	ERZ1034019_FASTA_CLST_29	1	sanntis	102987	115886	RiPP	root:Host-associated:Human	ERZ1034019_FASTA	mgnify	ERZ1034019.83-NODE-83-length-115888-cov-21.114985
2103100	ERZ1034019_FASTA_CLST_31	10	sanntis	2	5434	RiPP	root:Host-associated:Human	ERZ1034019_FASTA	mgnify	ERZ1034019.1227-NODE-1227-length-17687-cov-3.705989
2103101	ERZ1034019_FASTA_CLST_32	0	sanntis	99256	124680	Saccharide	root:Host-associated:Human	ERZ1034019_FASTA	mgnify	ERZ1034019.55-NODE-55-length-135599-cov-55.932789
2103102	ERZ1034019_FASTA_CLST_33	10	sanntis	2	9212	Saccharide	root:Host-associated:Human	ERZ1034019_FASTA	mgnify	ERZ1034019.1797-NODE-1797-length-11927-cov-8.003285
2103103	ERZ1034019_FASTA_CLST_34	10	sanntis	353	22421	Other	root:Host-associated:Human	ERZ1034019_FASTA	mgnify	ERZ1034019.910-NODE-910-length-23825-cov-20.362095
2103104	ERZ1034019_FASTA_CLST_35	0	sanntis	14246	43630	Other	root:Host-associated:Human	ERZ1034019_FASTA	mgnify	ERZ1034019.291-NODE-291-length-55446-cov-12.765070
2103106	ERZ1034019_FASTA_CLST_37	0	sanntis	167998	183558	Saccharide	root:Host-associated:Human	ERZ1034019_FASTA	mgnify	ERZ1034019.12-NODE-12-length-226902-cov-29.849599
2103107	ERZ1034019_FASTA_CLST_38	10	sanntis	177	16330	Saccharide	root:Host-associated:Human	ERZ1034019_FASTA	mgnify	ERZ1034019.127-NODE-127-length-91215-cov-24.488065
2103108	ERZ1034019_FASTA_CLST_39	11	sanntis	119	13745	Other	root:Host-associated:Human	ERZ1034019_FASTA	mgnify	ERZ1034019.1542-NODE-1542-length-13903-cov-5.615685
2103109	ERZ1034019_FASTA_CLST_40	10	sanntis	1	3223	Polyketide	root:Host-associated:Human	ERZ1034019_FASTA	mgnify	ERZ1034019.5360-NODE-5360-length-3482-cov-3.554129
2103110	ERZ1034019_FASTA_CLST_41	0	sanntis	44885	52536	Other	root:Host-associated:Human	ERZ1034019_FASTA	mgnify	ERZ1034019.84-NODE-84-length-114743-cov-20.259949
2103111	ERZ1034019_FASTA_CLST_42	10	sanntis	1	14996	NRP|Saccharide	root:Host-associated:Human	ERZ1034019_FASTA	mgnify	ERZ1034019.1343-NODE-1343-length-16059-cov-4.867846
2103112	ERZ1034019_FASTA_CLST_43	0	sanntis	23776	53738	Other	root:Host-associated:Human	ERZ1034019_FASTA	mgnify	ERZ1034019.87-NODE-87-length-110964-cov-11.549919
2103115	ERZ1034019_FASTA_CLST_46	10	sanntis	91	23501	Saccharide	root:Host-associated:Human	ERZ1034019_FASTA	mgnify	ERZ1034019.208-NODE-208-length-69398-cov-12.716525
2103117	ERZ1034019_FASTA_CLST_48	0	sanntis	66577	89235	Other	root:Host-associated:Human	ERZ1034019_FASTA	mgnify	ERZ1034019.19-NODE-19-length-207354-cov-27.786072
2103118	ERZ1034019_FASTA_CLST_49	10	sanntis	129	9590	Saccharide	root:Host-associated:Human	ERZ1034019_FASTA	mgnify	ERZ1034019.686-NODE-686-length-29634-cov-11.903885
2103119	ERZ1034019_FASTA_CLST_50	0	sanntis	38602	41834	Saccharide	root:Host-associated:Human	ERZ1034019_FASTA	mgnify	ERZ1034019.8-NODE-8-length-272556-cov-21.218102
2103120	ERZ1034019_FASTA_CLST_51	0	sanntis	22119	38081	Other	root:Host-associated:Human	ERZ1034019_FASTA	mgnify	ERZ1034019.32-NODE-32-length-165357-cov-37.057223
2103121	ERZ1034019_FASTA_CLST_52	0	sanntis	12212	38776	Other	root:Host-associated:Human	ERZ1034019_FASTA	mgnify	ERZ1034019.466-NODE-466-length-39419-cov-17.336729
2103122	ERZ1034019_FASTA_CLST_53	10	sanntis	3	20051	Other	root:Host-associated:Human	ERZ1034019_FASTA	mgnify	ERZ1034019.264-NODE-264-length-59047-cov-27.189873
2103123	ERZ1034019_FASTA_CLST_54	0	sanntis	107775	116747	Saccharide	root:Host-associated:Human	ERZ1034019_FASTA	mgnify	ERZ1034019.5-NODE-5-length-324960-cov-42.495363
2103124	ERZ1034019_FASTA_CLST_55	0	sanntis	126484	139053	NRP	root:Host-associated:Human	ERZ1034019_FASTA	mgnify	ERZ1034019.5-NODE-5-length-324960-cov-42.495363
2103126	ERZ1034019_FASTA_CLST_57	10	sanntis	3	9456	Saccharide	root:Host-associated:Human	ERZ1034019_FASTA	mgnify	ERZ1034019.932-NODE-932-length-23230-cov-10.260669
2103127	ERZ1034019_FASTA_CLST_58	1	sanntis	5850	14288	Saccharide	root:Host-associated:Human	ERZ1034019_FASTA	mgnify	ERZ1034019.1507-NODE-1507-length-14289-cov-26.881270
2103129	ERZ1034019_FASTA_CLST_60	10	sanntis	1	18230	Saccharide	root:Host-associated:Human	ERZ1034019_FASTA	mgnify	ERZ1034019.463-NODE-463-length-39538-cov-8.207178
2103130	ERZ1034019_FASTA_CLST_61	10	sanntis	28	10637	Saccharide	root:Host-associated:Human	ERZ1034019_FASTA	mgnify	ERZ1034019.766-NODE-766-length-27183-cov-7.483412
2103131	ERZ1034019_FASTA_CLST_62	0	sanntis	20411	28459	RiPP	root:Host-associated:Human	ERZ1034019_FASTA	mgnify	ERZ1034019.178-NODE-178-length-74626-cov-57.570463
2103132	ERZ1034019_FASTA_CLST_63	0	sanntis	17975	35449	Other	root:Host-associated:Human	ERZ1034019_FASTA	mgnify	ERZ1034019.70-NODE-70-length-123276-cov-16.653006
2103133	ERZ1034019_FASTA_CLST_64	10	sanntis	2	3690	Other	root:Host-associated:Human	ERZ1034019_FASTA	mgnify	ERZ1034019.980-NODE-980-length-22000-cov-4.857052
2103134	ERZ1034019_FASTA_CLST_65	0	sanntis	4839	26573	Saccharide	root:Host-associated:Human	ERZ1034019_FASTA	mgnify	ERZ1034019.260-NODE-260-length-60233-cov-36.129167
2103135	ERZ1034019_FASTA_CLST_66	0	sanntis	40506	86256	Saccharide	root:Host-associated:Human	ERZ1034019_FASTA	mgnify	ERZ1034019.101-NODE-101-length-103706-cov-26.671532
2103136	ERZ1034019_FASTA_CLST_67	0	sanntis	275884	306118	Saccharide	root:Host-associated:Human	ERZ1034019_FASTA	mgnify	ERZ1034019.4-NODE-4-length-347323-cov-48.162661
2103137	ERZ1034019_FASTA_CLST_68	0	sanntis	5819	15653	Saccharide	root:Host-associated:Human	ERZ1034019_FASTA	mgnify	ERZ1034019.1303-NODE-1303-length-16604-cov-7.339235
2103138	ERZ1034019_FASTA_CLST_69	0	sanntis	7943	44823	Saccharide	root:Host-associated:Human	ERZ1034019_FASTA	mgnify	ERZ1034019.198-NODE-198-length-71981-cov-9.624253
2103139	ERZ1034019_FASTA_CLST_70	10	sanntis	1	1646	Other	root:Host-associated:Human	ERZ1034019_FASTA	mgnify	ERZ1034019.2637-NODE-2637-length-7959-cov-3.438765
2103140	ERZ1034019_FASTA_CLST_71	10	sanntis	601	13992	Saccharide	root:Host-associated:Human	ERZ1034019_FASTA	mgnify	ERZ1034019.1523-NODE-1523-length-14127-cov-29.021887
2103141	ERZ1034019_FASTA_CLST_72	10	sanntis	53	23232	Other	root:Host-associated:Human	ERZ1034019_FASTA	mgnify	ERZ1034019.119-NODE-119-length-94127-cov-39.464134
2103142	ERZ1034019_FASTA_CLST_73	0	sanntis	24004	39970	Polyketide	root:Host-associated:Human	ERZ1034019_FASTA	mgnify	ERZ1034019.165-NODE-165-length-78471-cov-44.834575
2103144	ERZ1034019_FASTA_CLST_75	10	sanntis	2	7712	Saccharide	root:Host-associated:Human	ERZ1034019_FASTA	mgnify	ERZ1034019.1495-NODE-1495-length-14368-cov-26.378607
2103145	ERZ1034019_FASTA_CLST_76	0	sanntis	28516	58432	Saccharide	root:Host-associated:Human	ERZ1034019_FASTA	mgnify	ERZ1034019.93-NODE-93-length-108083-cov-49.815511
2103147	ERZ1034019_FASTA_CLST_78	10	sanntis	2	10223	Saccharide	root:Host-associated:Human	ERZ1034019_FASTA	mgnify	ERZ1034019.1433-NODE-1433-length-15060-cov-9.646051
2103148	ERZ1034019_FASTA_CLST_79	0	sanntis	16832	47191	Other	root:Host-associated:Human	ERZ1034019_FASTA	mgnify	ERZ1034019.6-NODE-6-length-307369-cov-51.010152
2103149	ERZ1034019_FASTA_CLST_80	0	sanntis	72800	85723	Saccharide	root:Host-associated:Human	ERZ1034019_FASTA	mgnify	ERZ1034019.6-NODE-6-length-307369-cov-51.010152
2103151	ERZ1034019_FASTA_CLST_82	0	sanntis	8052	30275	Other	root:Host-associated:Human	ERZ1034019_FASTA	mgnify	ERZ1034019.659-NODE-659-length-30469-cov-4.341882
2103152	ERZ1034019_FASTA_CLST_83	0	sanntis	75947	85449	RiPP	root:Host-associated:Human	ERZ1034019_FASTA	mgnify	ERZ1034019.136-NODE-136-length-88645-cov-30.304617
2103153	ERZ1034019_FASTA_CLST_84	0	sanntis	10842	21273	Saccharide	root:Host-associated:Human	ERZ1034019_FASTA	mgnify	ERZ1034019.551-NODE-551-length-35134-cov-7.847259
2103154	ERZ1034019_FASTA_CLST_85	1	sanntis	9618	14493	Saccharide	root:Host-associated:Human	ERZ1034019_FASTA	mgnify	ERZ1034019.1479-NODE-1479-length-14494-cov-10.661749
2103156	ERZ1034019_FASTA_CLST_87	10	sanntis	238	6929	RiPP	root:Host-associated:Human	ERZ1034019_FASTA	mgnify	ERZ1034019.2614-NODE-2614-length-8032-cov-22.928670
2103158	ERZ1034019_FASTA_CLST_89	11	sanntis	2	7423	Other	root:Host-associated:Human	ERZ1034019_FASTA	mgnify	ERZ1034019.2817-NODE-2817-length-7425-cov-3.043962
2103159	ERZ1034019_FASTA_CLST_90	10	sanntis	333	28617	Saccharide	root:Host-associated:Human	ERZ1034019_FASTA	mgnify	ERZ1034019.516-NODE-516-length-36913-cov-11.467605
2103160	ERZ1034019_FASTA_CLST_91	0	sanntis	145582	152011	NRP	root:Host-associated:Human	ERZ1034019_FASTA	mgnify	ERZ1034019.35-NODE-35-length-156344-cov-13.516543
2103162	ERZ1034019_FASTA_CLST_93	0	sanntis	54598	77422	Saccharide	root:Host-associated:Human	ERZ1034019_FASTA	mgnify	ERZ1034019.133-NODE-133-length-89322-cov-10.612186
2103163	ERZ1034019_FASTA_CLST_94	1	sanntis	4518	34724	Saccharide	root:Host-associated:Human	ERZ1034019_FASTA	mgnify	ERZ1034019.558-NODE-558-length-34724-cov-25.381320
2103165	ERZ1034019_FASTA_CLST_96	0	sanntis	11136	39534	Other	root:Host-associated:Human	ERZ1034019_FASTA	mgnify	ERZ1034019.369-NODE-369-length-47259-cov-7.735467
2103166	ERZ1034019_FASTA_CLST_97	0	sanntis	2954	19509	NRP	root:Host-associated:Human	ERZ1034019_FASTA	mgnify	ERZ1034019.538-NODE-538-length-35799-cov-27.400683
2103168	ERZ1034019_FASTA_CLST_99	10	sanntis	74	13481	Other	root:Host-associated:Human	ERZ1034019_FASTA	mgnify	ERZ1034019.73-NODE-73-length-122713-cov-36.516672
2103170	ERZ1034019_FASTA_CLST_101	0	sanntis	23462	48039	Saccharide	root:Host-associated:Human	ERZ1034019_FASTA	mgnify	ERZ1034019.261-NODE-261-length-59766-cov-162.951449
2103171	ERZ1034019_FASTA_CLST_102	10	sanntis	3	3340	NRP	root:Host-associated:Human	ERZ1034019_FASTA	mgnify	ERZ1034019.747-NODE-747-length-27719-cov-4.595286
2103172	ERZ1034019_FASTA_CLST_103	1	sanntis	43184	62410	Saccharide	root:Host-associated:Human	ERZ1034019_FASTA	mgnify	ERZ1034019.241-NODE-241-length-62412-cov-18.194637
2103173	ERZ1034019_FASTA_CLST_104	10	sanntis	2	16238	Saccharide	root:Host-associated:Human	ERZ1034019_FASTA	mgnify	ERZ1034019.1254-NODE-1254-length-17221-cov-3.434056
2103174	ERZ1034019_FASTA_CLST_105	0	sanntis	13040	23934	Saccharide	root:Host-associated:Human	ERZ1034019_FASTA	mgnify	ERZ1034019.57-NODE-57-length-134722-cov-17.209272
2103175	ERZ1034019_FASTA_CLST_106	1	sanntis	110856	134102	Polyketide	root:Host-associated:Human	ERZ1034019_FASTA	mgnify	ERZ1034019.57-NODE-57-length-134722-cov-17.209272
2103176	ERZ1034019_FASTA_CLST_107	10	sanntis	2	2434	RiPP	root:Host-associated:Human	ERZ1034019_FASTA	mgnify	ERZ1034019.2328-NODE-2328-length-9098-cov-6.277342
2103216	ERZ1034807_FASTA_CLST_0	11	sanntis	3	4197	Polyketide	root:Host-associated:Human:Digestive system:Large intestine:Fecal	ERZ1034807_FASTA	mgnify	ERZ1034807.761-NODE-761-length-4199-cov-4.036680
2103217	ERZ1034807_FASTA_CLST_1	11	sanntis	2	4097	Polyketide	root:Host-associated:Human:Digestive system:Large intestine:Fecal	ERZ1034807_FASTA	mgnify	ERZ1034807.798-NODE-798-length-4097-cov-3.510886
2103218	ERZ1034807_FASTA_CLST_2	11	sanntis	3	9075	Other	root:Host-associated:Human:Digestive system:Large intestine:Fecal	ERZ1034807_FASTA	mgnify	ERZ1034807.177-NODE-177-length-9077-cov-3.695079
2103219	ERZ1034807_FASTA_CLST_3	11	sanntis	1	10733	NRP	root:Host-associated:Human:Digestive system:Large intestine:Fecal	ERZ1034807_FASTA	mgnify	ERZ1034807.134-NODE-134-length-10733-cov-5.160517
2103221	ERZ1034807_FASTA_CLST_5	11	sanntis	1	3919	Other	root:Host-associated:Human:Digestive system:Large intestine:Fecal	ERZ1034807_FASTA	mgnify	ERZ1034807.852-NODE-852-length-3921-cov-2.725815
2103223	ERZ1034807_FASTA_CLST_7	1	sanntis	6833	8364	Terpene	root:Host-associated:Human:Digestive system:Large intestine:Fecal	ERZ1034807_FASTA	mgnify	ERZ1034807.199-NODE-199-length-8366-cov-5.502106
2103225	ERZ1034807_FASTA_CLST_9	10	sanntis	2	4426	Polyketide	root:Host-associated:Human:Digestive system:Large intestine:Fecal	ERZ1034807_FASTA	mgnify	ERZ1034807.275-NODE-275-length-7100-cov-4.156707
2103226	ERZ1034807_FASTA_CLST_10	10	sanntis	1	17312	Saccharide	root:Host-associated:Human:Digestive system:Large intestine:Fecal	ERZ1034807_FASTA	mgnify	ERZ1034807.54-NODE-54-length-22771-cov-4.877047
2103227	ERZ1034807_FASTA_CLST_11	11	sanntis	3	3400	NRP	root:Host-associated:Human:Digestive system:Large intestine:Fecal	ERZ1034807_FASTA	mgnify	ERZ1034807.955-NODE-955-length-3653-cov-2.869094
2103228	ERZ1034807_FASTA_CLST_12	11	sanntis	121	3439	RiPP	root:Host-associated:Human:Digestive system:Large intestine:Fecal	ERZ1034807_FASTA	mgnify	ERZ1034807.1040-NODE-1040-length-3439-cov-3.467790
2103230	ERZ1034807_FASTA_CLST_14	11	sanntis	1	4754	RiPP	root:Host-associated:Human:Digestive system:Large intestine:Fecal	ERZ1034807_FASTA	mgnify	ERZ1034807.602-NODE-602-length-4756-cov-3.836418
2103231	ERZ1034807_FASTA_CLST_15	11	sanntis	1	3739	NRP	root:Host-associated:Human:Digestive system:Large intestine:Fecal	ERZ1034807_FASTA	mgnify	ERZ1034807.918-NODE-918-length-3739-cov-3.008143
2103233	ERZ1034807_FASTA_CLST_17	10	sanntis	38	5292	RiPP	root:Host-associated:Human:Digestive system:Large intestine:Fecal	ERZ1034807_FASTA	mgnify	ERZ1034807.139-NODE-139-length-10662-cov-9.048553
2103236	ERZ1034809_FASTA_CLST_1	10	sanntis	3	2613	Polyketide	root:Host-associated:Human:Skin	ERZ1034809_FASTA	mgnify	ERZ1034809.2-NODE-2-length-64102-cov-13.106469
2103237	ERZ1034811_FASTA_CLST_0	0	sanntis	44117	47786	Polyketide	root:Host-associated:Human:Skin	ERZ1034811_FASTA	mgnify	ERZ1034811.1-NODE-1-length-102945-cov-13.649597
2103238	ERZ1034811_FASTA_CLST_1	1	sanntis	59059	93632	NRP	root:Host-associated:Human:Skin	ERZ1034811_FASTA	mgnify	ERZ1034811.2-NODE-2-length-93677-cov-13.597466
2103241	ERZ3823102_FASTA_CLST_0	10	sanntis	2	15947	Saccharide	root:Environmental:Aquatic:Marine	ERZ3823102_FASTA	mgnify	ERZ3823102.967-NODE-967-length-20581-cov-5.863929
2103242	ERZ3823102_FASTA_CLST_1	11	sanntis	1	6288	Terpene	root:Environmental:Aquatic:Marine	ERZ3823102_FASTA	mgnify	ERZ3823102.4418-NODE-4418-length-6650-cov-4.971948
2103245	ERZ3823102_FASTA_CLST_4	10	sanntis	3	6896	Other	root:Environmental:Aquatic:Marine	ERZ3823102_FASTA	mgnify	ERZ3823102.1340-NODE-1340-length-16260-cov-48.126196
2103248	ERZ3823102_FASTA_CLST_7	10	sanntis	3	7010	Saccharide	root:Environmental:Aquatic:Marine	ERZ3823102_FASTA	mgnify	ERZ3823102.3619-NODE-3619-length-7749-cov-4.856512
2103249	ERZ3823102_FASTA_CLST_8	10	sanntis	3	8648	RiPP	root:Environmental:Aquatic:Marine	ERZ3823102_FASTA	mgnify	ERZ3823102.2957-NODE-2957-length-9010-cov-4.204467
2103250	ERZ3823102_FASTA_CLST_9	11	sanntis	2	12304	Other	root:Environmental:Aquatic:Marine	ERZ3823102_FASTA	mgnify	ERZ3823102.1980-NODE-1980-length-12306-cov-22.586075
2103251	ERZ3823102_FASTA_CLST_10	10	sanntis	401	46463	Saccharide	root:Environmental:Aquatic:Marine	ERZ3823102_FASTA	mgnify	ERZ3823102.204-NODE-204-length-65294-cov-64.374730
2103254	ERZ3823102_FASTA_CLST_13	10	sanntis	100	19728	Other	root:Environmental:Aquatic:Marine	ERZ3823102_FASTA	mgnify	ERZ3823102.965-NODE-965-length-20591-cov-44.652561
2103261	ERZ3823102_FASTA_CLST_20	1	sanntis	8420	14660	Other	root:Environmental:Aquatic:Marine	ERZ3823102_FASTA	mgnify	ERZ3823102.1564-NODE-1564-length-14662-cov-10.560348
2103265	ERZ3823102_FASTA_CLST_24	1	sanntis	2609	15171	Saccharide	root:Environmental:Aquatic:Marine	ERZ3823102_FASTA	mgnify	ERZ3823102.1499-NODE-1499-length-15172-cov-4.831382
2103266	ERZ3823102_FASTA_CLST_25	11	sanntis	16	20305	Saccharide	root:Environmental:Aquatic:Marine	ERZ3823102_FASTA	mgnify	ERZ3823102.981-NODE-981-length-20306-cov-10.379685
2103268	ERZ3823102_FASTA_CLST_27	0	sanntis	51827	65858	Saccharide	root:Environmental:Aquatic:Marine	ERZ3823102_FASTA	mgnify	ERZ3823102.187-NODE-187-length-70000-cov-23.077718
2103269	ERZ3823102_FASTA_CLST_28	11	sanntis	57	4113	Polyketide	root:Environmental:Aquatic:Marine	ERZ3823102_FASTA	mgnify	ERZ3823102.8317-NODE-8317-length-4196-cov-3.113016
2103271	ERZ3823102_FASTA_CLST_30	0	sanntis	2247	4412	Other	root:Environmental:Aquatic:Marine	ERZ3823102_FASTA	mgnify	ERZ3823102.175-NODE-175-length-73275-cov-50.558372
2103272	ERZ3823102_FASTA_CLST_31	1	sanntis	50609	73274	Saccharide	root:Environmental:Aquatic:Marine	ERZ3823102_FASTA	mgnify	ERZ3823102.175-NODE-175-length-73275-cov-50.558372
2103273	ERZ3823102_FASTA_CLST_32	11	sanntis	2	3559	Polyketide	root:Environmental:Aquatic:Marine	ERZ3823102_FASTA	mgnify	ERZ3823102.10419-NODE-10419-length-3560-cov-3.353495
2103274	ERZ3823102_FASTA_CLST_33	10	sanntis	97	6874	Other	root:Environmental:Aquatic:Marine	ERZ3823102_FASTA	mgnify	ERZ3823102.405-NODE-405-length-39931-cov-45.389311
2103276	ERZ3823102_FASTA_CLST_35	1	sanntis	7284	15630	RiPP	root:Environmental:Aquatic:Marine	ERZ3823102_FASTA	mgnify	ERZ3823102.1391-NODE-1391-length-15908-cov-11.237621
2103277	ERZ3823102_FASTA_CLST_36	0	sanntis	5741	30513	Saccharide	root:Environmental:Aquatic:Marine	ERZ3823102_FASTA	mgnify	ERZ3823102.551-NODE-551-length-31578-cov-29.749580
2103279	ERZ3823102_FASTA_CLST_38	0	sanntis	58153	66827	Terpene	root:Environmental:Aquatic:Marine	ERZ3823102_FASTA	mgnify	ERZ3823102.141-NODE-141-length-89817-cov-13.081627
2103281	ERZ3823102_FASTA_CLST_40	0	sanntis	47488	73828	Other	root:Environmental:Aquatic:Marine	ERZ3823102_FASTA	mgnify	ERZ3823102.170-NODE-170-length-76099-cov-43.178831
2103283	ERZ3823102_FASTA_CLST_42	0	sanntis	154436	156533	Polyketide	root:Environmental:Aquatic:Marine	ERZ3823102_FASTA	mgnify	ERZ3823102.42-NODE-42-length-201853-cov-41.939885
2103286	ERZ3823102_FASTA_CLST_45	0	sanntis	24806	43950	Other	root:Environmental:Aquatic:Marine	ERZ3823102_FASTA	mgnify	ERZ3823102.53-NODE-53-length-171321-cov-50.588669
2103287	ERZ3823102_FASTA_CLST_46	0	sanntis	120235	127570	RiPP	root:Environmental:Aquatic:Marine	ERZ3823102_FASTA	mgnify	ERZ3823102.53-NODE-53-length-171321-cov-50.588669
2103289	ERZ3823102_FASTA_CLST_48	10	sanntis	239	3848	Other	root:Environmental:Aquatic:Marine	ERZ3823102_FASTA	mgnify	ERZ3823102.77-NODE-77-length-138732-cov-51.348299
2103291	ERZ3823102_FASTA_CLST_50	10	sanntis	2	7377	Other	root:Environmental:Aquatic:Marine	ERZ3823102_FASTA	mgnify	ERZ3823102.938-NODE-938-length-20953-cov-14.307494
2103295	ERZ3823102_FASTA_CLST_54	1	sanntis	5837	14383	Other	root:Environmental:Aquatic:Marine	ERZ3823102_FASTA	mgnify	ERZ3823102.1610-NODE-1610-length-14384-cov-10.170424
2103298	ERZ3823102_FASTA_CLST_57	10	sanntis	1	4101	Other	root:Environmental:Aquatic:Marine	ERZ3823102_FASTA	mgnify	ERZ3823102.3372-NODE-3372-length-8178-cov-5.415979
2103299	ERZ3823102_FASTA_CLST_58	11	sanntis	198	3243	RiPP	root:Environmental:Aquatic:Marine	ERZ3823102_FASTA	mgnify	ERZ3823102.11848-NODE-11848-length-3245-cov-39.395925
2103302	ERZ3823102_FASTA_CLST_61	10	sanntis	1	15219	Terpene	root:Environmental:Aquatic:Marine	ERZ3823102_FASTA	mgnify	ERZ3823102.769-NODE-769-length-24513-cov-22.666939
2103303	ERZ3823102_FASTA_CLST_62	10	sanntis	3	20719	Saccharide	root:Environmental:Aquatic:Marine	ERZ3823102_FASTA	mgnify	ERZ3823102.939-NODE-939-length-20929-cov-12.559452
2103305	ERZ3823102_FASTA_CLST_64	0	sanntis	4057	18151	Saccharide	root:Environmental:Aquatic:Marine	ERZ3823102_FASTA	mgnify	ERZ3823102.536-NODE-536-length-31988-cov-9.752075
2103307	ERZ3823102_FASTA_CLST_66	10	sanntis	2	28228	Saccharide	root:Environmental:Aquatic:Marine	ERZ3823102_FASTA	mgnify	ERZ3823102.301-NODE-301-length-48825-cov-28.637523
2103310	ERZ3823102_FASTA_CLST_69	0	sanntis	14411	26377	Alkaloid	root:Environmental:Aquatic:Marine	ERZ3823102_FASTA	mgnify	ERZ3823102.4-NODE-4-length-546135-cov-29.168111
2103312	ERZ3823102_FASTA_CLST_71	0	sanntis	38934	45335	NRP	root:Environmental:Aquatic:Marine	ERZ3823102_FASTA	mgnify	ERZ3823102.318-NODE-318-length-46608-cov-15.894378
2103313	ERZ3823102_FASTA_CLST_72	10	sanntis	1	5835	Other	root:Environmental:Aquatic:Marine	ERZ3823102_FASTA	mgnify	ERZ3823102.4600-NODE-4600-length-6462-cov-14.064461
2103315	ERZ3823102_FASTA_CLST_74	0	sanntis	16488	21384	Other	root:Environmental:Aquatic:Marine	ERZ3823102_FASTA	mgnify	ERZ3823102.65-NODE-65-length-154888-cov-49.332894
2103317	ERZ3823102_FASTA_CLST_76	1	sanntis	15664	18635	Polyketide	root:Environmental:Aquatic:Marine	ERZ3823102_FASTA	mgnify	ERZ3823102.1099-NODE-1099-length-18636-cov-4.929821
2103318	ERZ3823102_FASTA_CLST_77	0	sanntis	49673	61333	RiPP	root:Environmental:Aquatic:Marine	ERZ3823102_FASTA	mgnify	ERZ3823102.118-NODE-118-length-107557-cov-20.864644
2103319	ERZ3823102_FASTA_CLST_78	0	sanntis	12103	23931	Other	root:Environmental:Aquatic:Marine	ERZ3823102_FASTA	mgnify	ERZ3823102.279-NODE-279-length-52475-cov-75.479187
2103321	ERZ3823102_FASTA_CLST_80	10	sanntis	3	3435	Other	root:Environmental:Aquatic:Marine	ERZ3823102_FASTA	mgnify	ERZ3823102.7619-NODE-7619-length-4463-cov-12.869555
2103323	ERZ3823102_FASTA_CLST_82	11	sanntis	434	3112	Terpene	root:Environmental:Aquatic:Marine	ERZ3823102_FASTA	mgnify	ERZ3823102.12517-NODE-12517-length-3112-cov-3.995747
2103324	ERZ3823102_FASTA_CLST_83	0	sanntis	89174	99971	Other	root:Environmental:Aquatic:Marine	ERZ3823102_FASTA	mgnify	ERZ3823102.101-NODE-101-length-117908-cov-83.140930
2103326	ERZ3823102_FASTA_CLST_85	10	sanntis	2	3046	Terpene	root:Environmental:Aquatic:Marine	ERZ3823102_FASTA	mgnify	ERZ3823102.10359-NODE-10359-length-3575-cov-4.884375
2103327	ERZ3823102_FASTA_CLST_86	10	sanntis	2	8253	Saccharide	root:Environmental:Aquatic:Marine	ERZ3823102_FASTA	mgnify	ERZ3823102.2879-NODE-2879-length-9224-cov-4.897699
2103328	ERZ3823102_FASTA_CLST_87	10	sanntis	2	12109	Other	root:Environmental:Aquatic:Marine	ERZ3823102_FASTA	mgnify	ERZ3823102.13-NODE-13-length-322898-cov-42.218701
2103329	ERZ3823102_FASTA_CLST_88	0	sanntis	8663	12822	Other	root:Environmental:Aquatic:Marine	ERZ3823102_FASTA	mgnify	ERZ3823102.305-NODE-305-length-48205-cov-345.986480
2103331	ERZ3823102_FASTA_CLST_90	10	sanntis	447	31067	Saccharide	root:Environmental:Aquatic:Marine	ERZ3823102_FASTA	mgnify	ERZ3823102.173-NODE-173-length-73899-cov-12.583568
2103332	ERZ3823102_FASTA_CLST_91	10	sanntis	3	8372	RiPP	root:Environmental:Aquatic:Marine	ERZ3823102_FASTA	mgnify	ERZ3823102.632-NODE-632-length-28408-cov-36.505449
2103333	ERZ3823102_FASTA_CLST_92	11	sanntis	1	6878	Other	root:Environmental:Aquatic:Marine	ERZ3823102_FASTA	mgnify	ERZ3823102.4239-NODE-4239-length-6879-cov-5.183763
2103334	ERZ3823102_FASTA_CLST_93	0	sanntis	40909	44991	Polyketide	root:Environmental:Aquatic:Marine	ERZ3823102_FASTA	mgnify	ERZ3823102.179-NODE-179-length-72576-cov-23.504488
2103335	ERZ3823102_FASTA_CLST_94	11	sanntis	200	8995	Polyketide	root:Environmental:Aquatic:Marine	ERZ3823102_FASTA	mgnify	ERZ3823102.2963-NODE-2963-length-8996-cov-5.384521
2103337	ERZ3823102_FASTA_CLST_96	1	sanntis	12247	13268	Polyketide	root:Environmental:Aquatic:Marine	ERZ3823102_FASTA	mgnify	ERZ3823102.1781-NODE-1781-length-13270-cov-24.174877
2103339	ERZ3823102_FASTA_CLST_98	0	sanntis	110234	115629	NRP	root:Environmental:Aquatic:Marine	ERZ3823102_FASTA	mgnify	ERZ3823102.66-NODE-66-length-153223-cov-319.008278
2103340	ERZ3823102_FASTA_CLST_99	11	sanntis	121	3764	Terpene	root:Environmental:Aquatic:Marine	ERZ3823102_FASTA	mgnify	ERZ3823102.9617-NODE-9617-length-3766-cov-4.774454
2103342	ERZ3823102_FASTA_CLST_101	0	sanntis	33021	47694	Terpene	root:Environmental:Aquatic:Marine	ERZ3823102_FASTA	mgnify	ERZ3823102.99-NODE-99-length-119649-cov-29.687810
2103344	ERZ3823102_FASTA_CLST_103	0	sanntis	15249	39516	Saccharide	root:Environmental:Aquatic:Marine	ERZ3823102_FASTA	mgnify	ERZ3823102.227-NODE-227-length-61669-cov-12.574886
2103345	ERZ3823102_FASTA_CLST_104	11	sanntis	1	3091	Polyketide	root:Environmental:Aquatic:Marine	ERZ3823102_FASTA	mgnify	ERZ3823102.12640-NODE-12640-length-3091-cov-4.063900
2103347	ERZ3823102_FASTA_CLST_106	11	sanntis	2	8836	Saccharide	root:Environmental:Aquatic:Marine	ERZ3823102_FASTA	mgnify	ERZ3823102.3039-NODE-3039-length-8837-cov-13.292530
2103348	ERZ3823102_FASTA_CLST_107	0	sanntis	36891	62175	Other	root:Environmental:Aquatic:Marine	ERZ3823102_FASTA	mgnify	ERZ3823102.222-NODE-222-length-62536-cov-26.803716
2103350	ERZ3823102_FASTA_CLST_109	0	sanntis	29695	44742	Saccharide	root:Environmental:Aquatic:Marine	ERZ3823102_FASTA	mgnify	ERZ3823102.164-NODE-164-length-77540-cov-43.370368
2103351	ERZ3823102_FASTA_CLST_110	10	sanntis	3	3024	RiPP	root:Environmental:Aquatic:Marine	ERZ3823102_FASTA	mgnify	ERZ3823102.10226-NODE-10226-length-3607-cov-4.621903
2103352	ERZ3823102_FASTA_CLST_111	10	sanntis	3	4822	Terpene	root:Environmental:Aquatic:Marine	ERZ3823102_FASTA	mgnify	ERZ3823102.3003-NODE-3003-length-8916-cov-5.575330
2103353	ERZ3823102_FASTA_CLST_112	11	sanntis	3	4237	Polyketide	root:Environmental:Aquatic:Marine	ERZ3823102_FASTA	mgnify	ERZ3823102.8197-NODE-8197-length-4238-cov-4.665551
2103355	ERZ3823102_FASTA_CLST_114	11	sanntis	3	3597	NRP|Terpene	root:Environmental:Aquatic:Marine	ERZ3823102_FASTA	mgnify	ERZ3823102.9920-NODE-9920-length-3689-cov-3.982113
2103356	ERZ3823102_FASTA_CLST_115	0	sanntis	33019	38821	NRP	root:Environmental:Aquatic:Marine	ERZ3823102_FASTA	mgnify	ERZ3823102.32-NODE-32-length-225120-cov-63.623802
2103357	ERZ3823102_FASTA_CLST_116	0	sanntis	146170	169356	Other	root:Environmental:Aquatic:Marine	ERZ3823102_FASTA	mgnify	ERZ3823102.12-NODE-12-length-364527-cov-198.734405
2103359	ERZ3823102_FASTA_CLST_118	0	sanntis	28603	38708	Terpene	root:Environmental:Aquatic:Marine	ERZ3823102_FASTA	mgnify	ERZ3823102.176-NODE-176-length-73146-cov-25.684161
2103361	ERZ3823102_FASTA_CLST_120	10	sanntis	2	12189	Saccharide	root:Environmental:Aquatic:Marine	ERZ3823102_FASTA	mgnify	ERZ3823102.1823-NODE-1823-length-13028-cov-13.091421
2103363	ERZ3823102_FASTA_CLST_122	0	sanntis	31235	41062	Saccharide	root:Environmental:Aquatic:Marine	ERZ3823102_FASTA	mgnify	ERZ3823102.303-NODE-303-length-48347-cov-20.942599
2103365	ERZ3823102_FASTA_CLST_124	0	sanntis	87580	130613	Saccharide	root:Environmental:Aquatic:Marine	ERZ3823102_FASTA	mgnify	ERZ3823102.28-NODE-28-length-238542-cov-12.050594
2103366	ERZ3823102_FASTA_CLST_125	0	sanntis	188007	195979	Terpene	root:Environmental:Aquatic:Marine	ERZ3823102_FASTA	mgnify	ERZ3823102.28-NODE-28-length-238542-cov-12.050594
2103368	ERZ3823102_FASTA_CLST_127	11	sanntis	2	25097	Saccharide	root:Environmental:Aquatic:Marine	ERZ3823102_FASTA	mgnify	ERZ3823102.737-NODE-737-length-25366-cov-63.781478
2103369	ERZ3823102_FASTA_CLST_128	1	sanntis	5432	10350	Polyketide	root:Environmental:Aquatic:Marine	ERZ3823102_FASTA	mgnify	ERZ3823102.2476-NODE-2476-length-10358-cov-5.192565
2103371	ERZ3823102_FASTA_CLST_130	11	sanntis	3	8449	Other	root:Environmental:Aquatic:Marine	ERZ3823102_FASTA	mgnify	ERZ3823102.3181-NODE-3181-length-8523-cov-6.252480
2103374	ERZ3823102_FASTA_CLST_133	0	sanntis	260165	266001	Saccharide	root:Environmental:Aquatic:Marine	ERZ3823102_FASTA	mgnify	ERZ3823102.1-NODE-1-length-971251-cov-44.345493
2103376	ERZ3823102_FASTA_CLST_135	11	sanntis	64	12071	Saccharide	root:Environmental:Aquatic:Marine	ERZ3823102_FASTA	mgnify	ERZ3823102.1985-NODE-1985-length-12289-cov-22.941148
2103377	ERZ3823102_FASTA_CLST_136	10	sanntis	3	4296	Polyketide	root:Environmental:Aquatic:Marine	ERZ3823102_FASTA	mgnify	ERZ3823102.5439-NODE-5439-length-5727-cov-7.931241
2103378	ERZ3823102_FASTA_CLST_137	0	sanntis	89931	120671	Saccharide	root:Environmental:Aquatic:Marine	ERZ3823102_FASTA	mgnify	ERZ3823102.15-NODE-15-length-314267-cov-199.415169
2103380	ERZ3823102_FASTA_CLST_139	11	sanntis	3	4442	Other	root:Environmental:Aquatic:Marine	ERZ3823102_FASTA	mgnify	ERZ3823102.7680-NODE-7680-length-4442-cov-4.019831
2103381	ERZ3823102_FASTA_CLST_140	10	sanntis	2	9601	NRP	root:Environmental:Aquatic:Marine	ERZ3823102_FASTA	mgnify	ERZ3823102.134-NODE-134-length-94342-cov-19.623384
2103382	ERZ3823102_FASTA_CLST_141	11	sanntis	118	10663	Other	root:Environmental:Aquatic:Marine	ERZ3823102_FASTA	mgnify	ERZ3823102.2387-NODE-2387-length-10664-cov-10.997361
2103383	ERZ3823102_FASTA_CLST_142	0	sanntis	29987	31410	RiPP	root:Environmental:Aquatic:Marine	ERZ3823102_FASTA	mgnify	ERZ3823102.6-NODE-6-length-482199-cov-43.381940
2103384	ERZ3823102_FASTA_CLST_143	0	sanntis	184972	187806	Polyketide	root:Environmental:Aquatic:Marine	ERZ3823102_FASTA	mgnify	ERZ3823102.6-NODE-6-length-482199-cov-43.381940
2103386	ERZ3823102_FASTA_CLST_145	11	sanntis	2	7183	RiPP	root:Environmental:Aquatic:Marine	ERZ3823102_FASTA	mgnify	ERZ3823102.4005-NODE-4005-length-7183-cov-5.582912
2103388	ERZ3823102_FASTA_CLST_147	10	sanntis	1	2996	RiPP	root:Environmental:Aquatic:Marine	ERZ3823102_FASTA	mgnify	ERZ3823102.12752-NODE-12753-length-3071-cov-3.834881
2103389	ERZ3823102_FASTA_CLST_148	11	sanntis	1	25371	Saccharide	root:Environmental:Aquatic:Marine	ERZ3823102_FASTA	mgnify	ERZ3823102.736-NODE-736-length-25372-cov-11.865347
2103390	ERZ3823102_FASTA_CLST_149	10	sanntis	2	5568	Other	root:Environmental:Aquatic:Marine	ERZ3823102_FASTA	mgnify	ERZ3823102.3831-NODE-3831-length-7419-cov-4.551874
2103394	ERZ3823102_FASTA_CLST_153	0	sanntis	82812	96108	RiPP	root:Environmental:Aquatic:Marine	ERZ3823102_FASTA	mgnify	ERZ3823102.80-NODE-80-length-136317-cov-31.099661
2103396	ERZ3823102_FASTA_CLST_155	11	sanntis	1	3926	Other	root:Environmental:Aquatic:Marine	ERZ3823102_FASTA	mgnify	ERZ3823102.8914-NODE-8914-length-3980-cov-4.666242
2103398	ERZ3823102_FASTA_CLST_157	10	sanntis	258	20372	Saccharide	root:Environmental:Aquatic:Marine	ERZ3823102_FASTA	mgnify	ERZ3823102.315-NODE-315-length-47347-cov-26.019940
2103399	ERZ3823102_FASTA_CLST_158	11	sanntis	1	5609	NRP|Saccharide	root:Environmental:Aquatic:Marine	ERZ3823102_FASTA	mgnify	ERZ3823102.5586-NODE-5586-length-5611-cov-4.868251
2103400	ERZ3823102_FASTA_CLST_159	0	sanntis	14506	25135	Polyketide	root:Environmental:Aquatic:Marine	ERZ3823102_FASTA	mgnify	ERZ3823102.672-NODE-672-length-27172-cov-26.795036
2103402	ERZ3823102_FASTA_CLST_161	0	sanntis	77715	96012	Other	root:Environmental:Aquatic:Marine	ERZ3823102_FASTA	mgnify	ERZ3823102.7-NODE-7-length-465776-cov-43.764191
2103403	ERZ3823102_FASTA_CLST_162	1	sanntis	454776	465775	Saccharide	root:Environmental:Aquatic:Marine	ERZ3823102_FASTA	mgnify	ERZ3823102.7-NODE-7-length-465776-cov-43.764191
2103405	ERZ3823102_FASTA_CLST_164	10	sanntis	91	31664	Saccharide	root:Environmental:Aquatic:Marine	ERZ3823102_FASTA	mgnify	ERZ3823102.509-NODE-509-length-33685-cov-398.703509
2103406	ERZ3823102_FASTA_CLST_165	0	sanntis	21157	31150	Saccharide	root:Environmental:Aquatic:Marine	ERZ3823102_FASTA	mgnify	ERZ3823102.264-NODE-264-length-54374-cov-50.784330
2103407	ERZ3823102_FASTA_CLST_166	11	sanntis	52	37001	Saccharide	root:Environmental:Aquatic:Marine	ERZ3823102_FASTA	mgnify	ERZ3823102.447-NODE-447-length-37003-cov-39.983084
2103410	ERZ3823102_FASTA_CLST_169	1	sanntis	57157	60670	RiPP	root:Environmental:Aquatic:Marine	ERZ3823102_FASTA	mgnify	ERZ3823102.230-NODE-230-length-60672-cov-10.982216
2103412	ERZ3823102_FASTA_CLST_171	10	sanntis	3	7147	Polyketide	root:Environmental:Aquatic:Marine	ERZ3823102_FASTA	mgnify	ERZ3823102.2999-NODE-2999-length-8919-cov-8.906476
2103414	ERZ3823102_FASTA_CLST_173	10	sanntis	1	21393	Saccharide	root:Environmental:Aquatic:Marine	ERZ3823102_FASTA	mgnify	ERZ3823102.783-NODE-783-length-24239-cov-12.546808
2103417	ERZ3823102_FASTA_CLST_176	1	sanntis	7133	57870	Saccharide	root:Environmental:Aquatic:Marine	ERZ3823102_FASTA	mgnify	ERZ3823102.243-NODE-243-length-57872-cov-26.166681
2103418	ERZ3823102_FASTA_CLST_177	0	sanntis	77203	92907	NRP	root:Environmental:Aquatic:Marine	ERZ3823102_FASTA	mgnify	ERZ3823102.129-NODE-129-length-98087-cov-89.214287
2103419	ERZ3823102_FASTA_CLST_178	0	sanntis	81539	84970	Other	root:Environmental:Aquatic:Marine	ERZ3823102_FASTA	mgnify	ERZ3823102.45-NODE-45-length-194498-cov-51.260930
2103420	ERZ3823102_FASTA_CLST_179	11	sanntis	126	22480	Polyketide	root:Environmental:Aquatic:Marine	ERZ3823102_FASTA	mgnify	ERZ3823102.849-NODE-849-length-22957-cov-40.839577
2103422	ERZ3823102_FASTA_CLST_181	0	sanntis	258789	282881	Saccharide	root:Environmental:Aquatic:Marine	ERZ3823102_FASTA	mgnify	ERZ3823102.9-NODE-9-length-416144-cov-65.388496
2103425	ERZ3823102_FASTA_CLST_184	10	sanntis	655	6035	Other	root:Environmental:Aquatic:Marine	ERZ3823102_FASTA	mgnify	ERZ3823102.1576-NODE-1576-length-14602-cov-88.821063
2103426	ERZ3823102_FASTA_CLST_185	11	sanntis	1	87093	NRP|Polyketide	root:Environmental:Aquatic:Marine	ERZ3823102_FASTA	mgnify	ERZ3823102.148-NODE-148-length-87219-cov-13.695746
2103428	ERZ3823102_FASTA_CLST_187	11	sanntis	2	7294	Terpene	root:Environmental:Aquatic:Marine	ERZ3823102_FASTA	mgnify	ERZ3823102.3908-NODE-3908-length-7296-cov-4.908162
2103430	ERZ3823102_FASTA_CLST_189	10	sanntis	2	6845	Terpene	root:Environmental:Aquatic:Marine	ERZ3823102_FASTA	mgnify	ERZ3823102.4221-NODE-4221-length-6900-cov-4.332359
2103431	ERZ3823102_FASTA_CLST_190	0	sanntis	120615	127301	Terpene	root:Environmental:Aquatic:Marine	ERZ3823102_FASTA	mgnify	ERZ3823102.72-NODE-72-length-142371-cov-25.642310
2103432	ERZ3823102_FASTA_CLST_191	0	sanntis	132856	140198	Other	root:Environmental:Aquatic:Marine	ERZ3823102_FASTA	mgnify	ERZ3823102.72-NODE-72-length-142371-cov-25.642310
2103433	ERZ3823102_FASTA_CLST_192	0	sanntis	207381	219581	Saccharide	root:Environmental:Aquatic:Marine	ERZ3823102_FASTA	mgnify	ERZ3823102.10-NODE-10-length-385399-cov-76.387931
2103434	ERZ3823102_FASTA_CLST_193	0	sanntis	96689	102049	Polyketide	root:Environmental:Aquatic:Marine	ERZ3823102_FASTA	mgnify	ERZ3823102.50-NODE-50-length-175633-cov-204.264874
2103436	ERZ3823102_FASTA_CLST_195	0	sanntis	221256	239003	Saccharide	root:Environmental:Aquatic:Marine	ERZ3823102_FASTA	mgnify	ERZ3823102.26-NODE-26-length-256651-cov-11.868147
2103437	ERZ3823102_FASTA_CLST_196	0	sanntis	15871	22945	Other	root:Environmental:Aquatic:Marine	ERZ3823102_FASTA	mgnify	ERZ3823102.561-NODE-561-length-31290-cov-7.446422
2103438	ERZ3823102_FASTA_CLST_197	10	sanntis	3	2808	Other	root:Environmental:Aquatic:Marine	ERZ3823102_FASTA	mgnify	ERZ3823102.4230-NODE-4230-length-6889-cov-11.246415
2103439	ERZ3823102_FASTA_CLST_198	11	sanntis	1	3173	Polyketide	root:Environmental:Aquatic:Marine	ERZ3823102_FASTA	mgnify	ERZ3823102.12189-NODE-12189-length-3174-cov-3.227637
2103442	ERZ3823102_FASTA_CLST_201	0	sanntis	55244	80181	Other	root:Environmental:Aquatic:Marine	ERZ3823102_FASTA	mgnify	ERZ3823102.3-NODE-3-length-657927-cov-13.190040
2103444	ERZ3823102_FASTA_CLST_203	11	sanntis	2	3854	Terpene	root:Environmental:Aquatic:Marine	ERZ3823102_FASTA	mgnify	ERZ3823102.8568-NODE-8568-length-4109-cov-5.364825
2103446	ERZ3823102_FASTA_CLST_205	0	sanntis	7457	19252	NRP	root:Environmental:Aquatic:Marine	ERZ3823102_FASTA	mgnify	ERZ3823102.478-NODE-478-length-34904-cov-29.382450
2103447	ERZ3823102_FASTA_CLST_206	10	sanntis	3	3745	RiPP	root:Environmental:Aquatic:Marine	ERZ3823102_FASTA	mgnify	ERZ3823102.7665-NODE-7665-length-4448-cov-17.921011
2103448	ERZ3823102_FASTA_CLST_207	10	sanntis	3	9686	Saccharide	root:Environmental:Aquatic:Marine	ERZ3823102_FASTA	mgnify	ERZ3823102.2224-NODE-2224-length-11251-cov-40.783315
2103449	ERZ3823102_FASTA_CLST_208	11	sanntis	1	6248	NRP	root:Environmental:Aquatic:Marine	ERZ3823102_FASTA	mgnify	ERZ3823102.4815-NODE-4815-length-6248-cov-5.328435
2103451	ERZ3823102_FASTA_CLST_210	0	sanntis	85360	95648	Saccharide	root:Environmental:Aquatic:Marine	ERZ3823102_FASTA	mgnify	ERZ3823102.111-NODE-111-length-111826-cov-19.328422
2103453	ERZ3823102_FASTA_CLST_212	0	sanntis	8241	30661	Saccharide	root:Environmental:Aquatic:Marine	ERZ3823102_FASTA	mgnify	ERZ3823102.107-NODE-107-length-113402-cov-75.662673
2103455	ERZ3823102_FASTA_CLST_214	11	sanntis	3	3336	NRP	root:Environmental:Aquatic:Marine	ERZ3823102_FASTA	mgnify	ERZ3823102.11395-NODE-11395-length-3337-cov-4.552407
2103456	ERZ3823102_FASTA_CLST_215	10	sanntis	348	25632	Saccharide	root:Environmental:Aquatic:Marine	ERZ3823102_FASTA	mgnify	ERZ3823102.443-NODE-443-length-37506-cov-78.131158
2103457	ERZ3823102_FASTA_CLST_216	10	sanntis	15	90560	NRP|Polyketide	root:Environmental:Aquatic:Marine	ERZ3823102_FASTA	mgnify	ERZ3823102.122-NODE-122-length-102768-cov-11.947894
2103459	ERZ3823102_FASTA_CLST_218	10	sanntis	298	21490	Saccharide	root:Environmental:Aquatic:Marine	ERZ3823102_FASTA	mgnify	ERZ3823102.91-NODE-91-length-124103-cov-30.559880
2103460	ERZ3823102_FASTA_CLST_219	11	sanntis	2	7381	Other	root:Environmental:Aquatic:Marine	ERZ3823102_FASTA	mgnify	ERZ3823102.3852-NODE-3852-length-7382-cov-4.699058
2103461	ERZ3823102_FASTA_CLST_220	0	sanntis	95329	98358	RiPP	root:Environmental:Aquatic:Marine	ERZ3823102_FASTA	mgnify	ERZ3823102.96-NODE-96-length-120636-cov-39.962921
2103463	ERZ3823102_FASTA_CLST_222	11	sanntis	2	24167	Saccharide	root:Environmental:Aquatic:Marine	ERZ3823102_FASTA	mgnify	ERZ3823102.787-NODE-787-length-24167-cov-5.014391
2103465	ERZ3823102_FASTA_CLST_224	11	sanntis	1	3310	Polyketide	root:Environmental:Aquatic:Marine	ERZ3823102_FASTA	mgnify	ERZ3823102.11518-NODE-11518-length-3310-cov-3.773886
2103467	ERZ3823102_FASTA_CLST_226	0	sanntis	69077	74797	Other	root:Environmental:Aquatic:Marine	ERZ3823102_FASTA	mgnify	ERZ3823102.109-NODE-109-length-112757-cov-43.451651
2103468	ERZ3823102_FASTA_CLST_227	10	sanntis	325	47228	Saccharide	root:Environmental:Aquatic:Marine	ERZ3823102_FASTA	mgnify	ERZ3823102.298-NODE-298-length-49086-cov-20.030756
2103469	ERZ3823102_FASTA_CLST_228	11	sanntis	1	3405	Other	root:Environmental:Aquatic:Marine	ERZ3823102_FASTA	mgnify	ERZ3823102.10018-NODE-10018-length-3663-cov-18.417129
2103470	ERZ3823102_FASTA_CLST_229	10	sanntis	2	9578	Other	root:Environmental:Aquatic:Marine	ERZ3823102_FASTA	mgnify	ERZ3823102.1216-NODE-1216-length-17319-cov-10.404599
2103471	ERZ3823102_FASTA_CLST_230	11	sanntis	97	11872	Saccharide	root:Environmental:Aquatic:Marine	ERZ3823102_FASTA	mgnify	ERZ3823102.2074-NODE-2074-length-11873-cov-16.128364
2103472	ERZ3823102_FASTA_CLST_231	10	sanntis	1	7509	RiPP	root:Environmental:Aquatic:Marine	ERZ3823102_FASTA	mgnify	ERZ3823102.1738-NODE-1738-length-13488-cov-20.226829
2103478	ERZ3823102_FASTA_CLST_237	11	sanntis	2	10750	Saccharide	root:Environmental:Aquatic:Marine	ERZ3823102_FASTA	mgnify	ERZ3823102.2363-NODE-2363-length-10752-cov-14.235113
2103479	ERZ3823102_FASTA_CLST_238	10	sanntis	2	10648	RiPP	root:Environmental:Aquatic:Marine	ERZ3823102_FASTA	mgnify	ERZ3823102.510-NODE-510-length-33663-cov-27.390949
2103481	ERZ3823102_FASTA_CLST_240	10	sanntis	2	5740	Polyketide	root:Environmental:Aquatic:Marine	ERZ3823102_FASTA	mgnify	ERZ3823102.4964-NODE-4964-length-6116-cov-39.829896
2103482	ERZ3823102_FASTA_CLST_241	0	sanntis	8052	10720	Polyketide	root:Environmental:Aquatic:Marine	ERZ3823102_FASTA	mgnify	ERZ3823102.563-NODE-563-length-31212-cov-11.626248
2103486	ERZ3823102_FASTA_CLST_245	0	sanntis	14722	22270	Other	root:Environmental:Aquatic:Marine	ERZ3823102_FASTA	mgnify	ERZ3823102.747-NODE-747-length-25109-cov-46.630558
2103487	ERZ3823102_FASTA_CLST_246	10	sanntis	1	6334	Polyketide	root:Environmental:Aquatic:Marine	ERZ3823102_FASTA	mgnify	ERZ3823102.3362-NODE-3362-length-8200-cov-6.006630
2103488	ERZ784638_FASTA_CLST_0	10	sanntis	3	13611	Saccharide	root:Host-associated:Human:Digestive system:Large intestine	ERZ784638_FASTA	mgnify	ERZ784638.170-NODE-170-length-14271-cov-4.880416
2103489	ERZ784638_FASTA_CLST_1	10	sanntis	3	6047	Other	root:Host-associated:Human:Digestive system:Large intestine	ERZ784638_FASTA	mgnify	ERZ784638.9-NODE-9-length-138057-cov-6.351343
2103490	ERZ784638_FASTA_CLST_2	0	sanntis	93600	111313	Saccharide	root:Host-associated:Human:Digestive system:Large intestine	ERZ784638_FASTA	mgnify	ERZ784638.9-NODE-9-length-138057-cov-6.351343
2103491	ERZ784638_FASTA_CLST_3	1	sanntis	95186	120080	Saccharide	root:Host-associated:Human:Digestive system:Large intestine	ERZ784638_FASTA	mgnify	ERZ784638.13-NODE-13-length-120080-cov-34.492081
2103492	ERZ784638_FASTA_CLST_4	0	sanntis	36606	46315	Polyketide	root:Host-associated:Human:Digestive system:Large intestine	ERZ784638_FASTA	mgnify	ERZ784638.57-NODE-57-length-47133-cov-38.854837
2103493	ERZ784638_FASTA_CLST_5	0	sanntis	40073	54195	Other	root:Host-associated:Human:Digestive system:Large intestine	ERZ784638_FASTA	mgnify	ERZ784638.36-NODE-36-length-65741-cov-5.583412
2103495	ERZ784638_FASTA_CLST_7	0	sanntis	61498	69246	Saccharide	root:Host-associated:Human:Digestive system:Large intestine	ERZ784638_FASTA	mgnify	ERZ784638.18-NODE-18-length-96915-cov-7.255317
2103496	ERZ784638_FASTA_CLST_8	0	sanntis	12746	20825	NRP	root:Host-associated:Human:Digestive system:Large intestine	ERZ784638_FASTA	mgnify	ERZ784638.138-NODE-138-length-21198-cov-5.825474
2103497	ERZ784638_FASTA_CLST_9	1	sanntis	31123	51113	NRP|Polyketide	root:Host-associated:Human:Digestive system:Large intestine	ERZ784638_FASTA	mgnify	ERZ784638.52-NODE-52-length-51114-cov-5.583012
2103499	ERZ784638_FASTA_CLST_11	10	sanntis	3	17188	NRP	root:Host-associated:Human:Digestive system:Large intestine	ERZ784638_FASTA	mgnify	ERZ784638.56-NODE-56-length-47579-cov-6.281479
2103502	ERZ784638_FASTA_CLST_14	11	sanntis	197	8642	Saccharide	root:Host-associated:Human:Digestive system:Large intestine	ERZ784638_FASTA	mgnify	ERZ784638.221-NODE-221-length-8644-cov-4.839679
2103503	ERZ784638_FASTA_CLST_15	0	sanntis	4480	28028	NRP	root:Host-associated:Human:Digestive system:Large intestine	ERZ784638_FASTA	mgnify	ERZ784638.82-NODE-82-length-35210-cov-6.130536
2103504	ERZ784638_FASTA_CLST_16	10	sanntis	67	6040	NRP	root:Host-associated:Human:Digestive system:Large intestine	ERZ784638_FASTA	mgnify	ERZ784638.242-NODE-242-length-6348-cov-6.133799
2103505	ERZ784638_FASTA_CLST_17	10	sanntis	95	3631	RiPP	root:Host-associated:Human:Digestive system:Large intestine	ERZ784638_FASTA	mgnify	ERZ784638.106-NODE-106-length-29229-cov-48.249160
2103507	ERZ784638_FASTA_CLST_19	1	sanntis	4184	15086	NRP	root:Host-associated:Human:Digestive system:Large intestine	ERZ784638_FASTA	mgnify	ERZ784638.164-NODE-164-length-15087-cov-5.504989
2103509	ERZ784638_FASTA_CLST_21	10	sanntis	3	28955	Other	root:Host-associated:Human:Digestive system:Large intestine	ERZ784638_FASTA	mgnify	ERZ784638.16-NODE-16-length-100225-cov-7.205091
2103511	ERZ784638_FASTA_CLST_23	0	sanntis	27590	45374	Saccharide	root:Host-associated:Human:Digestive system:Large intestine	ERZ784638_FASTA	mgnify	ERZ784638.21-NODE-21-length-92973-cov-7.715954
2103512	ERZ784639_FASTA_CLST_0	11	sanntis	2	14936	Saccharide	root:Host-associated:Human:Digestive system:Large intestine	ERZ784639_FASTA	mgnify	ERZ784639.79-NODE-79-length-15021-cov-3.819992
2103513	ERZ784639_FASTA_CLST_1	0	sanntis	19935	36635	Saccharide	root:Host-associated:Human:Digestive system:Large intestine	ERZ784639_FASTA	mgnify	ERZ784639.32-NODE-32-length-54818-cov-22.188868
2103514	ERZ784639_FASTA_CLST_2	0	sanntis	148788	171955	NRP	root:Host-associated:Human:Digestive system:Large intestine	ERZ784639_FASTA	mgnify	ERZ784639.6-NODE-6-length-230490-cov-21.798568
2103516	ERZ784639_FASTA_CLST_4	0	sanntis	42354	52311	NRP	root:Host-associated:Human:Digestive system:Large intestine	ERZ784639_FASTA	mgnify	ERZ784639.17-NODE-17-length-87660-cov-21.518920
2103517	ERZ784639_FASTA_CLST_5	0	sanntis	17640	28851	RiPP	root:Host-associated:Human:Digestive system:Large intestine	ERZ784639_FASTA	mgnify	ERZ784639.25-NODE-25-length-65895-cov-21.136604
2103518	ERZ784639_FASTA_CLST_6	0	sanntis	49661	65623	Saccharide	root:Host-associated:Human:Digestive system:Large intestine	ERZ784639_FASTA	mgnify	ERZ784639.19-NODE-19-length-84467-cov-25.008778
2103519	ERZ784639_FASTA_CLST_7	10	sanntis	2	10705	RiPP	root:Host-associated:Human:Digestive system:Large intestine	ERZ784639_FASTA	mgnify	ERZ784639.45-NODE-45-length-24865-cov-3.991213
2103521	ERZ784639_FASTA_CLST_9	0	sanntis	18606	36034	Other	root:Host-associated:Human:Digestive system:Large intestine	ERZ784639_FASTA	mgnify	ERZ784639.7-NODE-7-length-215287-cov-21.248992
2103523	ERZ784639_FASTA_CLST_11	0	sanntis	161681	193518	Saccharide	root:Host-associated:Human:Digestive system:Large intestine	ERZ784639_FASTA	mgnify	ERZ784639.4-NODE-4-length-263390-cov-20.843219
2103525	ERZ784639_FASTA_CLST_13	0	sanntis	119888	139422	Other	root:Host-associated:Human:Digestive system:Large intestine	ERZ784639_FASTA	mgnify	ERZ784639.2-NODE-2-length-438668-cov-24.757216
2103526	ERZ784639_FASTA_CLST_14	0	sanntis	283645	299072	Saccharide	root:Host-associated:Human:Digestive system:Large intestine	ERZ784639_FASTA	mgnify	ERZ784639.2-NODE-2-length-438668-cov-24.757216
2103528	ERZ784639_FASTA_CLST_16	0	sanntis	6960	11195	Other	root:Host-associated:Human:Digestive system:Large intestine	ERZ784639_FASTA	mgnify	ERZ784639.16-NODE-16-length-99588-cov-22.969156
2103529	ERZ784640_FASTA_CLST_0	10	sanntis	92	4962	RiPP	root:Host-associated:Human:Digestive system:Large intestine	ERZ784640_FASTA	mgnify	ERZ784640.21-NODE-21-length-42382-cov-45.677251
2103531	ERZ784640_FASTA_CLST_2	10	sanntis	2	26764	Saccharide	root:Host-associated:Human:Digestive system:Large intestine	ERZ784640_FASTA	mgnify	ERZ784640.3-NODE-3-length-236170-cov-31.292256
2103532	ERZ784640_FASTA_CLST_3	0	sanntis	23297	31654	RiPP	root:Host-associated:Human:Digestive system:Large intestine	ERZ784640_FASTA	mgnify	ERZ784640.24-NODE-24-length-37756-cov-32.426965
2103534	ERZ784640_FASTA_CLST_5	1	sanntis	55284	64993	Polyketide	root:Host-associated:Human:Digestive system:Large intestine	ERZ784640_FASTA	mgnify	ERZ784640.16-NODE-16-length-65318-cov-35.894841
2103537	ERZ784640_FASTA_CLST_8	10	sanntis	2	6171	RiPP	root:Host-associated:Human:Digestive system:Large intestine	ERZ784640_FASTA	mgnify	ERZ784640.37-NODE-37-length-9349-cov-349.272757
2103539	ERZ784640_FASTA_CLST_10	1	sanntis	7159	17361	RiPP	root:Host-associated:Human:Digestive system:Large intestine	ERZ784640_FASTA	mgnify	ERZ784640.31-NODE-31-length-17457-cov-45.400011
2103541	ERZ784641_FASTA_CLST_0	0	sanntis	15223	56252	Saccharide	root:Host-associated:Human:Digestive system:Large intestine	ERZ784641_FASTA	mgnify	ERZ784641.21-NODE-21-length-88997-cov-26.624868
2103542	ERZ784641_FASTA_CLST_1	0	sanntis	14049	36274	NRP	root:Host-associated:Human:Digestive system:Large intestine	ERZ784641_FASTA	mgnify	ERZ784641.15-NODE-15-length-102429-cov-28.628089
2103544	ERZ784641_FASTA_CLST_3	0	sanntis	13805	17872	Saccharide	root:Host-associated:Human:Digestive system:Large intestine	ERZ784641_FASTA	mgnify	ERZ784641.25-NODE-25-length-67660-cov-31.261504
2103545	ERZ784641_FASTA_CLST_4	0	sanntis	49043	55415	NRP	root:Host-associated:Human:Digestive system:Large intestine	ERZ784641_FASTA	mgnify	ERZ784641.25-NODE-25-length-67660-cov-31.261504
2103546	ERZ784641_FASTA_CLST_5	0	sanntis	16098	33429	Saccharide	root:Host-associated:Human:Digestive system:Large intestine	ERZ784641_FASTA	mgnify	ERZ784641.12-NODE-12-length-122913-cov-33.661715
2103547	ERZ784641_FASTA_CLST_6	0	sanntis	18646	36410	Saccharide	root:Host-associated:Human:Digestive system:Large intestine	ERZ784641_FASTA	mgnify	ERZ784641.14-NODE-14-length-105604-cov-32.861164
2103548	ERZ784641_FASTA_CLST_7	0	sanntis	51897	96601	NRP|Polyketide	root:Host-associated:Human:Digestive system:Large intestine	ERZ784641_FASTA	mgnify	ERZ784641.13-NODE-13-length-113459-cov-26.337016
2103551	ERZ784641_FASTA_CLST_10	0	sanntis	73058	77203	RiPP	root:Host-associated:Human:Digestive system:Large intestine	ERZ784641_FASTA	mgnify	ERZ784641.3-NODE-3-length-281243-cov-27.438859
2103552	ERZ784641_FASTA_CLST_11	0	sanntis	131740	152835	Other	root:Host-associated:Human:Digestive system:Large intestine	ERZ784641_FASTA	mgnify	ERZ784641.3-NODE-3-length-281243-cov-27.438859
2103553	ERZ784641_FASTA_CLST_12	0	sanntis	203409	211510	NRP	root:Host-associated:Human:Digestive system:Large intestine	ERZ784641_FASTA	mgnify	ERZ784641.3-NODE-3-length-281243-cov-27.438859
2103554	ERZ784642_FASTA_CLST_0	10	sanntis	134	19148	NRP	root:Host-associated:Human:Digestive system:Large intestine	ERZ784642_FASTA	mgnify	ERZ784642.42-NODE-42-length-47807-cov-17.922077
2103555	ERZ784642_FASTA_CLST_1	0	sanntis	80547	86520	NRP	root:Host-associated:Human:Digestive system:Large intestine	ERZ784642_FASTA	mgnify	ERZ784642.25-NODE-25-length-86828-cov-16.540813
2103556	ERZ784642_FASTA_CLST_2	0	sanntis	254992	299406	Saccharide	root:Host-associated:Human:Digestive system:Large intestine	ERZ784642_FASTA	mgnify	ERZ784642.1-NODE-1-length-368071-cov-15.824489
2103557	ERZ784642_FASTA_CLST_3	0	sanntis	63910	76885	Alkaloid	root:Host-associated:Human:Digestive system:Large intestine	ERZ784642_FASTA	mgnify	ERZ784642.13-NODE-13-length-125388-cov-16.047186
2103558	ERZ784642_FASTA_CLST_4	0	sanntis	21761	25351	Other	root:Host-associated:Human:Digestive system:Large intestine	ERZ784642_FASTA	mgnify	ERZ784642.2-NODE-2-length-334588-cov-17.276983
2103559	ERZ784642_FASTA_CLST_5	0	sanntis	26095	42067	Saccharide	root:Host-associated:Human:Digestive system:Large intestine	ERZ784642_FASTA	mgnify	ERZ784642.22-NODE-22-length-98689-cov-17.948993
2103560	ERZ784642_FASTA_CLST_6	1	sanntis	42519	58548	NRP	root:Host-associated:Human:Digestive system:Large intestine	ERZ784642_FASTA	mgnify	ERZ784642.36-NODE-36-length-58766-cov-17.214202
2103562	ERZ784642_FASTA_CLST_8	0	sanntis	129451	143448	Other	root:Host-associated:Human:Digestive system:Large intestine	ERZ784642_FASTA	mgnify	ERZ784642.4-NODE-4-length-228188-cov-16.031460
2103563	ERZ784642_FASTA_CLST_9	0	sanntis	196142	203148	Polyketide	root:Host-associated:Human:Digestive system:Large intestine	ERZ784642_FASTA	mgnify	ERZ784642.4-NODE-4-length-228188-cov-16.031460
2103564	ERZ784642_FASTA_CLST_10	0	sanntis	40893	58678	Saccharide	root:Host-associated:Human:Digestive system:Large intestine	ERZ784642_FASTA	mgnify	ERZ784642.9-NODE-9-length-135329-cov-20.506631
2103565	ERZ784642_FASTA_CLST_11	0	sanntis	6144	36534	NRP	root:Host-associated:Human:Digestive system:Large intestine	ERZ784642_FASTA	mgnify	ERZ784642.34-NODE-34-length-65027-cov-14.694037
2103569	ERZ784642_FASTA_CLST_15	0	sanntis	27141	48064	Saccharide	root:Host-associated:Human:Digestive system:Large intestine	ERZ784642_FASTA	mgnify	ERZ784642.16-NODE-16-length-115331-cov-18.172673
2103570	ERZ784642_FASTA_CLST_16	0	sanntis	15701	30218	RiPP	root:Host-associated:Human:Digestive system:Large intestine	ERZ784642_FASTA	mgnify	ERZ784642.46-NODE-46-length-40822-cov-19.344028
2103571	ERZ784642_FASTA_CLST_17	1	sanntis	65007	86437	NRP	root:Host-associated:Human:Digestive system:Large intestine	ERZ784642_FASTA	mgnify	ERZ784642.28-NODE-28-length-86518-cov-18.126493
2103572	ERZ784643_FASTA_CLST_0	0	sanntis	75073	97392	Other	root:Host-associated:Human:Digestive system:Large intestine	ERZ784643_FASTA	mgnify	ERZ784643.2-NODE-2-length-426202-cov-31.727026
2103575	ERZ784643_FASTA_CLST_3	0	sanntis	42053	57453	Terpene	root:Host-associated:Human:Digestive system:Large intestine	ERZ784643_FASTA	mgnify	ERZ784643.13-NODE-13-length-102087-cov-34.035528
2103577	ERZ784643_FASTA_CLST_5	10	sanntis	191	37763	Saccharide	root:Host-associated:Human:Digestive system:Large intestine	ERZ784643_FASTA	mgnify	ERZ784643.16-NODE-16-length-93687-cov-30.811080
2103578	ERZ784643_FASTA_CLST_6	0	sanntis	165099	179387	Saccharide	root:Host-associated:Human:Digestive system:Large intestine	ERZ784643_FASTA	mgnify	ERZ784643.6-NODE-6-length-219329-cov-37.192294
2103579	ERZ784643_FASTA_CLST_7	0	sanntis	35071	49545	Saccharide	root:Host-associated:Human:Digestive system:Large intestine	ERZ784643_FASTA	mgnify	ERZ784643.15-NODE-15-length-94514-cov-37.344477
2103580	ERZ784643_FASTA_CLST_8	0	sanntis	84471	104331	NRP	root:Host-associated:Human:Digestive system:Large intestine	ERZ784643_FASTA	mgnify	ERZ784643.7-NODE-7-length-208832-cov-35.951575
2103582	ERZ784643_FASTA_CLST_10	0	sanntis	29572	34459	Polyketide	root:Host-associated:Human:Digestive system:Large intestine	ERZ784643_FASTA	mgnify	ERZ784643.9-NODE-9-length-172940-cov-31.929630
2103586	ERZ784644_FASTA_CLST_2	10	sanntis	146	3857	Polyketide	root:Host-associated:Human:Digestive system:Large intestine	ERZ784644_FASTA	mgnify	ERZ784644.35-NODE-35-length-14009-cov-50.628279
2103589	ERZ784645_FASTA_CLST_1	0	sanntis	48440	64384	Saccharide	root:Host-associated:Human:Digestive system:Large intestine	ERZ784645_FASTA	mgnify	ERZ784645.24-NODE-24-length-83719-cov-22.528854
2103590	ERZ784645_FASTA_CLST_2	0	sanntis	10721	54680	Saccharide	root:Host-associated:Human:Digestive system:Large intestine	ERZ784645_FASTA	mgnify	ERZ784645.11-NODE-11-length-154663-cov-26.315831
2103591	ERZ784645_FASTA_CLST_3	0	sanntis	97429	105018	Other	root:Host-associated:Human:Digestive system:Large intestine	ERZ784645_FASTA	mgnify	ERZ784645.9-NODE-9-length-184481-cov-24.158991
2103592	ERZ784645_FASTA_CLST_4	0	sanntis	149924	158064	NRP	root:Host-associated:Human:Digestive system:Large intestine	ERZ784645_FASTA	mgnify	ERZ784645.9-NODE-9-length-184481-cov-24.158991
2103593	ERZ784645_FASTA_CLST_5	0	sanntis	69970	85083	Saccharide	root:Host-associated:Human:Digestive system:Large intestine	ERZ784645_FASTA	mgnify	ERZ784645.13-NODE-13-length-141962-cov-29.893381
2103594	ERZ784645_FASTA_CLST_6	0	sanntis	31821	37010	Polyketide	root:Host-associated:Human:Digestive system:Large intestine	ERZ784645_FASTA	mgnify	ERZ784645.6-NODE-6-length-244097-cov-25.118672
2103595	ERZ784645_FASTA_CLST_7	0	sanntis	156797	168674	Polyketide	root:Host-associated:Human:Digestive system:Large intestine	ERZ784645_FASTA	mgnify	ERZ784645.6-NODE-6-length-244097-cov-25.118672
2103596	ERZ784645_FASTA_CLST_8	10	sanntis	113	32135	Other	root:Host-associated:Human:Digestive system:Large intestine	ERZ784645_FASTA	mgnify	ERZ784645.16-NODE-16-length-100568-cov-30.599296
2103598	ERZ784645_FASTA_CLST_10	0	sanntis	50657	61384	NRP|Polyketide	root:Host-associated:Human:Digestive system:Large intestine	ERZ784645_FASTA	mgnify	ERZ784645.1-NODE-1-length-514797-cov-24.378452
2103600	ERZ784645_FASTA_CLST_12	0	sanntis	147549	158939	RiPP	root:Host-associated:Human:Digestive system:Large intestine	ERZ784645_FASTA	mgnify	ERZ784645.4-NODE-4-length-278275-cov-29.005161
2103603	ERZ784645_FASTA_CLST_15	10	sanntis	66	22286	NRP	root:Host-associated:Human:Digestive system:Large intestine	ERZ784645_FASTA	mgnify	ERZ784645.36-NODE-36-length-46455-cov-29.914806
2103606	ERZ784646_FASTA_CLST_1	11	sanntis	3	4601	NRP	root:Host-associated:Human:Digestive system:Large intestine	ERZ784646_FASTA	mgnify	ERZ784646.361-NODE-361-length-4603-cov-19.018690
2103607	ERZ784646_FASTA_CLST_2	11	sanntis	3	11089	Saccharide	root:Host-associated:Human:Digestive system:Large intestine	ERZ784646_FASTA	mgnify	ERZ784646.90-NODE-90-length-11315-cov-13.599201
2103608	ERZ784646_FASTA_CLST_3	10	sanntis	3	13984	Saccharide	root:Host-associated:Human:Digestive system:Large intestine	ERZ784646_FASTA	mgnify	ERZ784646.52-NODE-52-length-15562-cov-12.115625
2103609	ERZ784646_FASTA_CLST_4	10	sanntis	1	4757	NRP	root:Host-associated:Human:Digestive system:Large intestine	ERZ784646_FASTA	mgnify	ERZ784646.247-NODE-247-length-5993-cov-3.807343
2103611	ERZ784646_FASTA_CLST_6	11	sanntis	305	10723	NRP	root:Host-associated:Human:Digestive system:Large intestine	ERZ784646_FASTA	mgnify	ERZ784646.97-NODE-97-length-10724-cov-12.076390
2103613	ERZ784646_FASTA_CLST_8	10	sanntis	3	2514	Saccharide	root:Host-associated:Human:Digestive system:Large intestine	ERZ784646_FASTA	mgnify	ERZ784646.593-NODE-593-length-3030-cov-12.671597
2103614	ERZ784646_FASTA_CLST_9	11	sanntis	108	18275	NRP	root:Host-associated:Human:Digestive system:Large intestine	ERZ784646_FASTA	mgnify	ERZ784646.40-NODE-40-length-18275-cov-14.966795
2103616	ERZ784646_FASTA_CLST_11	11	sanntis	3	3807	Saccharide	root:Host-associated:Human:Digestive system:Large intestine	ERZ784646_FASTA	mgnify	ERZ784646.459-NODE-459-length-3809-cov-5.668887
2103617	ERZ784646_FASTA_CLST_12	11	sanntis	428	3275	Polyketide	root:Host-associated:Human:Digestive system:Large intestine	ERZ784646_FASTA	mgnify	ERZ784646.538-NODE-538-length-3277-cov-18.891993
2103619	ERZ784646_FASTA_CLST_14	11	sanntis	1	2920	NRP	root:Host-associated:Human:Digestive system:Large intestine	ERZ784646_FASTA	mgnify	ERZ784646.600-NODE-600-length-3005-cov-21.235932
2103620	ERZ784646_FASTA_CLST_15	10	sanntis	204	4036	RiPP	root:Host-associated:Human:Digestive system:Large intestine	ERZ784646_FASTA	mgnify	ERZ784646.313-NODE-313-length-5036-cov-6.167838
2103623	ERZ784646_FASTA_CLST_18	11	sanntis	2	11623	NRP	root:Host-associated:Human:Digestive system:Large intestine	ERZ784646_FASTA	mgnify	ERZ784646.85-NODE-85-length-11624-cov-14.038724
2103625	ERZ784646_FASTA_CLST_20	11	sanntis	1	5905	NRP	root:Host-associated:Human:Digestive system:Large intestine	ERZ784646_FASTA	mgnify	ERZ784646.252-NODE-252-length-5907-cov-12.346377
2103627	ERZ784646_FASTA_CLST_22	10	sanntis	149	5115	RiPP	root:Host-associated:Human:Digestive system:Large intestine	ERZ784646_FASTA	mgnify	ERZ784646.282-NODE-282-length-5426-cov-11.606032
2103628	ERZ784646_FASTA_CLST_23	11	sanntis	3	16485	Other	root:Host-associated:Human:Digestive system:Large intestine	ERZ784646_FASTA	mgnify	ERZ784646.47-NODE-47-length-16636-cov-5.490742
2103630	ERZ784646_FASTA_CLST_25	0	sanntis	4068	30893	NRP	root:Host-associated:Human:Digestive system:Large intestine	ERZ784646_FASTA	mgnify	ERZ784646.8-NODE-8-length-33640-cov-16.074259
2103632	ERZ784646_FASTA_CLST_27	11	sanntis	101	18292	Polyketide	root:Host-associated:Human:Digestive system:Large intestine	ERZ784646_FASTA	mgnify	ERZ784646.39-NODE-39-length-18294-cov-11.699435
2103634	ERZ784646_FASTA_CLST_29	1	sanntis	4024	7411	Polyketide	root:Host-associated:Human:Digestive system:Large intestine	ERZ784646_FASTA	mgnify	ERZ784646.175-NODE-175-length-7412-cov-15.108468
2103635	ERZ784646_FASTA_CLST_30	10	sanntis	3	33757	NRP	root:Host-associated:Human:Digestive system:Large intestine	ERZ784646_FASTA	mgnify	ERZ784646.2-NODE-2-length-48668-cov-14.046695
2103637	ERZ784646_FASTA_CLST_32	0	sanntis	48284	60905	RiPP	root:Host-associated:Human:Digestive system:Large intestine	ERZ784646_FASTA	mgnify	ERZ784646.1-NODE-1-length-61477-cov-14.792061
2103638	ERZ784646_FASTA_CLST_33	11	sanntis	2	4759	Saccharide	root:Host-associated:Human:Digestive system:Large intestine	ERZ784646_FASTA	mgnify	ERZ784646.340-NODE-340-length-4761-cov-16.647896
2103639	ERZ784646_FASTA_CLST_34	11	sanntis	1	19241	NRP|Polyketide	root:Host-associated:Human:Digestive system:Large intestine	ERZ784646_FASTA	mgnify	ERZ784646.32-NODE-32-length-19242-cov-4.848022
2103641	ERZ784646_FASTA_CLST_36	11	sanntis	3	19110	NRP	root:Host-associated:Human:Digestive system:Large intestine	ERZ784646_FASTA	mgnify	ERZ784646.35-NODE-35-length-19112-cov-5.860419
2103644	ERZ784646_FASTA_CLST_39	10	sanntis	1	4210	Saccharide	root:Host-associated:Human:Digestive system:Large intestine	ERZ784646_FASTA	mgnify	ERZ784646.256-NODE-256-length-5857-cov-16.188900
2103645	ERZ784646_FASTA_CLST_40	11	sanntis	3	24635	NRP	root:Host-associated:Human:Digestive system:Large intestine	ERZ784646_FASTA	mgnify	ERZ784646.14-NODE-14-length-24716-cov-16.092210
2103648	ERZ784646_FASTA_CLST_43	11	sanntis	3	7599	NRP	root:Host-associated:Human:Digestive system:Large intestine	ERZ784646_FASTA	mgnify	ERZ784646.170-NODE-170-length-7600-cov-17.730683
2103650	ERZ784646_FASTA_CLST_45	11	sanntis	1	3736	Other	root:Host-associated:Human:Digestive system:Large intestine	ERZ784646_FASTA	mgnify	ERZ784646.425-NODE-425-length-4125-cov-13.455774
2103651	ERZ784646_FASTA_CLST_46	11	sanntis	3	23822	Saccharide	root:Host-associated:Human:Digestive system:Large intestine	ERZ784646_FASTA	mgnify	ERZ784646.13-NODE-13-length-24885-cov-12.538381
2103652	ERZ784646_FASTA_CLST_47	11	sanntis	3	3806	RiPP	root:Host-associated:Human:Digestive system:Large intestine	ERZ784646_FASTA	mgnify	ERZ784646.450-NODE-450-length-3854-cov-4.559094
2103653	ERZ784646_FASTA_CLST_48	11	sanntis	2	6553	Other	root:Host-associated:Human:Digestive system:Large intestine	ERZ784646_FASTA	mgnify	ERZ784646.211-NODE-211-length-6705-cov-13.684511
2103654	ERZ784646_FASTA_CLST_49	11	sanntis	3	6746	NRP	root:Host-associated:Human:Digestive system:Large intestine	ERZ784646_FASTA	mgnify	ERZ784646.210-NODE-210-length-6748-cov-17.175706
2103656	ERZ784648_FASTA_CLST_0	11	sanntis	85	5846	NRP	root:Host-associated:Human:Digestive system:Large intestine	ERZ784648_FASTA	mgnify	ERZ784648.406-NODE-406-length-5847-cov-8.597721
2103658	ERZ784648_FASTA_CLST_2	10	sanntis	1	13415	Saccharide	root:Host-associated:Human:Digestive system:Large intestine	ERZ784648_FASTA	mgnify	ERZ784648.60-NODE-60-length-29873-cov-7.318868
2103659	ERZ784648_FASTA_CLST_3	0	sanntis	14023	22923	Other	root:Host-associated:Human:Digestive system:Large intestine	ERZ784648_FASTA	mgnify	ERZ784648.70-NODE-70-length-28084-cov-8.218310
2103660	ERZ784648_FASTA_CLST_4	0	sanntis	1986	24104	RiPP	root:Host-associated:Human:Digestive system:Large intestine	ERZ784648_FASTA	mgnify	ERZ784648.84-NODE-84-length-24854-cov-8.524820
2103662	ERZ784648_FASTA_CLST_6	10	sanntis	1	7469	RiPP	root:Host-associated:Human:Digestive system:Large intestine	ERZ784648_FASTA	mgnify	ERZ784648.316-NODE-316-length-8291-cov-23.381496
2103664	ERZ784648_FASTA_CLST_8	10	sanntis	1	8580	NRP	root:Host-associated:Human:Digestive system:Large intestine	ERZ784648_FASTA	mgnify	ERZ784648.307-NODE-307-length-8667-cov-8.913725
2103666	ERZ784648_FASTA_CLST_10	11	sanntis	43	26102	Other	root:Host-associated:Human:Digestive system:Large intestine	ERZ784648_FASTA	mgnify	ERZ784648.73-NODE-73-length-26506-cov-4.268421
2103668	ERZ784648_FASTA_CLST_12	11	sanntis	352	3040	Saccharide	root:Host-associated:Human:Digestive system:Large intestine	ERZ784648_FASTA	mgnify	ERZ784648.590-NODE-590-length-3328-cov-4.435686
2103669	ERZ784648_FASTA_CLST_13	11	sanntis	3	33790	Saccharide	root:Host-associated:Human:Digestive system:Large intestine	ERZ784648_FASTA	mgnify	ERZ784648.47-NODE-47-length-33791-cov-7.377608
2103670	ERZ784648_FASTA_CLST_14	0	sanntis	7485	13111	Alkaloid	root:Host-associated:Human:Digestive system:Large intestine	ERZ784648_FASTA	mgnify	ERZ784648.134-NODE-134-length-17727-cov-4.632696
2103671	ERZ784648_FASTA_CLST_15	10	sanntis	2	26997	Other	root:Host-associated:Human:Digestive system:Large intestine	ERZ784648_FASTA	mgnify	ERZ784648.48-NODE-48-length-33521-cov-8.845037
2103673	ERZ784648_FASTA_CLST_17	10	sanntis	3	10985	NRP	root:Host-associated:Human:Digestive system:Large intestine	ERZ784648_FASTA	mgnify	ERZ784648.241-NODE-241-length-11311-cov-4.503376
2103675	ERZ784648_FASTA_CLST_19	10	sanntis	31	16331	Saccharide	root:Host-associated:Human:Digestive system:Large intestine	ERZ784648_FASTA	mgnify	ERZ784648.74-NODE-74-length-26503-cov-8.331367
2103676	ERZ784648_FASTA_CLST_20	10	sanntis	211	13555	Other	root:Host-associated:Human:Digestive system:Large intestine	ERZ784648_FASTA	mgnify	ERZ784648.158-NODE-158-length-16249-cov-7.283624
2103679	ERZ784648_FASTA_CLST_23	0	sanntis	151229	163599	RiPP	root:Host-associated:Human:Digestive system:Large intestine	ERZ784648_FASTA	mgnify	ERZ784648.2-NODE-2-length-244239-cov-28.621814
2103682	ERZ784648_FASTA_CLST_26	1	sanntis	6273	9265	RiPP	root:Host-associated:Human:Digestive system:Large intestine	ERZ784648_FASTA	mgnify	ERZ784648.289-NODE-289-length-9267-cov-7.366913
2103686	ERZ784648_FASTA_CLST_30	10	sanntis	326	8781	Polyketide	root:Host-associated:Human:Digestive system:Large intestine	ERZ784648_FASTA	mgnify	ERZ784648.32-NODE-32-length-43916-cov-30.699596
2103687	ERZ784648_FASTA_CLST_31	10	sanntis	2	3618	NRP	root:Host-associated:Human:Digestive system:Large intestine	ERZ784648_FASTA	mgnify	ERZ784648.214-NODE-214-length-12628-cov-7.941700
2103688	ERZ784648_FASTA_CLST_32	1	sanntis	36038	42772	RiPP	root:Host-associated:Human:Digestive system:Large intestine	ERZ784648_FASTA	mgnify	ERZ784648.35-NODE-35-length-42863-cov-6.859092
2103689	ERZ784648_FASTA_CLST_33	0	sanntis	24427	42721	Saccharide	root:Host-associated:Human:Digestive system:Large intestine	ERZ784648_FASTA	mgnify	ERZ784648.30-NODE-30-length-46203-cov-27.489859
2103691	ERZ784649_FASTA_CLST_1	0	sanntis	77515	94265	Saccharide	root:Host-associated:Human:Digestive system:Large intestine	ERZ784649_FASTA	mgnify	ERZ784649.37-NODE-37-length-94619-cov-12.483937
2103692	ERZ784649_FASTA_CLST_2	0	sanntis	41108	61479	RiPP	root:Host-associated:Human:Digestive system:Large intestine	ERZ784649_FASTA	mgnify	ERZ784649.33-NODE-33-length-97635-cov-11.172310
2103693	ERZ784649_FASTA_CLST_3	0	sanntis	309238	313592	Other	root:Host-associated:Human:Digestive system:Large intestine	ERZ784649_FASTA	mgnify	ERZ784649.1-NODE-1-length-334588-cov-11.766044
2103694	ERZ784649_FASTA_CLST_4	0	sanntis	27007	47930	Saccharide	root:Host-associated:Human:Digestive system:Large intestine	ERZ784649_FASTA	mgnify	ERZ784649.20-NODE-20-length-115197-cov-12.069862
2103695	ERZ784649_FASTA_CLST_5	0	sanntis	10599	25116	RiPP	root:Host-associated:Human:Digestive system:Large intestine	ERZ784649_FASTA	mgnify	ERZ784649.82-NODE-82-length-40816-cov-12.161870
2103696	ERZ784649_FASTA_CLST_6	10	sanntis	2	20531	Other	root:Host-associated:Human:Digestive system:Large intestine	ERZ784649_FASTA	mgnify	ERZ784649.40-NODE-40-length-83166-cov-15.616669
2103697	ERZ784649_FASTA_CLST_7	0	sanntis	69563	77707	NRP	root:Host-associated:Human:Digestive system:Large intestine	ERZ784649_FASTA	mgnify	ERZ784649.40-NODE-40-length-83166-cov-15.616669
2103698	ERZ784649_FASTA_CLST_8	10	sanntis	79	21509	NRP	root:Host-associated:Human:Digestive system:Large intestine	ERZ784649_FASTA	mgnify	ERZ784649.65-NODE-65-length-56022-cov-12.097039
2103699	ERZ784649_FASTA_CLST_9	0	sanntis	226060	266001	Saccharide	root:Host-associated:Human:Digestive system:Large intestine	ERZ784649_FASTA	mgnify	ERZ784649.2-NODE-2-length-298077-cov-15.294022
2103700	ERZ784649_FASTA_CLST_10	10	sanntis	3	17584	Saccharide	root:Host-associated:Human:Digestive system:Large intestine	ERZ784649_FASTA	mgnify	ERZ784649.101-NODE-101-length-33536-cov-16.986619
2103701	ERZ784649_FASTA_CLST_11	0	sanntis	25043	33125	NRP	root:Host-associated:Human:Digestive system:Large intestine	ERZ784649_FASTA	mgnify	ERZ784649.15-NODE-15-length-128663-cov-11.681466
2103702	ERZ784649_FASTA_CLST_12	0	sanntis	84743	98740	Other	root:Host-associated:Human:Digestive system:Large intestine	ERZ784649_FASTA	mgnify	ERZ784649.15-NODE-15-length-128663-cov-11.681466
2103703	ERZ784649_FASTA_CLST_13	0	sanntis	73094	77239	RiPP	root:Host-associated:Human:Digestive system:Large intestine	ERZ784649_FASTA	mgnify	ERZ784649.31-NODE-31-length-98376-cov-15.930056
2103705	ERZ784649_FASTA_CLST_15	10	sanntis	198	16227	NRP	root:Host-associated:Human:Digestive system:Large intestine	ERZ784649_FASTA	mgnify	ERZ784649.59-NODE-59-length-59090-cov-11.760684
2103707	ERZ784649_FASTA_CLST_17	0	sanntis	63106	77925	Saccharide	root:Host-associated:Human:Digestive system:Large intestine	ERZ784649_FASTA	mgnify	ERZ784649.5-NODE-5-length-198462-cov-16.249598
2103708	ERZ784649_FASTA_CLST_18	0	sanntis	104633	111005	NRP	root:Host-associated:Human:Digestive system:Large intestine	ERZ784649_FASTA	mgnify	ERZ784649.5-NODE-5-length-198462-cov-16.249598
2103709	ERZ784649_FASTA_CLST_19	0	sanntis	26095	43988	Saccharide	root:Host-associated:Human:Digestive system:Large intestine	ERZ784649_FASTA	mgnify	ERZ784649.32-NODE-32-length-98361-cov-15.013824
2103710	ERZ784649_FASTA_CLST_20	0	sanntis	182754	227168	Saccharide	root:Host-associated:Human:Digestive system:Large intestine	ERZ784649_FASTA	mgnify	ERZ784649.3-NODE-3-length-295833-cov-11.214103
2103711	ERZ784649_FASTA_CLST_21	0	sanntis	6144	36534	NRP	root:Host-associated:Human:Digestive system:Large intestine	ERZ784649_FASTA	mgnify	ERZ784649.55-NODE-55-length-65028-cov-10.700860
2103713	ERZ784649_FASTA_CLST_23	1	sanntis	19105	34948	Saccharide	root:Host-associated:Human:Digestive system:Large intestine	ERZ784649_FASTA	mgnify	ERZ784649.95-NODE-95-length-35088-cov-18.003111
2103714	ERZ784649_FASTA_CLST_24	10	sanntis	2	6282	NRP	root:Host-associated:Human:Digestive system:Large intestine	ERZ784649_FASTA	mgnify	ERZ784649.71-NODE-71-length-52852-cov-11.469023
2103715	ERZ784649_FASTA_CLST_25	10	sanntis	134	19148	NRP	root:Host-associated:Human:Digestive system:Large intestine	ERZ784649_FASTA	mgnify	ERZ784649.133-NODE-133-length-20961-cov-12.247728
2103717	ERZ784649_FASTA_CLST_27	0	sanntis	26161	48568	NRP	root:Host-associated:Human:Digestive system:Large intestine	ERZ784649_FASTA	mgnify	ERZ784649.48-NODE-48-length-75928-cov-15.649744
2103720	ERZ784650_FASTA_CLST_1	10	sanntis	2	6608	Polyketide	root:Host-associated:Human:Digestive system:Large intestine	ERZ784650_FASTA	mgnify	ERZ784650.231-NODE-231-length-10875-cov-6.591867
2103721	ERZ784650_FASTA_CLST_2	10	sanntis	1	19391	NRP	root:Host-associated:Human:Digestive system:Large intestine	ERZ784650_FASTA	mgnify	ERZ784650.49-NODE-49-length-46933-cov-5.951448
2103723	ERZ784650_FASTA_CLST_4	0	sanntis	13520	21003	NRP	root:Host-associated:Human:Digestive system:Large intestine	ERZ784650_FASTA	mgnify	ERZ784650.78-NODE-78-length-32177-cov-6.262095
2103724	ERZ784650_FASTA_CLST_5	0	sanntis	42888	64081	NRP	root:Host-associated:Human:Digestive system:Large intestine	ERZ784650_FASTA	mgnify	ERZ784650.1-NODE-1-length-299162-cov-29.457375
2103726	ERZ784650_FASTA_CLST_7	11	sanntis	3	16520	Saccharide	root:Host-associated:Human:Digestive system:Large intestine	ERZ784650_FASTA	mgnify	ERZ784650.174-NODE-174-length-16660-cov-7.184161
2103727	ERZ784650_FASTA_CLST_8	10	sanntis	2	23830	Saccharide	root:Host-associated:Human:Digestive system:Large intestine	ERZ784650_FASTA	mgnify	ERZ784650.41-NODE-41-length-48712-cov-5.706024
2103728	ERZ784650_FASTA_CLST_9	0	sanntis	23042	48610	RiPP	root:Host-associated:Human:Digestive system:Large intestine	ERZ784650_FASTA	mgnify	ERZ784650.10-NODE-10-length-104748-cov-33.318340
2103731	ERZ784650_FASTA_CLST_12	0	sanntis	23100	55067	Saccharide	root:Host-associated:Human:Digestive system:Large intestine	ERZ784650_FASTA	mgnify	ERZ784650.15-NODE-15-length-90932-cov-30.542062
2103733	ERZ784650_FASTA_CLST_14	0	sanntis	15711	24611	Other	root:Host-associated:Human:Digestive system:Large intestine	ERZ784650_FASTA	mgnify	ERZ784650.27-NODE-27-length-64973-cov-28.352060
2103734	ERZ784650_FASTA_CLST_15	0	sanntis	20582	63268	Saccharide	root:Host-associated:Human:Digestive system:Large intestine	ERZ784650_FASTA	mgnify	ERZ784650.2-NODE-2-length-217951-cov-28.004062
2103735	ERZ784650_FASTA_CLST_16	0	sanntis	104538	135647	Other	root:Host-associated:Human:Digestive system:Large intestine	ERZ784650_FASTA	mgnify	ERZ784650.2-NODE-2-length-217951-cov-28.004062
2103737	ERZ784650_FASTA_CLST_18	10	sanntis	3	17841	Saccharide	root:Host-associated:Human:Digestive system:Large intestine	ERZ784650_FASTA	mgnify	ERZ784650.42-NODE-42-length-48299-cov-33.634151
2103738	ERZ784650_FASTA_CLST_19	0	sanntis	34953	42993	NRP	root:Host-associated:Human:Digestive system:Large intestine	ERZ784650_FASTA	mgnify	ERZ784650.52-NODE-52-length-44558-cov-29.131025
2103739	ERZ784650_FASTA_CLST_20	0	sanntis	11027	30115	Other	root:Host-associated:Human:Digestive system:Large intestine	ERZ784650_FASTA	mgnify	ERZ784650.5-NODE-5-length-155871-cov-32.598860
2103741	ERZ784650_FASTA_CLST_22	1	sanntis	26631	41652	Saccharide	root:Host-associated:Human:Digestive system:Large intestine	ERZ784650_FASTA	mgnify	ERZ784650.55-NODE-55-length-41652-cov-5.737794
2103742	ERZ784650_FASTA_CLST_23	0	sanntis	8245	26216	Other	root:Host-associated:Human:Digestive system:Large intestine	ERZ784650_FASTA	mgnify	ERZ784650.45-NODE-45-length-47779-cov-5.814412
2103743	ERZ784650_FASTA_CLST_24	1	sanntis	73462	80198	Other	root:Host-associated:Human:Digestive system:Large intestine	ERZ784650_FASTA	mgnify	ERZ784650.21-NODE-21-length-80200-cov-28.790517
2103745	ERZ784650_FASTA_CLST_26	10	sanntis	3	18051	Saccharide	root:Host-associated:Human:Digestive system:Large intestine	ERZ784650_FASTA	mgnify	ERZ784650.125-NODE-125-length-23113-cov-6.723176
2103746	ERZ784651_FASTA_CLST_0	0	sanntis	114170	157771	NRP	root:Host-associated:Human:Digestive system:Large intestine	ERZ784651_FASTA	mgnify	ERZ784651.6-NODE-6-length-243661-cov-28.357647
2103747	ERZ784651_FASTA_CLST_1	0	sanntis	90087	104759	Saccharide	root:Host-associated:Human:Digestive system:Large intestine	ERZ784651_FASTA	mgnify	ERZ784651.11-NODE-11-length-168795-cov-38.171021
2103748	ERZ784651_FASTA_CLST_2	0	sanntis	41923	60927	Saccharide	root:Host-associated:Human:Digestive system:Large intestine	ERZ784651_FASTA	mgnify	ERZ784651.15-NODE-15-length-119568-cov-32.537105
2103749	ERZ784651_FASTA_CLST_3	10	sanntis	3	7837	NRP	root:Host-associated:Human:Digestive system:Large intestine	ERZ784651_FASTA	mgnify	ERZ784651.13-NODE-13-length-130293-cov-32.753735
2103751	ERZ784651_FASTA_CLST_5	0	sanntis	277660	290197	NRP	root:Host-associated:Human:Digestive system:Large intestine	ERZ784651_FASTA	mgnify	ERZ784651.1-NODE-1-length-905085-cov-21.612993
2103752	ERZ784651_FASTA_CLST_6	0	sanntis	405402	429827	NRP	root:Host-associated:Human:Digestive system:Large intestine	ERZ784651_FASTA	mgnify	ERZ784651.1-NODE-1-length-905085-cov-21.612993
2103753	ERZ784651_FASTA_CLST_7	0	sanntis	627240	667083	Alkaloid	root:Host-associated:Human:Digestive system:Large intestine	ERZ784651_FASTA	mgnify	ERZ784651.1-NODE-1-length-905085-cov-21.612993
2103755	ERZ784651_FASTA_CLST_9	0	sanntis	58358	65448	Other	root:Host-associated:Human:Digestive system:Large intestine	ERZ784651_FASTA	mgnify	ERZ784651.9-NODE-9-length-215806-cov-28.551928
2103757	ERZ784651_FASTA_CLST_11	0	sanntis	79334	111227	NRP|Polyketide	root:Host-associated:Human:Digestive system:Large intestine	ERZ784651_FASTA	mgnify	ERZ784651.8-NODE-8-length-243032-cov-38.494059
2103759	ERZ784651_FASTA_CLST_13	0	sanntis	66159	81644	NRP	root:Host-associated:Human:Digestive system:Large intestine	ERZ784651_FASTA	mgnify	ERZ784651.5-NODE-5-length-269249-cov-27.108268
2103761	ERZ784651_FASTA_CLST_15	1	sanntis	79325	88760	NRP	root:Host-associated:Human:Digestive system:Large intestine	ERZ784651_FASTA	mgnify	ERZ784651.17-NODE-17-length-88762-cov-34.094209
2103763	ERZ784651_FASTA_CLST_17	10	sanntis	398	36910	NRP	root:Host-associated:Human:Digestive system:Large intestine	ERZ784651_FASTA	mgnify	ERZ784651.4-NODE-4-length-334632-cov-33.933540
2103765	ERZ784651_FASTA_CLST_19	0	sanntis	323665	370267	Saccharide	root:Host-associated:Human:Digestive system:Large intestine	ERZ784651_FASTA	mgnify	ERZ784651.2-NODE-2-length-689812-cov-22.688940
2103767	ERZ784651_FASTA_CLST_21	0	sanntis	92055	144641	NRP	root:Host-associated:Human:Digestive system:Large intestine	ERZ784651_FASTA	mgnify	ERZ784651.3-NODE-3-length-476950-cov-20.024523
2103768	ERZ784651_FASTA_CLST_22	0	sanntis	272119	298067	NRP	root:Host-associated:Human:Digestive system:Large intestine	ERZ784651_FASTA	mgnify	ERZ784651.3-NODE-3-length-476950-cov-20.024523
2103772	ERZ784652_FASTA_CLST_0	11	sanntis	3	3849	NRP	root:Host-associated:Human:Digestive system:Large intestine	ERZ784652_FASTA	mgnify	ERZ784652.279-NODE-279-length-3849-cov-3.493147
2103774	ERZ784652_FASTA_CLST_2	10	sanntis	1	7193	RiPP	root:Host-associated:Human:Digestive system:Large intestine	ERZ784652_FASTA	mgnify	ERZ784652.129-NODE-129-length-8281-cov-4.090202
2103776	ERZ784652_FASTA_CLST_4	0	sanntis	124372	139496	Saccharide	root:Host-associated:Human:Digestive system:Large intestine	ERZ784652_FASTA	mgnify	ERZ784652.6-NODE-6-length-149959-cov-14.934872
2103777	ERZ784652_FASTA_CLST_5	0	sanntis	33745	43454	Polyketide	root:Host-associated:Human:Digestive system:Large intestine	ERZ784652_FASTA	mgnify	ERZ784652.46-NODE-46-length-44323-cov-16.804396
2103778	ERZ784652_FASTA_CLST_6	10	sanntis	3	15938	Saccharide	root:Host-associated:Human:Digestive system:Large intestine	ERZ784652_FASTA	mgnify	ERZ784652.77-NODE-77-length-24251-cov-10.779840
2103780	ERZ784652_FASTA_CLST_8	11	sanntis	3	4803	NRP	root:Host-associated:Human:Digestive system:Large intestine	ERZ784652_FASTA	mgnify	ERZ784652.178-NODE-178-length-4896-cov-2.600083
2103782	ERZ784652_FASTA_CLST_10	0	sanntis	38817	50738	RiPP	root:Host-associated:Human:Digestive system:Large intestine	ERZ784652_FASTA	mgnify	ERZ784652.22-NODE-22-length-75477-cov-13.731338
2103783	ERZ784652_FASTA_CLST_11	11	sanntis	3	3651	NRP	root:Host-associated:Human:Digestive system:Large intestine	ERZ784652_FASTA	mgnify	ERZ784652.315-NODE-315-length-3651-cov-3.071746
2103786	ERZ784652_FASTA_CLST_14	0	sanntis	5849	23080	Polyketide	root:Host-associated:Human:Digestive system:Large intestine	ERZ784652_FASTA	mgnify	ERZ784652.61-NODE-61-length-34983-cov-17.716560
2103787	ERZ784652_FASTA_CLST_15	11	sanntis	487	7135	NRP	root:Host-associated:Human:Digestive system:Large intestine	ERZ784652_FASTA	mgnify	ERZ784652.138-NODE-138-length-7136-cov-2.834345
2103789	ERZ784653_FASTA_CLST_0	0	sanntis	177568	203367	NRP	root:Host-associated:Human:Digestive system:Large intestine	ERZ784653_FASTA	mgnify	ERZ784653.3-NODE-3-length-476853-cov-21.401052
2103790	ERZ784653_FASTA_CLST_1	0	sanntis	332310	386121	NRP	root:Host-associated:Human:Digestive system:Large intestine	ERZ784653_FASTA	mgnify	ERZ784653.3-NODE-3-length-476853-cov-21.401052
2103794	ERZ784653_FASTA_CLST_5	0	sanntis	155087	162177	Other	root:Host-associated:Human:Digestive system:Large intestine	ERZ784653_FASTA	mgnify	ERZ784653.10-NODE-10-length-200848-cov-30.175126
2103796	ERZ784653_FASTA_CLST_7	1	sanntis	79325	88760	NRP	root:Host-associated:Human:Digestive system:Large intestine	ERZ784653_FASTA	mgnify	ERZ784653.17-NODE-17-length-88762-cov-36.218709
2103798	ERZ784653_FASTA_CLST_9	0	sanntis	187606	202601	NRP	root:Host-associated:Human:Digestive system:Large intestine	ERZ784653_FASTA	mgnify	ERZ784653.5-NODE-5-length-269249-cov-29.055848
2103800	ERZ784653_FASTA_CLST_11	1	sanntis	122457	130291	NRP	root:Host-associated:Human:Digestive system:Large intestine	ERZ784653_FASTA	mgnify	ERZ784653.12-NODE-12-length-130293-cov-35.385717
2103802	ERZ784653_FASTA_CLST_13	10	sanntis	472	36984	NRP	root:Host-associated:Human:Digestive system:Large intestine	ERZ784653_FASTA	mgnify	ERZ784653.4-NODE-4-length-354392-cov-36.405518
2103804	ERZ784653_FASTA_CLST_15	0	sanntis	85891	128215	NRP	root:Host-associated:Human:Digestive system:Large intestine	ERZ784653_FASTA	mgnify	ERZ784653.8-NODE-8-length-243661-cov-30.012869
2103805	ERZ784653_FASTA_CLST_16	0	sanntis	323665	370267	Saccharide	root:Host-associated:Human:Digestive system:Large intestine	ERZ784653_FASTA	mgnify	ERZ784653.2-NODE-2-length-689781-cov-24.168947
2103807	ERZ784653_FASTA_CLST_18	0	sanntis	134078	172445	NRP|Polyketide	root:Host-associated:Human:Digestive system:Large intestine	ERZ784653_FASTA	mgnify	ERZ784653.9-NODE-9-length-243032-cov-40.914930
2103809	ERZ784653_FASTA_CLST_20	0	sanntis	92698	97839	Saccharide	root:Host-associated:Human:Digestive system:Large intestine	ERZ784653_FASTA	mgnify	ERZ784653.1-NODE-1-length-905085-cov-23.120436
2103810	ERZ784653_FASTA_CLST_21	0	sanntis	240556	277846	Saccharide	root:Host-associated:Human:Digestive system:Large intestine	ERZ784653_FASTA	mgnify	ERZ784653.1-NODE-1-length-905085-cov-23.120436
2103811	ERZ784653_FASTA_CLST_22	0	sanntis	476269	500639	NRP	root:Host-associated:Human:Digestive system:Large intestine	ERZ784653_FASTA	mgnify	ERZ784653.1-NODE-1-length-905085-cov-23.120436
2103812	ERZ784653_FASTA_CLST_23	0	sanntis	614889	628013	NRP	root:Host-associated:Human:Digestive system:Large intestine	ERZ784653_FASTA	mgnify	ERZ784653.1-NODE-1-length-905085-cov-23.120436
2103813	ERZ784653_FASTA_CLST_24	0	sanntis	839902	843314	Polyketide	root:Host-associated:Human:Digestive system:Large intestine	ERZ784653_FASTA	mgnify	ERZ784653.1-NODE-1-length-905085-cov-23.120436
2103815	ERZ784653_FASTA_CLST_26	0	sanntis	62466	78709	Saccharide	root:Host-associated:Human:Digestive system:Large intestine	ERZ784653_FASTA	mgnify	ERZ784653.11-NODE-11-length-168795-cov-40.633146
2103816	ERZ784653_FASTA_CLST_27	0	sanntis	59677	77646	Saccharide	root:Host-associated:Human:Digestive system:Large intestine	ERZ784653_FASTA	mgnify	ERZ784653.14-NODE-14-length-119568-cov-34.621907
2103817	ERZ784654_FASTA_CLST_0	0	sanntis	24835	63686	Saccharide	root:Host-associated:Human:Digestive system:Large intestine	ERZ784654_FASTA	mgnify	ERZ784654.7-NODE-7-length-136154-cov-50.714686
2103818	ERZ784654_FASTA_CLST_1	11	sanntis	66	8291	RiPP	root:Host-associated:Human:Digestive system:Large intestine	ERZ784654_FASTA	mgnify	ERZ784654.54-NODE-54-length-8291-cov-39.183949
2103820	ERZ784654_FASTA_CLST_3	10	sanntis	764	9219	Polyketide	root:Host-associated:Human:Digestive system:Large intestine	ERZ784654_FASTA	mgnify	ERZ784654.21-NODE-21-length-44354-cov-56.688932
2103821	ERZ784654_FASTA_CLST_4	10	sanntis	2	5798	NRP	root:Host-associated:Human:Digestive system:Large intestine	ERZ784654_FASTA	mgnify	ERZ784654.65-NODE-65-length-7075-cov-3.269088
2103822	ERZ784654_FASTA_CLST_5	11	sanntis	1	5209	Saccharide	root:Host-associated:Human:Digestive system:Large intestine	ERZ784654_FASTA	mgnify	ERZ784654.114-NODE-114-length-5210-cov-3.487100
2103824	ERZ784654_FASTA_CLST_7	0	sanntis	337433	349803	RiPP	root:Host-associated:Human:Digestive system:Large intestine	ERZ784654_FASTA	mgnify	ERZ784654.1-NODE-1-length-430350-cov-53.330703
2103826	ERZ784654_FASTA_CLST_9	11	sanntis	2	6034	Other	root:Host-associated:Human:Digestive system:Large intestine	ERZ784654_FASTA	mgnify	ERZ784654.89-NODE-89-length-6036-cov-3.706404
2103828	ERZ784654_FASTA_CLST_11	11	sanntis	2	5380	NRP|Polyketide	root:Host-associated:Human:Digestive system:Large intestine	ERZ784654_FASTA	mgnify	ERZ784654.109-NODE-109-length-5380-cov-3.600563
2103829	ERZ784654_FASTA_CLST_12	11	sanntis	1	3435	Other	root:Host-associated:Human:Digestive system:Large intestine	ERZ784654_FASTA	mgnify	ERZ784654.289-NODE-289-length-3435-cov-3.192899
2103830	ERZ784654_FASTA_CLST_13	0	sanntis	2490	6589	RiPP	root:Host-associated:Human:Digestive system:Large intestine	ERZ784654_FASTA	mgnify	ERZ784654.57-NODE-57-length-7592-cov-3.726284
2103831	ERZ784655_FASTA_CLST_0	0	sanntis	5869	23460	Saccharide	root:Host-associated:Human:Digestive system:Large intestine	ERZ784655_FASTA	mgnify	ERZ784655.1-NODE-1-length-325274-cov-31.316245
2103832	ERZ784655_FASTA_CLST_1	0	sanntis	48574	54945	NRP	root:Host-associated:Human:Digestive system:Large intestine	ERZ784655_FASTA	mgnify	ERZ784655.1-NODE-1-length-325274-cov-31.316245
2103833	ERZ784655_FASTA_CLST_2	0	sanntis	6236	24207	Other	root:Host-associated:Human:Digestive system:Large intestine	ERZ784655_FASTA	mgnify	ERZ784655.2-NODE-2-length-286674-cov-27.548837
2103834	ERZ784655_FASTA_CLST_3	0	sanntis	247596	285578	Saccharide	root:Host-associated:Human:Digestive system:Large intestine	ERZ784655_FASTA	mgnify	ERZ784655.2-NODE-2-length-286674-cov-27.548837
2103835	ERZ784655_FASTA_CLST_4	11	sanntis	3	3734	Other	root:Host-associated:Human:Digestive system:Large intestine	ERZ784655_FASTA	mgnify	ERZ784655.112-NODE-112-length-3736-cov-2.908992
2103837	ERZ784655_FASTA_CLST_6	11	sanntis	2	66023	NRP|Polyketide	root:Host-associated:Human:Digestive system:Large intestine	ERZ784655_FASTA	mgnify	ERZ784655.26-NODE-26-length-66076-cov-27.844125
2103839	ERZ784655_FASTA_CLST_8	10	sanntis	2	11183	RiPP	root:Host-associated:Human:Digestive system:Large intestine	ERZ784655_FASTA	mgnify	ERZ784655.65-NODE-65-length-11997-cov-62.250796
2103841	ERZ784655_FASTA_CLST_10	0	sanntis	84760	102405	Saccharide	root:Host-associated:Human:Digestive system:Large intestine	ERZ784655_FASTA	mgnify	ERZ784655.9-NODE-9-length-152551-cov-33.012427
2103842	ERZ784655_FASTA_CLST_11	11	sanntis	144	43708	NRP|Polyketide	root:Host-associated:Human:Digestive system:Large intestine	ERZ784655_FASTA	mgnify	ERZ784655.35-NODE-35-length-43980-cov-27.877860
2103844	ERZ784655_FASTA_CLST_13	0	sanntis	78449	94304	Saccharide	root:Host-associated:Human:Digestive system:Large intestine	ERZ784655_FASTA	mgnify	ERZ784655.15-NODE-15-length-112953-cov-33.799075
2103845	ERZ784655_FASTA_CLST_14	0	sanntis	23449	31583	NRP	root:Host-associated:Human:Digestive system:Large intestine	ERZ784655_FASTA	mgnify	ERZ784655.24-NODE-24-length-73049-cov-28.901828
2103846	ERZ784655_FASTA_CLST_15	0	sanntis	20645	42873	NRP	root:Host-associated:Human:Digestive system:Large intestine	ERZ784655_FASTA	mgnify	ERZ784655.33-NODE-33-length-44789-cov-30.145259
2103850	ERZ784656_FASTA_CLST_1	1	sanntis	10153	13864	Polyketide	root:Host-associated:Human:Digestive system:Large intestine	ERZ784656_FASTA	mgnify	ERZ784656.35-NODE-35-length-14009-cov-45.723663
2103853	ERZ784657_FASTA_CLST_1	0	sanntis	46223	52119	Alkaloid	root:Host-associated:Human:Digestive system:Large intestine	ERZ784657_FASTA	mgnify	ERZ784657.35-NODE-35-length-54750-cov-16.809196
2103854	ERZ784657_FASTA_CLST_2	1	sanntis	29258	54129	Other	root:Host-associated:Human:Digestive system:Large intestine	ERZ784657_FASTA	mgnify	ERZ784657.33-NODE-33-length-55427-cov-19.930037
2103856	ERZ784657_FASTA_CLST_4	0	sanntis	35039	44748	Polyketide	root:Host-associated:Human:Digestive system:Large intestine	ERZ784657_FASTA	mgnify	ERZ784657.42-NODE-42-length-46864-cov-43.883933
2103857	ERZ784657_FASTA_CLST_5	10	sanntis	1	25675	Saccharide	root:Host-associated:Human:Digestive system:Large intestine	ERZ784657_FASTA	mgnify	ERZ784657.40-NODE-40-length-49505-cov-33.229120
2103859	ERZ784657_FASTA_CLST_7	0	sanntis	10872	56779	NRP	root:Host-associated:Human:Digestive system:Large intestine	ERZ784657_FASTA	mgnify	ERZ784657.11-NODE-11-length-136122-cov-20.207648
2103861	ERZ784657_FASTA_CLST_9	10	sanntis	79	22879	Terpene	root:Host-associated:Human:Digestive system:Large intestine	ERZ784657_FASTA	mgnify	ERZ784657.4-NODE-4-length-212046-cov-20.397918
2103863	ERZ784657_FASTA_CLST_11	10	sanntis	2	25699	Other	root:Host-associated:Human:Digestive system:Large intestine	ERZ784657_FASTA	mgnify	ERZ784657.55-NODE-55-length-30048-cov-20.683359
2103867	ERZ784658_FASTA_CLST_0	0	sanntis	15797	30379	RiPP	root:Host-associated:Human:Digestive system:Large intestine	ERZ784658_FASTA	mgnify	ERZ784658.8-NODE-8-length-174735-cov-32.290531
2103868	ERZ784658_FASTA_CLST_1	0	sanntis	26418	34558	NRP	root:Host-associated:Human:Digestive system:Large intestine	ERZ784658_FASTA	mgnify	ERZ784658.7-NODE-7-length-184481-cov-26.497229
2103869	ERZ784658_FASTA_CLST_2	0	sanntis	79464	87053	Other	root:Host-associated:Human:Digestive system:Large intestine	ERZ784658_FASTA	mgnify	ERZ784658.7-NODE-7-length-184481-cov-26.497229
2103870	ERZ784658_FASTA_CLST_3	0	sanntis	31821	37010	Polyketide	root:Host-associated:Human:Digestive system:Large intestine	ERZ784658_FASTA	mgnify	ERZ784658.4-NODE-4-length-242783-cov-26.937461
2103871	ERZ784658_FASTA_CLST_4	0	sanntis	156797	168674	Polyketide	root:Host-associated:Human:Digestive system:Large intestine	ERZ784658_FASTA	mgnify	ERZ784658.4-NODE-4-length-242783-cov-26.937461
2103874	ERZ784658_FASTA_CLST_7	0	sanntis	99984	143308	Saccharide	root:Host-associated:Human:Digestive system:Large intestine	ERZ784658_FASTA	mgnify	ERZ784658.11-NODE-11-length-154663-cov-28.493299
2103875	ERZ784658_FASTA_CLST_8	0	sanntis	19338	35282	Saccharide	root:Host-associated:Human:Digestive system:Large intestine	ERZ784658_FASTA	mgnify	ERZ784658.29-NODE-29-length-83721-cov-24.195312
2103876	ERZ784658_FASTA_CLST_9	10	sanntis	218	32240	Other	root:Host-associated:Human:Digestive system:Large intestine	ERZ784658_FASTA	mgnify	ERZ784658.21-NODE-21-length-100673-cov-33.131905
2103878	ERZ784658_FASTA_CLST_11	1	sanntis	23080	46390	NRP	root:Host-associated:Human:Digestive system:Large intestine	ERZ784658_FASTA	mgnify	ERZ784658.40-NODE-40-length-46764-cov-33.257188
2103880	ERZ784658_FASTA_CLST_13	0	sanntis	69970	85083	Saccharide	root:Host-associated:Human:Digestive system:Large intestine	ERZ784658_FASTA	mgnify	ERZ784658.15-NODE-15-length-141906-cov-32.423374
2103881	ERZ784658_FASTA_CLST_14	0	sanntis	50657	61384	NRP|Polyketide	root:Host-associated:Human:Digestive system:Large intestine	ERZ784658_FASTA	mgnify	ERZ784658.1-NODE-1-length-374026-cov-26.778082
2103887	ERZ784659_FASTA_CLST_3	0	sanntis	104136	117919	Other	root:Host-associated:Human:Digestive system:Large intestine	ERZ784659_FASTA	mgnify	ERZ784659.26-NODE-26-length-125345-cov-7.615109
2103888	ERZ784659_FASTA_CLST_4	0	sanntis	48671	59717	Polyketide	root:Host-associated:Human:Digestive system:Large intestine	ERZ784659_FASTA	mgnify	ERZ784659.23-NODE-23-length-139956-cov-10.338468
2103889	ERZ784659_FASTA_CLST_5	0	sanntis	132807	137120	Other	root:Host-associated:Human:Digestive system:Large intestine	ERZ784659_FASTA	mgnify	ERZ784659.14-NODE-14-length-164791-cov-10.543008
2103890	ERZ784659_FASTA_CLST_6	10	sanntis	1	21992	NRP	root:Host-associated:Human:Digestive system:Large intestine	ERZ784659_FASTA	mgnify	ERZ784659.85-NODE-85-length-51691-cov-8.095031
2103892	ERZ784659_FASTA_CLST_8	1	sanntis	5307	19683	NRP	root:Host-associated:Human:Digestive system:Large intestine	ERZ784659_FASTA	mgnify	ERZ784659.139-NODE-139-length-19684-cov-6.639870
2103893	ERZ784659_FASTA_CLST_9	10	sanntis	1	32801	NRP	root:Host-associated:Human:Digestive system:Large intestine	ERZ784659_FASTA	mgnify	ERZ784659.39-NODE-39-length-109049-cov-6.369635
2103896	ERZ784659_FASTA_CLST_12	0	sanntis	8759	14274	Terpene	root:Host-associated:Human:Digestive system:Large intestine	ERZ784659_FASTA	mgnify	ERZ784659.6-NODE-6-length-214864-cov-8.585381
2103897	ERZ784659_FASTA_CLST_13	0	sanntis	6624	12547	RiPP	root:Host-associated:Human:Digestive system:Large intestine	ERZ784659_FASTA	mgnify	ERZ784659.47-NODE-47-length-91132-cov-9.365076
2103899	ERZ784659_FASTA_CLST_15	1	sanntis	55594	59117	Polyketide	root:Host-associated:Human:Digestive system:Large intestine	ERZ784659_FASTA	mgnify	ERZ784659.69-NODE-69-length-59176-cov-6.552477
2103900	ERZ784659_FASTA_CLST_16	0	sanntis	30557	41324	Polyketide	root:Host-associated:Human:Digestive system:Large intestine	ERZ784659_FASTA	mgnify	ERZ784659.95-NODE-95-length-42580-cov-8.002587
2103901	ERZ784659_FASTA_CLST_17	0	sanntis	23291	40351	Other	root:Host-associated:Human:Digestive system:Large intestine	ERZ784659_FASTA	mgnify	ERZ784659.56-NODE-56-length-79534-cov-6.304017
2103902	ERZ784659_FASTA_CLST_18	0	sanntis	48292	69512	Saccharide	root:Host-associated:Human:Digestive system:Large intestine	ERZ784659_FASTA	mgnify	ERZ784659.56-NODE-56-length-79534-cov-6.304017
2103903	ERZ784659_FASTA_CLST_19	10	sanntis	146	37850	NRP	root:Host-associated:Human:Digestive system:Large intestine	ERZ784659_FASTA	mgnify	ERZ784659.88-NODE-88-length-48123-cov-6.596405
2103905	ERZ784659_FASTA_CLST_21	0	sanntis	19893	27156	Saccharide	root:Host-associated:Human:Digestive system:Large intestine	ERZ784659_FASTA	mgnify	ERZ784659.75-NODE-75-length-55145-cov-7.797967
2103907	ERZ784659_FASTA_CLST_23	0	sanntis	10746	32833	NRP	root:Host-associated:Human:Digestive system:Large intestine	ERZ784659_FASTA	mgnify	ERZ784659.71-NODE-71-length-56855-cov-10.578310
2103910	ERZ784659_FASTA_CLST_26	11	sanntis	1	5378	Other	root:Host-associated:Human:Digestive system:Large intestine	ERZ784659_FASTA	mgnify	ERZ784659.190-NODE-190-length-5487-cov-14.901878
2103912	ERZ784659_FASTA_CLST_28	1	sanntis	13267	21539	Other	root:Host-associated:Human:Digestive system:Large intestine	ERZ784659_FASTA	mgnify	ERZ784659.135-NODE-135-length-21661-cov-10.823197
2103913	ERZ784659_FASTA_CLST_29	10	sanntis	3	25657	NRP|Polyketide	root:Host-associated:Human:Digestive system:Large intestine	ERZ784659_FASTA	mgnify	ERZ784659.122-NODE-122-length-26927-cov-5.936514
2103915	ERZ784659_FASTA_CLST_31	0	sanntis	18691	30745	Polyketide	root:Host-associated:Human:Digestive system:Large intestine	ERZ784659_FASTA	mgnify	ERZ784659.17-NODE-17-length-156927-cov-6.880546
2103917	ERZ784659_FASTA_CLST_33	0	sanntis	35321	52071	Saccharide	root:Host-associated:Human:Digestive system:Large intestine	ERZ784659_FASTA	mgnify	ERZ784659.44-NODE-44-length-93131-cov-10.613144
2103918	ERZ784659_FASTA_CLST_34	0	sanntis	22168	38112	Saccharide	root:Host-associated:Human:Digestive system:Large intestine	ERZ784659_FASTA	mgnify	ERZ784659.51-NODE-51-length-86351-cov-10.944470
2103919	ERZ784659_FASTA_CLST_35	10	sanntis	124	28366	NRP	root:Host-associated:Human:Digestive system:Large intestine	ERZ784659_FASTA	mgnify	ERZ784659.89-NODE-89-length-47718-cov-9.541342
2103921	ERZ784659_FASTA_CLST_37	0	sanntis	45903	62488	Saccharide	root:Host-associated:Human:Digestive system:Large intestine	ERZ784659_FASTA	mgnify	ERZ784659.58-NODE-58-length-73598-cov-11.184287
2103922	ERZ784659_FASTA_CLST_38	0	sanntis	32750	77668	Polyketide	root:Host-associated:Human:Digestive system:Large intestine	ERZ784659_FASTA	mgnify	ERZ784659.31-NODE-31-length-118378-cov-9.345140
2103924	ERZ784659_FASTA_CLST_40	0	sanntis	16206	57272	NRP	root:Host-associated:Human:Digestive system:Large intestine	ERZ784659_FASTA	mgnify	ERZ784659.10-NODE-10-length-188373-cov-7.172384
2103927	ERZ784659_FASTA_CLST_43	0	sanntis	34346	42486	NRP	root:Host-associated:Human:Digestive system:Large intestine	ERZ784659_FASTA	mgnify	ERZ784659.4-NODE-4-length-227636-cov-10.427039
2103928	ERZ784659_FASTA_CLST_44	0	sanntis	87244	94848	Other	root:Host-associated:Human:Digestive system:Large intestine	ERZ784659_FASTA	mgnify	ERZ784659.4-NODE-4-length-227636-cov-10.427039
2103929	ERZ784659_FASTA_CLST_45	0	sanntis	128243	130614	RiPP	root:Host-associated:Human:Digestive system:Large intestine	ERZ784659_FASTA	mgnify	ERZ784659.4-NODE-4-length-227636-cov-10.427039
2103930	ERZ784659_FASTA_CLST_46	0	sanntis	63471	74597	Polyketide	root:Host-associated:Human:Digestive system:Large intestine	ERZ784659_FASTA	mgnify	ERZ784659.12-NODE-12-length-181654-cov-10.200910
2103933	ERZ784659_FASTA_CLST_49	1	sanntis	3255	33546	NRP	root:Host-associated:Human:Digestive system:Large intestine	ERZ784659_FASTA	mgnify	ERZ784659.109-NODE-109-length-33548-cov-8.660257
2103935	ERZ784659_FASTA_CLST_51	0	sanntis	55675	98326	Saccharide	root:Host-associated:Human:Digestive system:Large intestine	ERZ784659_FASTA	mgnify	ERZ784659.34-NODE-34-length-114525-cov-10.090845
2103936	ERZ784659_FASTA_CLST_52	10	sanntis	3	8417	NRP	root:Host-associated:Human:Digestive system:Large intestine	ERZ784659_FASTA	mgnify	ERZ784659.159-NODE-159-length-13473-cov-6.049262
2103938	ERZ784659_FASTA_CLST_54	11	sanntis	1	3076	Other	root:Host-associated:Human:Digestive system:Large intestine	ERZ784659_FASTA	mgnify	ERZ784659.243-NODE-243-length-3076-cov-6.036743
2103939	ERZ784660_FASTA_CLST_0	11	sanntis	3	17800	Saccharide	root:Host-associated:Human:Digestive system:Large intestine	ERZ784660_FASTA	mgnify	ERZ784660.98-NODE-98-length-17801-cov-5.355291
2103940	ERZ784660_FASTA_CLST_1	10	sanntis	122	7788	Other	root:Host-associated:Human:Digestive system:Large intestine	ERZ784660_FASTA	mgnify	ERZ784660.184-NODE-184-length-9343-cov-5.413221
2103941	ERZ784660_FASTA_CLST_2	10	sanntis	279	13181	Saccharide	root:Host-associated:Human:Digestive system:Large intestine	ERZ784660_FASTA	mgnify	ERZ784660.51-NODE-51-length-34473-cov-7.105642
2103942	ERZ784660_FASTA_CLST_3	0	sanntis	82294	95876	Other	root:Host-associated:Human:Digestive system:Large intestine	ERZ784660_FASTA	mgnify	ERZ784660.4-NODE-4-length-206768-cov-7.628799
2103944	ERZ784660_FASTA_CLST_5	11	sanntis	3	15430	Saccharide	root:Host-associated:Human:Digestive system:Large intestine	ERZ784660_FASTA	mgnify	ERZ784660.110-NODE-110-length-15432-cov-6.053066
2103945	ERZ784660_FASTA_CLST_6	0	sanntis	17774	34855	Other	root:Host-associated:Human:Digestive system:Large intestine	ERZ784660_FASTA	mgnify	ERZ784660.18-NODE-18-length-77476-cov-7.292027
2103947	ERZ784660_FASTA_CLST_8	10	sanntis	64	3067	RiPP	root:Host-associated:Human:Digestive system:Large intestine	ERZ784660_FASTA	mgnify	ERZ784660.304-NODE-304-length-5141-cov-8.985647
2103949	ERZ784660_FASTA_CLST_10	0	sanntis	118041	131415	Saccharide	root:Host-associated:Human:Digestive system:Large intestine	ERZ784660_FASTA	mgnify	ERZ784660.2-NODE-2-length-241775-cov-7.637845
2103950	ERZ784660_FASTA_CLST_11	10	sanntis	1	38426	NRP|Polyketide	root:Host-associated:Human:Digestive system:Large intestine	ERZ784660_FASTA	mgnify	ERZ784660.3-NODE-3-length-219495-cov-7.705127
2103952	ERZ784660_FASTA_CLST_13	11	sanntis	62	4229	NRP|Saccharide	root:Host-associated:Human:Digestive system:Large intestine	ERZ784660_FASTA	mgnify	ERZ784660.385-NODE-385-length-4231-cov-2.634579
2103954	ERZ784660_FASTA_CLST_15	11	sanntis	1	3394	NRP	root:Host-associated:Human:Digestive system:Large intestine	ERZ784660_FASTA	mgnify	ERZ784660.524-NODE-524-length-3395-cov-2.852395
2103956	ERZ784660_FASTA_CLST_17	0	sanntis	59408	67590	NRP	root:Host-associated:Human:Digestive system:Large intestine	ERZ784660_FASTA	mgnify	ERZ784660.14-NODE-14-length-93486-cov-6.766748
2103957	ERZ784660_FASTA_CLST_18	11	sanntis	1	5674	RiPP	root:Host-associated:Human:Digestive system:Large intestine	ERZ784660_FASTA	mgnify	ERZ784660.271-NODE-271-length-5927-cov-6.482970
2103958	ERZ784660_FASTA_CLST_19	11	sanntis	3	22302	NRP|Polyketide	root:Host-associated:Human:Digestive system:Large intestine	ERZ784660_FASTA	mgnify	ERZ784660.71-NODE-71-length-22834-cov-9.251065
2103960	ERZ784660_FASTA_CLST_21	10	sanntis	2	8327	RiPP	root:Host-associated:Human:Digestive system:Large intestine	ERZ784660_FASTA	mgnify	ERZ784660.188-NODE-188-length-9075-cov-8.184368
2103962	ERZ784660_FASTA_CLST_23	11	sanntis	1	4592	RiPP	root:Host-associated:Human:Digestive system:Large intestine	ERZ784660_FASTA	mgnify	ERZ784660.351-NODE-351-length-4592-cov-7.364778
2103963	ERZ784660_FASTA_CLST_24	11	sanntis	2	3472	NRP|Polyketide	root:Host-associated:Human:Digestive system:Large intestine	ERZ784660_FASTA	mgnify	ERZ784660.505-NODE-505-length-3474-cov-2.375256
2103967	ERZ784661_FASTA_CLST_0	0	sanntis	89956	132389	NRP	root:Host-associated:Human:Digestive system:Large intestine	ERZ784661_FASTA	mgnify	ERZ784661.2-NODE-2-length-228137-cov-15.015652
2103968	ERZ784661_FASTA_CLST_1	10	sanntis	2	7417	NRP	root:Host-associated:Human:Digestive system:Large intestine	ERZ784661_FASTA	mgnify	ERZ784661.15-NODE-15-length-89292-cov-16.223450
2103970	ERZ784661_FASTA_CLST_3	0	sanntis	58177	92753	NRP	root:Host-associated:Human:Digestive system:Large intestine	ERZ784661_FASTA	mgnify	ERZ784661.7-NODE-7-length-138420-cov-12.417678
2103973	ERZ784661_FASTA_CLST_6	11	sanntis	2	11381	NRP	root:Host-associated:Human:Digestive system:Large intestine	ERZ784661_FASTA	mgnify	ERZ784661.231-NODE-231-length-11381-cov-5.243775
2103974	ERZ784661_FASTA_CLST_7	10	sanntis	2	28627	NRP	root:Host-associated:Human:Digestive system:Large intestine	ERZ784661_FASTA	mgnify	ERZ784661.56-NODE-56-length-32998-cov-5.026470
2103976	ERZ784661_FASTA_CLST_9	0	sanntis	32263	73501	NRP|Polyketide	root:Host-associated:Human:Digestive system:Large intestine	ERZ784661_FASTA	mgnify	ERZ784661.20-NODE-20-length-78965-cov-16.248422
2103978	ERZ784661_FASTA_CLST_11	0	sanntis	6749	21744	NRP	root:Host-associated:Human:Digestive system:Large intestine	ERZ784661_FASTA	mgnify	ERZ784661.41-NODE-41-length-43232-cov-15.083679
2103980	ERZ784661_FASTA_CLST_13	11	sanntis	9	10248	Saccharide	root:Host-associated:Human:Digestive system:Large intestine	ERZ784661_FASTA	mgnify	ERZ784661.255-NODE-255-length-10250-cov-6.065718
2103981	ERZ784661_FASTA_CLST_14	10	sanntis	2	7208	Other	root:Host-associated:Human:Digestive system:Large intestine	ERZ784661_FASTA	mgnify	ERZ784661.263-NODE-263-length-10036-cov-6.232943
2103982	ERZ784661_FASTA_CLST_15	10	sanntis	282	33696	NRP	root:Host-associated:Human:Digestive system:Large intestine	ERZ784661_FASTA	mgnify	ERZ784661.49-NODE-49-length-35910-cov-15.584688
2103984	ERZ784661_FASTA_CLST_17	10	sanntis	98	14612	RiPP	root:Host-associated:Human:Digestive system:Large intestine	ERZ784661_FASTA	mgnify	ERZ784661.76-NODE-76-length-25966-cov-5.896144
2103985	ERZ784661_FASTA_CLST_18	10	sanntis	1	4007	Polyketide	root:Host-associated:Human:Digestive system:Large intestine	ERZ784661_FASTA	mgnify	ERZ784661.186-NODE-186-length-13061-cov-5.959865
2103986	ERZ784661_FASTA_CLST_19	10	sanntis	1	4458	Other	root:Host-associated:Human:Digestive system:Large intestine	ERZ784661_FASTA	mgnify	ERZ784661.533-NODE-533-length-4999-cov-6.363673
2103988	ERZ784661_FASTA_CLST_21	11	sanntis	44	4118	Polyketide	root:Host-associated:Human:Digestive system:Large intestine	ERZ784661_FASTA	mgnify	ERZ784661.575-NODE-575-length-4562-cov-10.189927
2103990	ERZ784661_FASTA_CLST_23	0	sanntis	43415	50505	Other	root:Host-associated:Human:Digestive system:Large intestine	ERZ784661_FASTA	mgnify	ERZ784661.6-NODE-6-length-142207-cov-15.232357
2103993	ERZ784661_FASTA_CLST_26	0	sanntis	41991	60995	Saccharide	root:Host-associated:Human:Digestive system:Large intestine	ERZ784661_FASTA	mgnify	ERZ784661.16-NODE-16-length-83131-cov-16.289313
2103994	ERZ784661_FASTA_CLST_27	10	sanntis	3	5675	Polyketide	root:Host-associated:Human:Digestive system:Large intestine	ERZ784661_FASTA	mgnify	ERZ784661.450-NODE-450-length-5943-cov-6.356148
2103995	ERZ784661_FASTA_CLST_28	0	sanntis	62489	66011	Polyketide	root:Host-associated:Human:Digestive system:Large intestine	ERZ784661_FASTA	mgnify	ERZ784661.5-NODE-5-length-148481-cov-13.982052
2103997	ERZ784661_FASTA_CLST_30	11	sanntis	3	4944	NRP	root:Host-associated:Human:Digestive system:Large intestine	ERZ784661_FASTA	mgnify	ERZ784661.535-NODE-535-length-4945-cov-5.469939
2103999	ERZ784661_FASTA_CLST_32	11	sanntis	84	14963	Saccharide	root:Host-associated:Human:Digestive system:Large intestine	ERZ784661_FASTA	mgnify	ERZ784661.148-NODE-148-length-15803-cov-4.951295
2104000	ERZ784661_FASTA_CLST_33	11	sanntis	2	3620	NRP|Polyketide	root:Host-associated:Human:Digestive system:Large intestine	ERZ784661_FASTA	mgnify	ERZ784661.684-NODE-684-length-3620-cov-5.868163
2104002	ERZ784661_FASTA_CLST_35	0	sanntis	3665	9638	NRP	root:Host-associated:Human:Digestive system:Large intestine	ERZ784661_FASTA	mgnify	ERZ784661.265-NODE-265-length-9946-cov-5.728339
2104003	ERZ784661_FASTA_CLST_36	11	sanntis	39	11558	Other	root:Host-associated:Human:Digestive system:Large intestine	ERZ784661_FASTA	mgnify	ERZ784661.225-NODE-225-length-11560-cov-6.178444
2104005	ERZ784661_FASTA_CLST_38	1	sanntis	27638	35960	NRP	root:Host-associated:Human:Digestive system:Large intestine	ERZ784661_FASTA	mgnify	ERZ784661.47-NODE-47-length-35960-cov-15.486395
2104007	ERZ784661_FASTA_CLST_40	10	sanntis	3	17809	NRP	root:Host-associated:Human:Digestive system:Large intestine	ERZ784661_FASTA	mgnify	ERZ784661.12-NODE-12-length-114770-cov-13.341638
2104009	ERZ784661_FASTA_CLST_42	0	sanntis	7193	11212	RiPP	root:Host-associated:Human:Digestive system:Large intestine	ERZ784661_FASTA	mgnify	ERZ784661.183-NODE-183-length-13273-cov-5.759192
2104010	ERZ784661_FASTA_CLST_43	0	sanntis	74705	89939	NRP	root:Host-associated:Human:Digestive system:Large intestine	ERZ784661_FASTA	mgnify	ERZ784661.11-NODE-11-length-119929-cov-13.423837
2104011	ERZ784661_FASTA_CLST_44	10	sanntis	2	44963	NRP	root:Host-associated:Human:Digestive system:Large intestine	ERZ784661_FASTA	mgnify	ERZ784661.18-NODE-18-length-81559-cov-12.259619
2104013	ERZ784661_FASTA_CLST_46	1	sanntis	34799	45820	Saccharide	root:Host-associated:Human:Digestive system:Large intestine	ERZ784661_FASTA	mgnify	ERZ784661.40-NODE-40-length-45821-cov-15.919897
2104014	ERZ784661_FASTA_CLST_47	1	sanntis	22773	26792	Other	root:Host-associated:Human:Digestive system:Large intestine	ERZ784661_FASTA	mgnify	ERZ784661.73-NODE-73-length-26794-cov-13.450653
2104015	ERZ784661_FASTA_CLST_48	10	sanntis	3	9992	NRP	root:Host-associated:Human:Digestive system:Large intestine	ERZ784661_FASTA	mgnify	ERZ784661.133-NODE-133-length-17292-cov-6.098335
2104017	ERZ784661_FASTA_CLST_50	0	sanntis	15870	24795	NRP	root:Host-associated:Human:Digestive system:Large intestine	ERZ784661_FASTA	mgnify	ERZ784661.24-NODE-24-length-60312-cov-15.017575
2104019	ERZ784661_FASTA_CLST_52	0	sanntis	4476	51086	Saccharide	root:Host-associated:Human:Digestive system:Large intestine	ERZ784661_FASTA	mgnify	ERZ784661.1-NODE-1-length-254164-cov-13.819699
2104020	ERZ784661_FASTA_CLST_53	0	sanntis	97452	121882	Saccharide	root:Host-associated:Human:Digestive system:Large intestine	ERZ784661_FASTA	mgnify	ERZ784661.10-NODE-10-length-122126-cov-13.159391
2104021	ERZ784661_FASTA_CLST_54	11	sanntis	2	22707	NRP	root:Host-associated:Human:Digestive system:Large intestine	ERZ784661_FASTA	mgnify	ERZ784661.90-NODE-90-length-22848-cov-9.820778
2104024	ERZ784662_FASTA_CLST_0	11	sanntis	1	13444	RiPP	root:Host-associated:Human:Digestive system:Large intestine	ERZ784662_FASTA	mgnify	ERZ784662.241-NODE-241-length-13446-cov-15.953327
2104025	ERZ784662_FASTA_CLST_1	1	sanntis	9202	27283	Other	root:Host-associated:Human:Digestive system:Large intestine	ERZ784662_FASTA	mgnify	ERZ784662.70-NODE-70-length-27285-cov-13.397943
2104027	ERZ784662_FASTA_CLST_3	10	sanntis	3	45056	Saccharide	root:Host-associated:Human:Digestive system:Large intestine	ERZ784662_FASTA	mgnify	ERZ784662.13-NODE-13-length-52149-cov-12.085269
2104028	ERZ784662_FASTA_CLST_4	11	sanntis	2	10386	Saccharide	root:Host-associated:Human:Digestive system:Large intestine	ERZ784662_FASTA	mgnify	ERZ784662.332-NODE-332-length-10388-cov-9.700571
2104030	ERZ784662_FASTA_CLST_6	10	sanntis	212	29443	Other	root:Host-associated:Human:Digestive system:Large intestine	ERZ784662_FASTA	mgnify	ERZ784662.53-NODE-53-length-29683-cov-17.569563
2104032	ERZ784662_FASTA_CLST_8	11	sanntis	3	14179	Saccharide	root:Host-associated:Human:Digestive system:Large intestine	ERZ784662_FASTA	mgnify	ERZ784662.220-NODE-220-length-14363-cov-9.649846
2104034	ERZ784662_FASTA_CLST_10	11	sanntis	141	12572	Saccharide	root:Host-associated:Human:Digestive system:Large intestine	ERZ784662_FASTA	mgnify	ERZ784662.258-NODE-258-length-12706-cov-4.717888
2104035	ERZ784662_FASTA_CLST_11	11	sanntis	15	16882	Saccharide	root:Host-associated:Human:Digestive system:Large intestine	ERZ784662_FASTA	mgnify	ERZ784662.173-NODE-173-length-16883-cov-17.887093
2104036	ERZ784662_FASTA_CLST_12	11	sanntis	3	10386	Saccharide	root:Host-associated:Human:Digestive system:Large intestine	ERZ784662_FASTA	mgnify	ERZ784662.333-NODE-333-length-10387-cov-17.339915
2104037	ERZ784662_FASTA_CLST_13	10	sanntis	3	6086	Other	root:Host-associated:Human:Digestive system:Large intestine	ERZ784662_FASTA	mgnify	ERZ784662.489-NODE-489-length-7826-cov-4.928967
2104038	ERZ784662_FASTA_CLST_14	10	sanntis	397	55401	NRP|Polyketide	root:Host-associated:Human:Digestive system:Large intestine	ERZ784662_FASTA	mgnify	ERZ784662.5-NODE-5-length-99185-cov-16.770019
2104039	ERZ784662_FASTA_CLST_15	0	sanntis	66895	98816	NRP|Polyketide	root:Host-associated:Human:Digestive system:Large intestine	ERZ784662_FASTA	mgnify	ERZ784662.5-NODE-5-length-99185-cov-16.770019
2104041	ERZ784662_FASTA_CLST_17	10	sanntis	1	2789	NRP	root:Host-associated:Human:Digestive system:Large intestine	ERZ784662_FASTA	mgnify	ERZ784662.1121-NODE-1121-length-3642-cov-3.390577
2104042	ERZ784662_FASTA_CLST_18	11	sanntis	2	5997	Polyketide	root:Host-associated:Human:Digestive system:Large intestine	ERZ784662_FASTA	mgnify	ERZ784662.657-NODE-657-length-5997-cov-3.277516
2104045	ERZ784662_FASTA_CLST_21	10	sanntis	3	5849	NRP	root:Host-associated:Human:Digestive system:Large intestine	ERZ784662_FASTA	mgnify	ERZ784662.66-NODE-66-length-27781-cov-13.972120
2104046	ERZ784662_FASTA_CLST_22	10	sanntis	2	19277	NRP	root:Host-associated:Human:Digestive system:Large intestine	ERZ784662_FASTA	mgnify	ERZ784662.140-NODE-140-length-19613-cov-14.199611
2104048	ERZ784662_FASTA_CLST_24	10	sanntis	1	8498	Other	root:Host-associated:Human:Digestive system:Large intestine	ERZ784662_FASTA	mgnify	ERZ784662.302-NODE-302-length-11239-cov-5.287144
2104049	ERZ784662_FASTA_CLST_25	10	sanntis	2	25081	NRP|Polyketide	root:Host-associated:Human:Digestive system:Large intestine	ERZ784662_FASTA	mgnify	ERZ784662.71-NODE-71-length-27178-cov-8.560816
2104051	ERZ784662_FASTA_CLST_27	0	sanntis	5379	19353	RiPP	root:Host-associated:Human:Digestive system:Large intestine	ERZ784662_FASTA	mgnify	ERZ784662.14-NODE-14-length-50808-cov-15.757019
2104052	ERZ784662_FASTA_CLST_28	0	sanntis	15705	22075	RiPP	root:Host-associated:Human:Digestive system:Large intestine	ERZ784662_FASTA	mgnify	ERZ784662.2-NODE-2-length-112680-cov-11.049909
2104053	ERZ784662_FASTA_CLST_29	0	sanntis	29248	31973	Other	root:Host-associated:Human:Digestive system:Large intestine	ERZ784662_FASTA	mgnify	ERZ784662.15-NODE-15-length-49561-cov-9.283865
2104054	ERZ784662_FASTA_CLST_30	11	sanntis	2	5398	Saccharide	root:Host-associated:Human:Digestive system:Large intestine	ERZ784662_FASTA	mgnify	ERZ784662.742-NODE-742-length-5398-cov-3.872356
2104055	ERZ784662_FASTA_CLST_31	11	sanntis	1	5200	Other	root:Host-associated:Human:Digestive system:Large intestine	ERZ784662_FASTA	mgnify	ERZ784662.779-NODE-779-length-5201-cov-3.757870
2104058	ERZ784662_FASTA_CLST_34	11	sanntis	3	5879	Saccharide	root:Host-associated:Human:Digestive system:Large intestine	ERZ784662_FASTA	mgnify	ERZ784662.676-NODE-676-length-5880-cov-4.106094
2104059	ERZ784662_FASTA_CLST_35	11	sanntis	42	5563	NRP	root:Host-associated:Human:Digestive system:Large intestine	ERZ784662_FASTA	mgnify	ERZ784662.717-NODE-717-length-5564-cov-9.769287
2104060	ERZ784662_FASTA_CLST_36	0	sanntis	224114	226987	Other	root:Host-associated:Human:Digestive system:Large intestine	ERZ784662_FASTA	mgnify	ERZ784662.1-NODE-1-length-231935-cov-11.092634
2104061	ERZ784662_FASTA_CLST_37	1	sanntis	5499	12778	RiPP	root:Host-associated:Human:Digestive system:Large intestine	ERZ784662_FASTA	mgnify	ERZ784662.242-NODE-242-length-13388-cov-15.123978
2104063	ERZ784662_FASTA_CLST_39	1	sanntis	3314	9244	NRP	root:Host-associated:Human:Digestive system:Large intestine	ERZ784662_FASTA	mgnify	ERZ784662.397-NODE-397-length-9246-cov-8.181482
2104064	ERZ784662_FASTA_CLST_40	10	sanntis	1	14898	Other	root:Host-associated:Human:Digestive system:Large intestine	ERZ784662_FASTA	mgnify	ERZ784662.207-NODE-207-length-14989-cov-4.757332
2104066	ERZ784662_FASTA_CLST_42	11	sanntis	4	15163	NRP	root:Host-associated:Human:Digestive system:Large intestine	ERZ784662_FASTA	mgnify	ERZ784662.200-NODE-200-length-15164-cov-8.973062
2104068	ERZ784662_FASTA_CLST_44	11	sanntis	5	5510	RiPP	root:Host-associated:Human:Digestive system:Large intestine	ERZ784662_FASTA	mgnify	ERZ784662.726-NODE-726-length-5512-cov-4.613707
2104069	ERZ784662_FASTA_CLST_45	11	sanntis	2	6234	Polyketide	root:Host-associated:Human:Digestive system:Large intestine	ERZ784662_FASTA	mgnify	ERZ784662.630-NODE-630-length-6235-cov-4.410194
2104072	ERZ1033967_FASTA_CLST_0	0	sanntis	29389	49094	Saccharide	root:Host-associated:Human	ERZ1033967_FASTA	mgnify	ERZ1033967.76-NODE-76-length-82545-cov-10.958880
2104073	ERZ1033967_FASTA_CLST_1	0	sanntis	19335	30797	NRP	root:Host-associated:Human	ERZ1033967_FASTA	mgnify	ERZ1033967.30-NODE-30-length-112412-cov-8.616499
2104079	ERZ1033967_FASTA_CLST_7	10	sanntis	181	5941	RiPP	root:Host-associated:Human	ERZ1033967_FASTA	mgnify	ERZ1033967.1663-NODE-1663-length-14274-cov-9.048527
2104080	ERZ1033967_FASTA_CLST_8	11	sanntis	521	5960	Saccharide	root:Host-associated:Human	ERZ1033967_FASTA	mgnify	ERZ1033967.3758-NODE-3758-length-6442-cov-29.981838
2104084	ERZ1033967_FASTA_CLST_12	10	sanntis	2	12662	Other	root:Host-associated:Human	ERZ1033967_FASTA	mgnify	ERZ1033967.1896-NODE-1896-length-12797-cov-30.403861
2104085	ERZ1033967_FASTA_CLST_13	0	sanntis	4420	16758	RiPP	root:Host-associated:Human	ERZ1033967_FASTA	mgnify	ERZ1033967.69-NODE-69-length-87946-cov-286.767143
2104086	ERZ1033967_FASTA_CLST_14	11	sanntis	3	3024	NRP	root:Host-associated:Human	ERZ1033967_FASTA	mgnify	ERZ1033967.7697-NODE-7697-length-3025-cov-2.964646
2104087	ERZ1033967_FASTA_CLST_15	1	sanntis	4880	21892	Saccharide	root:Host-associated:Human	ERZ1033967_FASTA	mgnify	ERZ1033967.972-NODE-972-length-21894-cov-6.270342
2104088	ERZ1033967_FASTA_CLST_16	10	sanntis	171	16929	Saccharide	root:Host-associated:Human	ERZ1033967_FASTA	mgnify	ERZ1033967.1241-NODE-1241-length-18142-cov-5.603693
2104089	ERZ1033967_FASTA_CLST_17	0	sanntis	34311	55651	Saccharide	root:Host-associated:Human	ERZ1033967_FASTA	mgnify	ERZ1033967.193-NODE-193-length-56252-cov-34.242896
2104091	ERZ1033967_FASTA_CLST_19	11	sanntis	3	6001	Saccharide	root:Host-associated:Human	ERZ1033967_FASTA	mgnify	ERZ1033967.3994-NODE-3994-length-6002-cov-49.355978
2104093	ERZ1033967_FASTA_CLST_21	11	sanntis	1	23231	Saccharide	root:Host-associated:Human	ERZ1033967_FASTA	mgnify	ERZ1033967.881-NODE-881-length-23233-cov-22.575761
2104094	ERZ1033967_FASTA_CLST_22	10	sanntis	3	21144	Other	root:Host-associated:Human	ERZ1033967_FASTA	mgnify	ERZ1033967.725-NODE-725-length-26461-cov-6.373400
2104096	ERZ1033967_FASTA_CLST_24	11	sanntis	1	3365	NRP	root:Host-associated:Human	ERZ1033967_FASTA	mgnify	ERZ1033967.6863-NODE-6863-length-3366-cov-2.717306
2104097	ERZ1033967_FASTA_CLST_25	11	sanntis	97	4791	RiPP	root:Host-associated:Human	ERZ1033967_FASTA	mgnify	ERZ1033967.4812-NODE-4812-length-4845-cov-292.913152
2104098	ERZ1033967_FASTA_CLST_26	1	sanntis	3706	18226	Saccharide	root:Host-associated:Human	ERZ1033967_FASTA	mgnify	ERZ1033967.1235-NODE-1235-length-18228-cov-38.118748
2104101	ERZ1033967_FASTA_CLST_29	10	sanntis	3	8248	Saccharide	root:Host-associated:Human	ERZ1033967_FASTA	mgnify	ERZ1033967.926-NODE-926-length-22564-cov-8.062997
2104102	ERZ1033967_FASTA_CLST_30	11	sanntis	3	13906	Saccharide	root:Host-associated:Human	ERZ1033967_FASTA	mgnify	ERZ1033967.1711-NODE-1711-length-14034-cov-13.708062
2104103	ERZ1033967_FASTA_CLST_31	10	sanntis	413	9910	Saccharide	root:Host-associated:Human	ERZ1033967_FASTA	mgnify	ERZ1033967.238-NODE-238-length-51144-cov-10.859148
2104104	ERZ1033967_FASTA_CLST_32	0	sanntis	41011	64210	Saccharide	root:Host-associated:Human	ERZ1033967_FASTA	mgnify	ERZ1033967.142-NODE-142-length-64851-cov-38.749830
2104107	ERZ1033967_FASTA_CLST_35	11	sanntis	528	5752	RiPP	root:Host-associated:Human	ERZ1033967_FASTA	mgnify	ERZ1033967.4145-NODE-4145-length-5753-cov-7.714637
2104109	ERZ1033967_FASTA_CLST_37	0	sanntis	31453	40906	RiPP	root:Host-associated:Human	ERZ1033967_FASTA	mgnify	ERZ1033967.328-NODE-328-length-42245-cov-17.477886
2104111	ERZ1033967_FASTA_CLST_39	0	sanntis	8799	23761	NRP	root:Host-associated:Human	ERZ1033967_FASTA	mgnify	ERZ1033967.767-NODE-767-length-25367-cov-4.673712
2104113	ERZ1033967_FASTA_CLST_41	1	sanntis	26533	36647	Saccharide	root:Host-associated:Human	ERZ1033967_FASTA	mgnify	ERZ1033967.439-NODE-439-length-36649-cov-8.882658
2104114	ERZ1033967_FASTA_CLST_42	1	sanntis	3068	7938	RiPP	root:Host-associated:Human	ERZ1033967_FASTA	mgnify	ERZ1033967.3025-NODE-3025-length-8111-cov-17.166584
2104117	ERZ1033967_FASTA_CLST_45	10	sanntis	3	6733	Saccharide	root:Host-associated:Human	ERZ1033967_FASTA	mgnify	ERZ1033967.3564-NODE-3564-length-6837-cov-3.903863
2104118	ERZ1033967_FASTA_CLST_46	10	sanntis	290	4169	RiPP	root:Host-associated:Human	ERZ1033967_FASTA	mgnify	ERZ1033967.4131-NODE-4131-length-5774-cov-9.491869
2104123	ERZ1033967_FASTA_CLST_51	10	sanntis	205	7203	RiPP	root:Host-associated:Human	ERZ1033967_FASTA	mgnify	ERZ1033967.1023-NODE-1023-length-21143-cov-20.945941
2104124	ERZ1033967_FASTA_CLST_52	0	sanntis	14867	53172	Other	root:Host-associated:Human	ERZ1033967_FASTA	mgnify	ERZ1033967.154-NODE-154-length-63056-cov-7.733814
2104125	ERZ1033967_FASTA_CLST_53	0	sanntis	16787	33229	RiPP	root:Host-associated:Human	ERZ1033967_FASTA	mgnify	ERZ1033967.489-NODE-489-length-34138-cov-14.903794
2104127	ERZ1033967_FASTA_CLST_55	11	sanntis	3	4121	Polyketide	root:Host-associated:Human	ERZ1033967_FASTA	mgnify	ERZ1033967.5630-NODE-5630-length-4121-cov-2.436793
2104128	ERZ1033967_FASTA_CLST_56	0	sanntis	31508	35460	Other	root:Host-associated:Human	ERZ1033967_FASTA	mgnify	ERZ1033967.195-NODE-195-length-55694-cov-7.776578
2104130	ERZ1033967_FASTA_CLST_58	0	sanntis	42094	46785	RiPP	root:Host-associated:Human	ERZ1033967_FASTA	mgnify	ERZ1033967.107-NODE-107-length-72785-cov-8.195944
2104131	ERZ1033967_FASTA_CLST_59	10	sanntis	3	6548	Saccharide	root:Host-associated:Human	ERZ1033967_FASTA	mgnify	ERZ1033967.781-NODE-781-length-25033-cov-15.464689
2104132	ERZ1033967_FASTA_CLST_60	0	sanntis	20652	59442	Saccharide	root:Host-associated:Human	ERZ1033967_FASTA	mgnify	ERZ1033967.167-NODE-167-length-60753-cov-11.654733
2104135	ERZ1033967_FASTA_CLST_63	10	sanntis	3	7682	RiPP	root:Host-associated:Human	ERZ1033967_FASTA	mgnify	ERZ1033967.2916-NODE-2916-length-8427-cov-13.956163
2104138	ERZ1033967_FASTA_CLST_66	11	sanntis	110	8320	Saccharide	root:Host-associated:Human	ERZ1033967_FASTA	mgnify	ERZ1033967.2926-NODE-2926-length-8398-cov-2.805466
2104139	ERZ1033967_FASTA_CLST_67	10	sanntis	3	28560	Saccharide	root:Host-associated:Human	ERZ1033967_FASTA	mgnify	ERZ1033967.472-NODE-472-length-34796-cov-43.661869
2104141	ERZ1033967_FASTA_CLST_69	0	sanntis	45955	53813	NRP	root:Host-associated:Human	ERZ1033967_FASTA	mgnify	ERZ1033967.187-NODE-187-length-57349-cov-7.651098
2104143	ERZ1033967_FASTA_CLST_71	0	sanntis	9707	23418	RiPP	root:Host-associated:Human	ERZ1033967_FASTA	mgnify	ERZ1033967.822-NODE-822-length-24250-cov-23.872288
2104145	ERZ1033967_FASTA_CLST_73	10	sanntis	664	12238	NRP	root:Host-associated:Human	ERZ1033967_FASTA	mgnify	ERZ1033967.1545-NODE-1545-length-15243-cov-8.674809
2104146	ERZ1033967_FASTA_CLST_74	10	sanntis	89	9682	NRP	root:Host-associated:Human	ERZ1033967_FASTA	mgnify	ERZ1033967.1763-NODE-1763-length-13580-cov-26.047098
2104147	ERZ1033967_FASTA_CLST_75	10	sanntis	3	4926	RiPP	root:Host-associated:Human	ERZ1033967_FASTA	mgnify	ERZ1033967.1516-NODE-1516-length-15465-cov-8.477287
2104149	ERZ1033967_FASTA_CLST_77	0	sanntis	16920	33755	Other	root:Host-associated:Human	ERZ1033967_FASTA	mgnify	ERZ1033967.172-NODE-172-length-60335-cov-21.701526
2104150	ERZ1033967_FASTA_CLST_78	0	sanntis	39587	45812	RiPP	root:Host-associated:Human	ERZ1033967_FASTA	mgnify	ERZ1033967.172-NODE-172-length-60335-cov-21.701526
2104152	ERZ1033967_FASTA_CLST_80	0	sanntis	16856	23888	NRP|Saccharide	root:Host-associated:Human	ERZ1033967_FASTA	mgnify	ERZ1033967.234-NODE-234-length-51600-cov-7.270443
2104153	ERZ1033967_FASTA_CLST_81	10	sanntis	2	13530	RiPP	root:Host-associated:Human	ERZ1033967_FASTA	mgnify	ERZ1033967.1621-NODE-1621-length-14532-cov-7.754093
2104156	ERZ1033967_FASTA_CLST_84	0	sanntis	26972	31071	Saccharide	root:Host-associated:Human	ERZ1033967_FASTA	mgnify	ERZ1033967.319-NODE-319-length-42950-cov-37.419653
2104158	ERZ1033967_FASTA_CLST_86	0	sanntis	37013	66929	Saccharide	root:Host-associated:Human	ERZ1033967_FASTA	mgnify	ERZ1033967.97-NODE-97-length-77353-cov-24.381498
2104159	ERZ1033967_FASTA_CLST_87	0	sanntis	18951	38883	RiPP	root:Host-associated:Human	ERZ1033967_FASTA	mgnify	ERZ1033967.375-NODE-375-length-39584-cov-14.378760
2104163	ERZ1033967_FASTA_CLST_91	1	sanntis	55005	81594	Saccharide	root:Host-associated:Human	ERZ1033967_FASTA	mgnify	ERZ1033967.79-NODE-79-length-81595-cov-21.398516
2104164	ERZ1033967_FASTA_CLST_92	10	sanntis	82	29923	Saccharide	root:Host-associated:Human	ERZ1033967_FASTA	mgnify	ERZ1033967.420-NODE-420-length-37407-cov-48.307025
2104165	ERZ1033967_FASTA_CLST_93	1	sanntis	9613	14390	RiPP	root:Host-associated:Human	ERZ1033967_FASTA	mgnify	ERZ1033967.1648-NODE-1648-length-14392-cov-8.478970
2104167	ERZ1033967_FASTA_CLST_95	10	sanntis	497	11054	Saccharide	root:Host-associated:Human	ERZ1033967_FASTA	mgnify	ERZ1033967.100-NODE-100-length-76843-cov-20.277556
2104169	ERZ1033967_FASTA_CLST_97	10	sanntis	832	14181	Saccharide	root:Host-associated:Human	ERZ1033967_FASTA	mgnify	ERZ1033967.918-NODE-918-length-22705-cov-41.723002
2104170	ERZ1033967_FASTA_CLST_98	0	sanntis	26471	38948	Saccharide	root:Host-associated:Human	ERZ1033967_FASTA	mgnify	ERZ1033967.78-NODE-78-length-82042-cov-20.516436
2104172	ERZ1033967_FASTA_CLST_100	10	sanntis	2	4675	Polyketide	root:Host-associated:Human	ERZ1033967_FASTA	mgnify	ERZ1033967.1112-NODE-1112-length-19661-cov-4.855095
2104175	ERZ1033967_FASTA_CLST_103	11	sanntis	1	4473	Saccharide	root:Host-associated:Human	ERZ1033967_FASTA	mgnify	ERZ1033967.5210-NODE-5210-length-4475-cov-4.166968
2104176	ERZ1033967_FASTA_CLST_104	11	sanntis	171	21960	Other	root:Host-associated:Human	ERZ1033967_FASTA	mgnify	ERZ1033967.954-NODE-954-length-22174-cov-4.876170
2104180	ERZ1033967_FASTA_CLST_108	1	sanntis	7665	53926	Saccharide	root:Host-associated:Human	ERZ1033967_FASTA	mgnify	ERZ1033967.209-NODE-209-length-54044-cov-7.065791
2104184	ERZ1033967_FASTA_CLST_112	0	sanntis	48582	58785	RiPP	root:Host-associated:Human	ERZ1033967_FASTA	mgnify	ERZ1033967.177-NODE-177-length-59426-cov-8.063769
2104186	ERZ1033967_FASTA_CLST_114	1	sanntis	14607	23833	RiPP	root:Host-associated:Human	ERZ1033967_FASTA	mgnify	ERZ1033967.827-NODE-827-length-24165-cov-8.362173
2104187	ERZ1033967_FASTA_CLST_115	11	sanntis	2	26582	Other	root:Host-associated:Human	ERZ1033967_FASTA	mgnify	ERZ1033967.718-NODE-718-length-26583-cov-44.238993
2104188	ERZ1033967_FASTA_CLST_116	0	sanntis	51209	72230	Other	root:Host-associated:Human	ERZ1033967_FASTA	mgnify	ERZ1033967.106-NODE-106-length-73495-cov-13.614502
2104193	ERZ1033967_FASTA_CLST_121	0	sanntis	111331	122382	RiPP	root:Host-associated:Human	ERZ1033967_FASTA	mgnify	ERZ1033967.16-NODE-16-length-161327-cov-13.953408
2104194	ERZ1033967_FASTA_CLST_122	1	sanntis	53091	68336	Saccharide	root:Host-associated:Human	ERZ1033967_FASTA	mgnify	ERZ1033967.125-NODE-125-length-69001-cov-11.737099
2104195	ERZ1033967_FASTA_CLST_123	10	sanntis	2	12046	NRP	root:Host-associated:Human	ERZ1033967_FASTA	mgnify	ERZ1033967.1793-NODE-1793-length-13424-cov-14.353654
2104196	ERZ1033967_FASTA_CLST_124	10	sanntis	3	29997	Saccharide	root:Host-associated:Human	ERZ1033967_FASTA	mgnify	ERZ1033967.71-NODE-71-length-87663-cov-10.835780
2104198	ERZ1033967_FASTA_CLST_126	10	sanntis	2	15599	Other	root:Host-associated:Human	ERZ1033967_FASTA	mgnify	ERZ1033967.1069-NODE-1069-length-20466-cov-29.134094
2104199	ERZ1033967_FASTA_CLST_127	1	sanntis	5289	20875	Other	root:Host-associated:Human	ERZ1033967_FASTA	mgnify	ERZ1033967.1043-NODE-1043-length-20927-cov-39.842516
2104201	ERZ1033967_FASTA_CLST_129	10	sanntis	2	10621	Other	root:Host-associated:Human	ERZ1033967_FASTA	mgnify	ERZ1033967.2273-NODE-2273-length-10922-cov-7.214227
2104202	ERZ1033967_FASTA_CLST_130	11	sanntis	11	6227	RiPP	root:Host-associated:Human	ERZ1033967_FASTA	mgnify	ERZ1033967.3860-NODE-3860-length-6228-cov-17.966467
2104203	ERZ1033967_FASTA_CLST_131	10	sanntis	3	1704	RiPP	root:Host-associated:Human	ERZ1033967_FASTA	mgnify	ERZ1033967.6319-NODE-6319-length-3659-cov-2.573252
2104205	ERZ1033967_FASTA_CLST_133	11	sanntis	70	4364	RiPP	root:Host-associated:Human	ERZ1033967_FASTA	mgnify	ERZ1033967.5340-NODE-5340-length-4364-cov-2.479694
2104206	ERZ1033967_FASTA_CLST_134	0	sanntis	99374	124798	Polyketide	root:Host-associated:Human	ERZ1033967_FASTA	mgnify	ERZ1033967.18-NODE-18-length-147308-cov-40.817756
2104207	ERZ1033967_FASTA_CLST_135	0	sanntis	29617	35781	Other	root:Host-associated:Human	ERZ1033967_FASTA	mgnify	ERZ1033967.429-NODE-429-length-37107-cov-250.829294
2104208	ERZ1033967_FASTA_CLST_136	10	sanntis	1	5595	RiPP	root:Host-associated:Human	ERZ1033967_FASTA	mgnify	ERZ1033967.3744-NODE-3744-length-6480-cov-20.306926
2104209	ERZ1033967_FASTA_CLST_137	10	sanntis	3	17656	Other	root:Host-associated:Human	ERZ1033967_FASTA	mgnify	ERZ1033967.80-NODE-80-length-80938-cov-35.807945
2104210	ERZ1033967_FASTA_CLST_138	0	sanntis	60670	77297	Polyketide	root:Host-associated:Human	ERZ1033967_FASTA	mgnify	ERZ1033967.81-NODE-81-length-80794-cov-39.495151
2104212	ERZ1033967_FASTA_CLST_140	0	sanntis	3578	5337	NRP	root:Host-associated:Human	ERZ1033967_FASTA	mgnify	ERZ1033967.185-NODE-185-length-57633-cov-12.685279
2104213	ERZ1033967_FASTA_CLST_141	10	sanntis	1	21983	Saccharide	root:Host-associated:Human	ERZ1033967_FASTA	mgnify	ERZ1033967.928-NODE-928-length-22537-cov-22.042656
2104214	ERZ1033967_FASTA_CLST_142	0	sanntis	33147	42442	RiPP	root:Host-associated:Human	ERZ1033967_FASTA	mgnify	ERZ1033967.1-NODE-1-length-472848-cov-41.552419
2104215	ERZ1033967_FASTA_CLST_143	11	sanntis	211	15428	Saccharide	root:Host-associated:Human	ERZ1033967_FASTA	mgnify	ERZ1033967.1500-NODE-1500-length-15596-cov-12.774596
2104216	ERZ1033967_FASTA_CLST_144	0	sanntis	15494	40071	Saccharide	root:Host-associated:Human	ERZ1033967_FASTA	mgnify	ERZ1033967.320-NODE-320-length-42901-cov-113.083345
2104217	ERZ1033967_FASTA_CLST_145	1	sanntis	9169	14215	Saccharide	root:Host-associated:Human	ERZ1033967_FASTA	mgnify	ERZ1033967.1669-NODE-1669-length-14217-cov-46.819164
2104221	ERZ1033967_FASTA_CLST_149	10	sanntis	1	22064	Other	root:Host-associated:Human	ERZ1033967_FASTA	mgnify	ERZ1033967.478-NODE-478-length-34591-cov-40.335795
2104222	ERZ1033967_FASTA_CLST_150	0	sanntis	88166	100735	NRP	root:Host-associated:Human	ERZ1033967_FASTA	mgnify	ERZ1033967.5-NODE-5-length-227252-cov-36.639753
2104223	ERZ1033967_FASTA_CLST_151	0	sanntis	110472	121362	Saccharide	root:Host-associated:Human	ERZ1033967_FASTA	mgnify	ERZ1033967.5-NODE-5-length-227252-cov-36.639753
2104224	ERZ1033967_FASTA_CLST_152	10	sanntis	3	25607	Saccharide	root:Host-associated:Human	ERZ1033967_FASTA	mgnify	ERZ1033967.661-NODE-661-length-28030-cov-7.151028
2104227	ERZ1033967_FASTA_CLST_155	1	sanntis	8173	19974	Other	root:Host-associated:Human	ERZ1033967_FASTA	mgnify	ERZ1033967.1090-NODE-1090-length-19975-cov-51.571938
2104229	ERZ1033967_FASTA_CLST_157	10	sanntis	2	23381	Other	root:Host-associated:Human	ERZ1033967_FASTA	mgnify	ERZ1033967.521-NODE-521-length-32939-cov-32.064195
2104231	ERZ1033967_FASTA_CLST_159	0	sanntis	3442	14351	NRP	root:Host-associated:Human	ERZ1033967_FASTA	mgnify	ERZ1033967.1578-NODE-1578-length-14955-cov-6.523490
2104232	ERZ1033967_FASTA_CLST_160	10	sanntis	61	16025	Saccharide	root:Host-associated:Human	ERZ1033967_FASTA	mgnify	ERZ1033967.1367-NODE-1367-length-16680-cov-8.539429
2104234	ERZ1033967_FASTA_CLST_162	11	sanntis	2	9830	Saccharide	root:Host-associated:Human	ERZ1033967_FASTA	mgnify	ERZ1033967.2516-NODE-2516-length-9831-cov-6.456628
2104235	ERZ1033967_FASTA_CLST_163	0	sanntis	79542	97757	NRP	root:Host-associated:Human	ERZ1033967_FASTA	mgnify	ERZ1033967.19-NODE-19-length-144073-cov-14.484488
2104236	ERZ1033967_FASTA_CLST_164	11	sanntis	3	4208	RiPP	root:Host-associated:Human	ERZ1033967_FASTA	mgnify	ERZ1033967.5359-NODE-5359-length-4345-cov-22.045921
2104238	ERZ1033967_FASTA_CLST_166	0	sanntis	32356	40207	RiPP	root:Host-associated:Human	ERZ1033967_FASTA	mgnify	ERZ1033967.61-NODE-61-length-91599-cov-21.067061
2104239	ERZ1033967_FASTA_CLST_167	0	sanntis	16767	29690	Saccharide	root:Host-associated:Human	ERZ1033967_FASTA	mgnify	ERZ1033967.119-NODE-119-length-69970-cov-37.694601
2104240	ERZ1033967_FASTA_CLST_168	0	sanntis	18266	36635	Other	root:Host-associated:Human	ERZ1033967_FASTA	mgnify	ERZ1033967.27-NODE-27-length-121462-cov-35.467411
2104241	ERZ1033967_FASTA_CLST_169	0	sanntis	6011	18175	Saccharide	root:Host-associated:Human	ERZ1033967_FASTA	mgnify	ERZ1033967.953-NODE-953-length-22197-cov-11.089874
2104242	ERZ1033967_FASTA_CLST_170	1	sanntis	17185	25498	RiPP	root:Host-associated:Human	ERZ1033967_FASTA	mgnify	ERZ1033967.740-NODE-740-length-26107-cov-6.291264
2104246	ERZ1033967_FASTA_CLST_174	1	sanntis	21624	26322	RiPP	root:Host-associated:Human	ERZ1033967_FASTA	mgnify	ERZ1033967.705-NODE-705-length-26895-cov-8.134911
2104249	ERZ1033967_FASTA_CLST_177	0	sanntis	72161	75156	NRP	root:Host-associated:Human	ERZ1033967_FASTA	mgnify	ERZ1033967.99-NODE-99-length-77065-cov-271.835476
2104250	ERZ1033967_FASTA_CLST_178	10	sanntis	1	14118	Other	root:Host-associated:Human	ERZ1033967_FASTA	mgnify	ERZ1033967.988-NODE-988-length-21724-cov-36.751627
2104251	ERZ1033967_FASTA_CLST_179	11	sanntis	2	10308	RiPP	root:Host-associated:Human	ERZ1033967_FASTA	mgnify	ERZ1033967.2399-NODE-2399-length-10317-cov-8.557981
2104253	ERZ1033967_FASTA_CLST_181	0	sanntis	10327	26805	NRP	root:Host-associated:Human	ERZ1033967_FASTA	mgnify	ERZ1033967.549-NODE-549-length-31847-cov-19.861034
2104254	ERZ1033967_FASTA_CLST_182	10	sanntis	32	8994	Saccharide	root:Host-associated:Human	ERZ1033967_FASTA	mgnify	ERZ1033967.138-NODE-138-length-66024-cov-10.934697
2104255	ERZ1033967_FASTA_CLST_183	11	sanntis	3	3714	Polyketide	root:Host-associated:Human	ERZ1033967_FASTA	mgnify	ERZ1033967.6227-NODE-6227-length-3714-cov-3.100847
2104256	ERZ1033967_FASTA_CLST_184	11	sanntis	3	29367	Saccharide	root:Host-associated:Human	ERZ1033967_FASTA	mgnify	ERZ1033967.610-NODE-610-length-29846-cov-53.436172
2104257	ERZ1033967_FASTA_CLST_185	10	sanntis	1	3114	Terpene	root:Host-associated:Human	ERZ1033967_FASTA	mgnify	ERZ1033967.2946-NODE-2946-length-8349-cov-3.585483
2104259	ERZ1033967_FASTA_CLST_187	0	sanntis	19732	28092	RiPP	root:Host-associated:Human	ERZ1033967_FASTA	mgnify	ERZ1033967.213-NODE-213-length-53650-cov-16.215356
2104261	ERZ1033967_FASTA_CLST_189	11	sanntis	866	4354	Polyketide	root:Host-associated:Human	ERZ1033967_FASTA	mgnify	ERZ1033967.5347-NODE-5347-length-4356-cov-3.857010
2104263	ERZ1033967_FASTA_CLST_191	10	sanntis	2	10917	Saccharide	root:Host-associated:Human	ERZ1033967_FASTA	mgnify	ERZ1033967.2103-NODE-2103-length-11693-cov-5.641691
2104266	ERZ1033969_FASTA_CLST_0	11	sanntis	2	12240	NRP|Polyketide	root:Host-associated:Human	ERZ1033969_FASTA	mgnify	ERZ1033969.157-NODE-157-length-12240-cov-4.936890
2104268	ERZ1033969_FASTA_CLST_2	10	sanntis	267	12867	NRP	root:Host-associated:Human	ERZ1033969_FASTA	mgnify	ERZ1033969.125-NODE-125-length-14698-cov-4.707710
2104270	ERZ1033969_FASTA_CLST_4	0	sanntis	4413	9056	Polyketide	root:Host-associated:Human	ERZ1033969_FASTA	mgnify	ERZ1033969.150-NODE-150-length-12525-cov-4.417322
2104271	ERZ1033969_FASTA_CLST_5	11	sanntis	2	7831	Terpene	root:Host-associated:Human	ERZ1033969_FASTA	mgnify	ERZ1033969.243-NODE-243-length-7833-cov-4.063512
2104273	ERZ1033969_FASTA_CLST_7	0	sanntis	6041	12114	Terpene	root:Host-associated:Human	ERZ1033969_FASTA	mgnify	ERZ1033969.87-NODE-87-length-18868-cov-4.730346
2104274	ERZ1033969_FASTA_CLST_8	10	sanntis	2	21507	NRP|Polyketide	root:Host-associated:Human	ERZ1033969_FASTA	mgnify	ERZ1033969.13-NODE-13-length-59700-cov-13.078146
2104276	ERZ1033969_FASTA_CLST_10	0	sanntis	30514	41476	Saccharide	root:Host-associated:Human	ERZ1033969_FASTA	mgnify	ERZ1033969.7-NODE-7-length-79394-cov-13.332585
2104278	ERZ1033971_FASTA_CLST_0	10	sanntis	230	27603	Other	root:Host-associated:Human	ERZ1033971_FASTA	mgnify	ERZ1033971.124-NODE-124-length-30533-cov-13.263600
2104280	ERZ1033971_FASTA_CLST_2	11	sanntis	31	3894	RiPP	root:Host-associated:Human	ERZ1033971_FASTA	mgnify	ERZ1033971.5908-NODE-5908-length-3895-cov-38.474479
2104286	ERZ1033971_FASTA_CLST_8	1	sanntis	16082	19578	NRP	root:Host-associated:Human	ERZ1033971_FASTA	mgnify	ERZ1033971.326-NODE-326-length-19579-cov-3.676398
2104288	ERZ1033971_FASTA_CLST_10	10	sanntis	3	2420	Polyketide	root:Host-associated:Human	ERZ1033971_FASTA	mgnify	ERZ1033971.1175-NODE-1175-length-10090-cov-29.032885
2104289	ERZ1033971_FASTA_CLST_11	10	sanntis	2	2988	RiPP	root:Host-associated:Human	ERZ1033971_FASTA	mgnify	ERZ1033971.1111-NODE-1111-length-10384-cov-4.430826
2104291	ERZ1033971_FASTA_CLST_13	11	sanntis	2	4004	Polyketide	root:Host-associated:Human	ERZ1033971_FASTA	mgnify	ERZ1033971.5667-NODE-5667-length-4006-cov-5.097697
2104293	ERZ1033971_FASTA_CLST_15	10	sanntis	147	5841	RiPP	root:Host-associated:Human	ERZ1033971_FASTA	mgnify	ERZ1033971.2960-NODE-2960-length-6080-cov-2.168465
2104295	ERZ1033971_FASTA_CLST_17	0	sanntis	5830	23670	Saccharide	root:Host-associated:Human	ERZ1033971_FASTA	mgnify	ERZ1033971.146-NODE-146-length-28441-cov-7.489009
2104297	ERZ1033971_FASTA_CLST_19	11	sanntis	3	18658	NRP	root:Host-associated:Human	ERZ1033971_FASTA	mgnify	ERZ1033971.354-NODE-354-length-18957-cov-9.962649
2104299	ERZ1033971_FASTA_CLST_21	0	sanntis	47952	65063	Other	root:Host-associated:Human	ERZ1033971_FASTA	mgnify	ERZ1033971.19-NODE-19-length-68204-cov-6.234222
2104300	ERZ1033971_FASTA_CLST_22	10	sanntis	73	4062	Polyketide	root:Host-associated:Human	ERZ1033971_FASTA	mgnify	ERZ1033971.3385-NODE-3385-length-5654-cov-4.657439
2104301	ERZ1033971_FASTA_CLST_23	11	sanntis	3	3995	RiPP	root:Host-associated:Human	ERZ1033971_FASTA	mgnify	ERZ1033971.5688-NODE-5688-length-3998-cov-1.880548
2104303	ERZ1033971_FASTA_CLST_25	11	sanntis	2	9713	Other	root:Host-associated:Human	ERZ1033971_FASTA	mgnify	ERZ1033971.1248-NODE-1248-length-9715-cov-19.514182
2104305	ERZ1033971_FASTA_CLST_27	11	sanntis	1	5309	RiPP	root:Host-associated:Human	ERZ1033971_FASTA	mgnify	ERZ1033971.3714-NODE-3714-length-5310-cov-2.660133
2104306	ERZ1033971_FASTA_CLST_28	10	sanntis	2	12849	Saccharide	root:Host-associated:Human	ERZ1033971_FASTA	mgnify	ERZ1033971.410-NODE-410-length-17305-cov-10.093043
2104307	ERZ1033971_FASTA_CLST_29	0	sanntis	11822	36082	RiPP	root:Host-associated:Human	ERZ1033971_FASTA	mgnify	ERZ1033971.48-NODE-48-length-45642-cov-31.936956
2104309	ERZ1033971_FASTA_CLST_31	10	sanntis	1	12828	RiPP	root:Host-associated:Human	ERZ1033971_FASTA	mgnify	ERZ1033971.249-NODE-249-length-22124-cov-25.019983
2104312	ERZ1033971_FASTA_CLST_34	10	sanntis	1	5792	RiPP	root:Host-associated:Human	ERZ1033971_FASTA	mgnify	ERZ1033971.2538-NODE-2538-length-6621-cov-11.550868
2104314	ERZ1033971_FASTA_CLST_36	11	sanntis	1	4290	Saccharide	root:Host-associated:Human	ERZ1033971_FASTA	mgnify	ERZ1033971.5131-NODE-5131-length-4291-cov-3.436497
2104315	ERZ1033971_FASTA_CLST_37	10	sanntis	2	6338	RiPP	root:Host-associated:Human	ERZ1033971_FASTA	mgnify	ERZ1033971.2539-NODE-2539-length-6610-cov-5.307857
2104316	ERZ1033971_FASTA_CLST_38	1	sanntis	43680	50613	Polyketide	root:Host-associated:Human	ERZ1033971_FASTA	mgnify	ERZ1033971.38-NODE-38-length-51014-cov-5.300614
2104319	ERZ1033971_FASTA_CLST_41	0	sanntis	9742	16016	RiPP	root:Host-associated:Human	ERZ1033971_FASTA	mgnify	ERZ1033971.419-NODE-419-length-17225-cov-15.999418
2104322	ERZ1033971_FASTA_CLST_44	10	sanntis	33	4442	RiPP	root:Host-associated:Human	ERZ1033971_FASTA	mgnify	ERZ1033971.3715-NODE-3715-length-5309-cov-22.851351
2104324	ERZ1033971_FASTA_CLST_46	10	sanntis	1	5071	Other	root:Host-associated:Human	ERZ1033971_FASTA	mgnify	ERZ1033971.1053-NODE-1053-length-10617-cov-36.695133
2104326	ERZ1033971_FASTA_CLST_48	10	sanntis	2	4891	RiPP	root:Host-associated:Human	ERZ1033971_FASTA	mgnify	ERZ1033971.718-NODE-718-length-12808-cov-13.605583
2104328	ERZ1033971_FASTA_CLST_50	11	sanntis	3	4617	NRP	root:Host-associated:Human	ERZ1033971_FASTA	mgnify	ERZ1033971.3989-NODE-3989-length-5072-cov-7.347020
2104329	ERZ1033971_FASTA_CLST_51	11	sanntis	1	8356	NRP	root:Host-associated:Human	ERZ1033971_FASTA	mgnify	ERZ1033971.1683-NODE-1683-length-8357-cov-11.707299
2104331	ERZ1033971_FASTA_CLST_53	10	sanntis	3	7818	RiPP	root:Host-associated:Human	ERZ1033971_FASTA	mgnify	ERZ1033971.1315-NODE-1315-length-9430-cov-30.859307
2104332	ERZ1033971_FASTA_CLST_54	11	sanntis	309	7350	RiPP	root:Host-associated:Human	ERZ1033971_FASTA	mgnify	ERZ1033971.2100-NODE-2100-length-7351-cov-8.426398
2104333	ERZ1033971_FASTA_CLST_55	11	sanntis	3	10582	RiPP	root:Host-associated:Human	ERZ1033971_FASTA	mgnify	ERZ1033971.1061-NODE-1061-length-10593-cov-6.054564
2104334	ERZ1033971_FASTA_CLST_56	11	sanntis	152	5834	RiPP	root:Host-associated:Human	ERZ1033971_FASTA	mgnify	ERZ1033971.2950-NODE-2950-length-6092-cov-9.901441
2104335	ERZ1033971_FASTA_CLST_57	10	sanntis	153	3604	Polyketide	root:Host-associated:Human	ERZ1033971_FASTA	mgnify	ERZ1033971.5594-NODE-5594-length-4043-cov-3.192076
2104337	ERZ1033971_FASTA_CLST_59	10	sanntis	2	7266	RiPP	root:Host-associated:Human	ERZ1033971_FASTA	mgnify	ERZ1033971.1661-NODE-1661-length-8415-cov-4.793541
2104338	ERZ1033971_FASTA_CLST_60	0	sanntis	5925	20535	Other	root:Host-associated:Human	ERZ1033971_FASTA	mgnify	ERZ1033971.226-NODE-226-length-22903-cov-5.427433
2104339	ERZ1033971_FASTA_CLST_61	11	sanntis	63	5361	RiPP	root:Host-associated:Human	ERZ1033971_FASTA	mgnify	ERZ1033971.3661-NODE-3661-length-5362-cov-6.932542
2104340	ERZ1033971_FASTA_CLST_62	11	sanntis	3	4427	Saccharide	root:Host-associated:Human	ERZ1033971_FASTA	mgnify	ERZ1033971.4696-NODE-4696-length-4553-cov-2.791241
2104341	ERZ1033971_FASTA_CLST_63	11	sanntis	2	17453	Saccharide	root:Host-associated:Human	ERZ1033971_FASTA	mgnify	ERZ1033971.403-NODE-403-length-17454-cov-15.202425
2104342	ERZ1033971_FASTA_CLST_64	10	sanntis	3	4351	Saccharide	root:Host-associated:Human	ERZ1033971_FASTA	mgnify	ERZ1033971.4305-NODE-4305-length-4836-cov-4.179670
2104343	ERZ1033971_FASTA_CLST_65	11	sanntis	3	7489	NRP	root:Host-associated:Human	ERZ1033971_FASTA	mgnify	ERZ1033971.2039-NODE-2039-length-7489-cov-3.373554
2104346	ERZ1033971_FASTA_CLST_68	11	sanntis	3	17008	Saccharide	root:Host-associated:Human	ERZ1033971_FASTA	mgnify	ERZ1033971.413-NODE-413-length-17268-cov-8.740835
2104348	ERZ1033971_FASTA_CLST_70	10	sanntis	403	5150	Terpene	root:Host-associated:Human	ERZ1033971_FASTA	mgnify	ERZ1033971.270-NODE-270-length-21303-cov-6.828831
2104350	ERZ1033971_FASTA_CLST_72	10	sanntis	97	4025	NRP	root:Host-associated:Human	ERZ1033971_FASTA	mgnify	ERZ1033971.5304-NODE-5304-length-4190-cov-2.671584
2104351	ERZ1033971_FASTA_CLST_73	11	sanntis	3	4867	Polyketide	root:Host-associated:Human	ERZ1033971_FASTA	mgnify	ERZ1033971.4259-NODE-4259-length-4867-cov-8.187864
2104354	ERZ1033971_FASTA_CLST_76	11	sanntis	74	7149	RiPP	root:Host-associated:Human	ERZ1033971_FASTA	mgnify	ERZ1033971.2086-NODE-2086-length-7392-cov-8.852119
2104355	ERZ1033971_FASTA_CLST_77	10	sanntis	390	23102	Other	root:Host-associated:Human	ERZ1033971_FASTA	mgnify	ERZ1033971.214-NODE-214-length-23501-cov-7.042907
2104357	ERZ1033971_FASTA_CLST_79	11	sanntis	2	19156	NRP	root:Host-associated:Human	ERZ1033971_FASTA	mgnify	ERZ1033971.343-NODE-343-length-19156-cov-37.277368
2104358	ERZ1033971_FASTA_CLST_80	0	sanntis	7153	8965	RiPP	root:Host-associated:Human	ERZ1033971_FASTA	mgnify	ERZ1033971.329-NODE-329-length-19529-cov-6.500668
2104359	ERZ1033971_FASTA_CLST_81	11	sanntis	559	11165	RiPP	root:Host-associated:Human	ERZ1033971_FASTA	mgnify	ERZ1033971.913-NODE-913-length-11328-cov-3.798900
2104360	ERZ1033971_FASTA_CLST_82	11	sanntis	3	15963	NRP|Saccharide	root:Host-associated:Human	ERZ1033971_FASTA	mgnify	ERZ1033971.479-NODE-479-length-15965-cov-3.419170
2104362	ERZ1033971_FASTA_CLST_84	11	sanntis	599	8211	NRP	root:Host-associated:Human	ERZ1033971_FASTA	mgnify	ERZ1033971.1727-NODE-1727-length-8212-cov-37.402844
2104363	ERZ1033971_FASTA_CLST_85	10	sanntis	3	6340	Other	root:Host-associated:Human	ERZ1033971_FASTA	mgnify	ERZ1033971.1666-NODE-1666-length-8406-cov-3.354449
2104365	ERZ1033971_FASTA_CLST_87	11	sanntis	2	4291	Polyketide	root:Host-associated:Human	ERZ1033971_FASTA	mgnify	ERZ1033971.5130-NODE-5130-length-4292-cov-3.458815
2104367	ERZ1033971_FASTA_CLST_89	10	sanntis	1	5112	RiPP	root:Host-associated:Human	ERZ1033971_FASTA	mgnify	ERZ1033971.3834-NODE-3834-length-5209-cov-3.717307
2104368	ERZ1033971_FASTA_CLST_90	1	sanntis	6622	18393	RiPP	root:Host-associated:Human	ERZ1033971_FASTA	mgnify	ERZ1033971.376-NODE-376-length-18395-cov-18.505398
2104371	ERZ1033971_FASTA_CLST_93	1	sanntis	5805	7324	Polyketide	root:Host-associated:Human	ERZ1033971_FASTA	mgnify	ERZ1033971.2111-NODE-2111-length-7325-cov-3.370151
2104373	ERZ1033971_FASTA_CLST_95	11	sanntis	1	4240	NRP	root:Host-associated:Human	ERZ1033971_FASTA	mgnify	ERZ1033971.5213-NODE-5213-length-4242-cov-2.906616
2104375	ERZ1033971_FASTA_CLST_97	10	sanntis	1	6381	RiPP	root:Host-associated:Human	ERZ1033971_FASTA	mgnify	ERZ1033971.1089-NODE-1089-length-10460-cov-34.892359
2104376	ERZ1033971_FASTA_CLST_98	10	sanntis	104	4662	NRP|Saccharide	root:Host-associated:Human	ERZ1033971_FASTA	mgnify	ERZ1033971.2329-NODE-2329-length-6943-cov-4.724448
2104378	ERZ1033971_FASTA_CLST_100	1	sanntis	11442	17919	Polyketide	root:Host-associated:Human	ERZ1033971_FASTA	mgnify	ERZ1033971.391-NODE-391-length-17920-cov-6.887545
2104381	ERZ1033971_FASTA_CLST_103	0	sanntis	2516	6113	Polyketide	root:Host-associated:Human	ERZ1033971_FASTA	mgnify	ERZ1033971.2497-NODE-2497-length-6669-cov-5.486997
2104383	ERZ1033971_FASTA_CLST_105	10	sanntis	656	13797	Polyketide	root:Host-associated:Human	ERZ1033971_FASTA	mgnify	ERZ1033971.560-NODE-560-length-14721-cov-4.508455
2104385	ERZ1033971_FASTA_CLST_107	10	sanntis	2	3051	Polyketide	root:Host-associated:Human	ERZ1033971_FASTA	mgnify	ERZ1033971.6023-NODE-6023-length-3844-cov-7.494854
2104387	ERZ1033973_FASTA_CLST_0	10	sanntis	3	10826	Polyketide	root:Host-associated:Human	ERZ1033973_FASTA	mgnify	ERZ1033973.86-NODE-86-length-11065-cov-7.408901
2104389	ERZ1033973_FASTA_CLST_2	10	sanntis	3	5395	Other	root:Host-associated:Human	ERZ1033973_FASTA	mgnify	ERZ1033973.484-NODE-484-length-6137-cov-5.406610
2104391	ERZ1033973_FASTA_CLST_4	11	sanntis	2	12750	RiPP	root:Host-associated:Human	ERZ1033973_FASTA	mgnify	ERZ1033973.49-NODE-49-length-12752-cov-3.213357
2104392	ERZ1033973_FASTA_CLST_5	11	sanntis	1	4950	Polyketide	root:Host-associated:Human	ERZ1033973_FASTA	mgnify	ERZ1033973.811-NODE-811-length-4951-cov-2.725490
2104395	ERZ1033973_FASTA_CLST_8	10	sanntis	90	17059	NRP	root:Host-associated:Human	ERZ1033973_FASTA	mgnify	ERZ1033973.15-NODE-15-length-19526-cov-8.667403
2104397	ERZ1033973_FASTA_CLST_10	10	sanntis	66	16634	NRP|Polyketide	root:Host-associated:Human	ERZ1033973_FASTA	mgnify	ERZ1033973.24-NODE-24-length-16924-cov-2.813386
2104399	ERZ1033973_FASTA_CLST_12	10	sanntis	242	7644	RiPP	root:Host-associated:Human	ERZ1033973_FASTA	mgnify	ERZ1033973.242-NODE-242-length-7800-cov-5.186701
2104401	ERZ1033973_FASTA_CLST_14	11	sanntis	2	3470	RiPP	root:Host-associated:Human	ERZ1033973_FASTA	mgnify	ERZ1033973.1671-NODE-1671-length-3471-cov-3.732143
2104403	ERZ1033973_FASTA_CLST_16	11	sanntis	1	8677	NRP	root:Host-associated:Human	ERZ1033973_FASTA	mgnify	ERZ1033973.173-NODE-173-length-8679-cov-4.920339
2104405	ERZ1033973_FASTA_CLST_18	11	sanntis	381	7603	RiPP	root:Host-associated:Human	ERZ1033973_FASTA	mgnify	ERZ1033973.261-NODE-261-length-7603-cov-3.692634
2104406	ERZ1033973_FASTA_CLST_19	11	sanntis	452	13470	Saccharide	root:Host-associated:Human	ERZ1033973_FASTA	mgnify	ERZ1033973.44-NODE-44-length-13623-cov-2.938016
2104408	ERZ1033973_FASTA_CLST_21	11	sanntis	3	3204	RiPP	root:Host-associated:Human	ERZ1033973_FASTA	mgnify	ERZ1033973.1944-NODE-1944-length-3205-cov-2.809841
2104410	ERZ1033973_FASTA_CLST_23	11	sanntis	228	3028	Polyketide	root:Host-associated:Human	ERZ1033973_FASTA	mgnify	ERZ1033973.2154-NODE-2154-length-3030-cov-5.090420
2104412	ERZ1033973_FASTA_CLST_25	11	sanntis	3	5137	Polyketide	root:Host-associated:Human	ERZ1033973_FASTA	mgnify	ERZ1033973.720-NODE-720-length-5180-cov-2.144780
2104415	ERZ1033973_FASTA_CLST_28	10	sanntis	3	5853	Terpene	root:Host-associated:Human	ERZ1033973_FASTA	mgnify	ERZ1033973.525-NODE-525-length-5948-cov-2.478873
2104417	ERZ1033973_FASTA_CLST_30	10	sanntis	1	3489	RiPP	root:Host-associated:Human	ERZ1033973_FASTA	mgnify	ERZ1033973.1347-NODE-1347-length-3833-cov-7.344097
2104419	ERZ1033973_FASTA_CLST_32	10	sanntis	2	19787	NRP	root:Host-associated:Human	ERZ1033973_FASTA	mgnify	ERZ1033973.13-NODE-13-length-20249-cov-3.733287
2104421	ERZ1033973_FASTA_CLST_34	10	sanntis	3	6966	RiPP	root:Host-associated:Human	ERZ1033973_FASTA	mgnify	ERZ1033973.149-NODE-149-length-9287-cov-4.840446
2104423	ERZ1033973_FASTA_CLST_36	11	sanntis	3	9227	Saccharide	root:Host-associated:Human	ERZ1033973_FASTA	mgnify	ERZ1033973.152-NODE-152-length-9228-cov-3.267742
2104425	ERZ1033973_FASTA_CLST_38	11	sanntis	2	3017	Terpene	root:Host-associated:Human	ERZ1033973_FASTA	mgnify	ERZ1033973.2178-NODE-2178-length-3018-cov-1.867027
2104427	ERZ1033973_FASTA_CLST_40	11	sanntis	3	4284	NRP	root:Host-associated:Human	ERZ1033973_FASTA	mgnify	ERZ1033973.1101-NODE-1101-length-4286-cov-1.905932
2104429	ERZ1033973_FASTA_CLST_42	11	sanntis	3	3356	RiPP	root:Host-associated:Human	ERZ1033973_FASTA	mgnify	ERZ1033973.1665-NODE-1665-length-3475-cov-3.647076
2104431	ERZ1033973_FASTA_CLST_44	11	sanntis	3	3639	Terpene	root:Host-associated:Human	ERZ1033973_FASTA	mgnify	ERZ1033973.1514-NODE-1514-length-3640-cov-2.340586
2104432	ERZ1033973_FASTA_CLST_45	11	sanntis	3	3562	Polyketide	root:Host-associated:Human	ERZ1033973_FASTA	mgnify	ERZ1033973.1576-NODE-1576-length-3564-cov-2.710744
2104433	ERZ1033973_FASTA_CLST_46	10	sanntis	2	8853	NRP	root:Host-associated:Human	ERZ1033973_FASTA	mgnify	ERZ1033973.159-NODE-159-length-8977-cov-3.233244
2104434	ERZ1033973_FASTA_CLST_47	11	sanntis	2	7052	RiPP	root:Host-associated:Human	ERZ1033973_FASTA	mgnify	ERZ1033973.327-NODE-327-length-7054-cov-3.303329
2104435	ERZ1033973_FASTA_CLST_48	11	sanntis	194	6753	Polyketide	root:Host-associated:Human	ERZ1033973_FASTA	mgnify	ERZ1033973.364-NODE-364-length-6754-cov-4.810121
2104436	ERZ1033973_FASTA_CLST_49	11	sanntis	52	4573	RiPP	root:Host-associated:Human	ERZ1033973_FASTA	mgnify	ERZ1033973.951-NODE-951-length-4574-cov-3.481080
2104437	ERZ1033973_FASTA_CLST_50	11	sanntis	2	4506	NRP|Polyketide	root:Host-associated:Human	ERZ1033973_FASTA	mgnify	ERZ1033973.982-NODE-982-length-4506-cov-2.471355
2104438	ERZ1033973_FASTA_CLST_51	11	sanntis	2	4661	Polyketide	root:Host-associated:Human	ERZ1033973_FASTA	mgnify	ERZ1033973.920-NODE-920-length-4661-cov-3.996743
2104439	ERZ1033973_FASTA_CLST_52	11	sanntis	3	4991	NRP	root:Host-associated:Human	ERZ1033973_FASTA	mgnify	ERZ1033973.784-NODE-784-length-4991-cov-2.833468
2104441	ERZ1033973_FASTA_CLST_54	11	sanntis	3	7324	Polyketide	root:Host-associated:Human	ERZ1033973_FASTA	mgnify	ERZ1033973.289-NODE-289-length-7325-cov-2.548831
2104444	ERZ1033973_FASTA_CLST_57	11	sanntis	2	5309	NRP	root:Host-associated:Human	ERZ1033973_FASTA	mgnify	ERZ1033973.678-NODE-678-length-5310-cov-2.986870
2104447	ERZ1033973_FASTA_CLST_60	11	sanntis	2	3438	RiPP	root:Host-associated:Human	ERZ1033973_FASTA	mgnify	ERZ1033973.1712-NODE-1712-length-3439-cov-3.230792
2104449	ERZ1033973_FASTA_CLST_62	11	sanntis	57	9926	Other	root:Host-associated:Human	ERZ1033973_FASTA	mgnify	ERZ1033973.119-NODE-119-length-9926-cov-3.555769
2104451	ERZ1033973_FASTA_CLST_64	11	sanntis	1	15944	RiPP	root:Host-associated:Human	ERZ1033973_FASTA	mgnify	ERZ1033973.30-NODE-30-length-16093-cov-4.899738
2104453	ERZ1033973_FASTA_CLST_66	11	sanntis	1	8060	NRP	root:Host-associated:Human	ERZ1033973_FASTA	mgnify	ERZ1033973.221-NODE-221-length-8060-cov-4.063086
2104673	ERZ1033991_FASTA_CLST_0	10	sanntis	2	9156	Terpene	root:Host-associated:Human	ERZ1033991_FASTA	mgnify	ERZ1033991.202-NODE-202-length-10820-cov-4.806317
2104675	ERZ1033991_FASTA_CLST_2	10	sanntis	1	25904	NRP	root:Host-associated:Human	ERZ1033991_FASTA	mgnify	ERZ1033991.76-NODE-76-length-30818-cov-5.448591
2104677	ERZ1033991_FASTA_CLST_4	0	sanntis	67407	71659	Polyketide	root:Host-associated:Human	ERZ1033991_FASTA	mgnify	ERZ1033991.21-NODE-21-length-84174-cov-5.411393
2104678	ERZ1033991_FASTA_CLST_5	0	sanntis	46237	51913	Polyketide	root:Host-associated:Human	ERZ1033991_FASTA	mgnify	ERZ1033991.24-NODE-24-length-75617-cov-35.662304
2104679	ERZ1033991_FASTA_CLST_6	0	sanntis	27875	30757	RiPP	root:Host-associated:Human	ERZ1033991_FASTA	mgnify	ERZ1033991.65-NODE-65-length-35143-cov-33.248091
2104681	ERZ1033991_FASTA_CLST_8	10	sanntis	618	5532	Other	root:Host-associated:Human	ERZ1033991_FASTA	mgnify	ERZ1033991.376-NODE-376-length-6026-cov-24.885949
2104683	ERZ1033991_FASTA_CLST_10	0	sanntis	6489	17023	NRP	root:Host-associated:Human	ERZ1033991_FASTA	mgnify	ERZ1033991.84-NODE-84-length-28059-cov-4.912834
2104685	ERZ1033991_FASTA_CLST_12	1	sanntis	37851	58783	Polyketide	root:Host-associated:Human	ERZ1033991_FASTA	mgnify	ERZ1033991.37-NODE-37-length-58941-cov-7.960958
2104686	ERZ1033991_FASTA_CLST_13	10	sanntis	3	15730	NRP|Polyketide	root:Host-associated:Human	ERZ1033991_FASTA	mgnify	ERZ1033991.29-NODE-29-length-67912-cov-8.488837
2104687	ERZ1033991_FASTA_CLST_14	1	sanntis	64298	67912	Terpene	root:Host-associated:Human	ERZ1033991_FASTA	mgnify	ERZ1033991.29-NODE-29-length-67912-cov-8.488837
2104690	ERZ1033991_FASTA_CLST_17	0	sanntis	40672	44171	Terpene	root:Host-associated:Human	ERZ1033991_FASTA	mgnify	ERZ1033991.40-NODE-40-length-56215-cov-5.588853
2104691	ERZ1033991_FASTA_CLST_18	0	sanntis	10714	19591	Other	root:Host-associated:Human	ERZ1033991_FASTA	mgnify	ERZ1033991.58-NODE-58-length-39345-cov-6.280326
2104693	ERZ1033991_FASTA_CLST_20	0	sanntis	1733	6896	RiPP	root:Host-associated:Human	ERZ1033991_FASTA	mgnify	ERZ1033991.39-NODE-39-length-58077-cov-8.672762
2104695	ERZ1033991_FASTA_CLST_22	11	sanntis	3	11479	NRP|Polyketide	root:Host-associated:Human	ERZ1033991_FASTA	mgnify	ERZ1033991.190-NODE-190-length-11509-cov-6.211018
2104697	ERZ1033991_FASTA_CLST_24	11	sanntis	3	19860	NRP	root:Host-associated:Human	ERZ1033991_FASTA	mgnify	ERZ1033991.106-NODE-106-length-20070-cov-7.515064
2104699	ERZ1033991_FASTA_CLST_26	11	sanntis	1	7769	RiPP	root:Host-associated:Human	ERZ1033991_FASTA	mgnify	ERZ1033991.283-NODE-283-length-7769-cov-3.861421
2104700	ERZ1033993_FASTA_CLST_0	0	sanntis	13185	16684	Terpene	root:Host-associated:Human	ERZ1033993_FASTA	mgnify	ERZ1033993.36-NODE-36-length-51151-cov-7.576014
2104701	ERZ1033993_FASTA_CLST_1	11	sanntis	3	5625	NRP|Polyketide	root:Host-associated:Human	ERZ1033993_FASTA	mgnify	ERZ1033993.551-NODE-551-length-5626-cov-3.266738
2104703	ERZ1033993_FASTA_CLST_3	11	sanntis	3	5471	NRP|Polyketide	root:Host-associated:Human	ERZ1033993_FASTA	mgnify	ERZ1033993.591-NODE-591-length-5473-cov-2.653008
2104705	ERZ1033993_FASTA_CLST_5	10	sanntis	2	4565	RiPP	root:Host-associated:Human	ERZ1033993_FASTA	mgnify	ERZ1033993.662-NODE-662-length-5132-cov-2.451251
2104706	ERZ1033993_FASTA_CLST_6	11	sanntis	14	3404	NRP	root:Host-associated:Human	ERZ1033993_FASTA	mgnify	ERZ1033993.1525-NODE-1525-length-3406-cov-3.054909
2104708	ERZ1033993_FASTA_CLST_8	11	sanntis	3	11880	NRP|Polyketide	root:Host-associated:Human	ERZ1033993_FASTA	mgnify	ERZ1033993.151-NODE-151-length-12236-cov-3.100566
2104710	ERZ1033993_FASTA_CLST_10	0	sanntis	3358	26192	NRP	root:Host-associated:Human	ERZ1033993_FASTA	mgnify	ERZ1033993.1-NODE-1-length-473675-cov-7.481004
2104711	ERZ1033993_FASTA_CLST_11	0	sanntis	340660	344329	Polyketide	root:Host-associated:Human	ERZ1033993_FASTA	mgnify	ERZ1033993.1-NODE-1-length-473675-cov-7.481004
2104713	ERZ1033993_FASTA_CLST_13	11	sanntis	1	5236	NRP	root:Host-associated:Human	ERZ1033993_FASTA	mgnify	ERZ1033993.643-NODE-643-length-5238-cov-3.186379
2104715	ERZ1033993_FASTA_CLST_15	10	sanntis	3	6786	Terpene	root:Host-associated:Human	ERZ1033993_FASTA	mgnify	ERZ1033993.105-NODE-105-length-16626-cov-10.533100
2104717	ERZ1033993_FASTA_CLST_17	10	sanntis	3	22831	NRP|Polyketide	root:Host-associated:Human	ERZ1033993_FASTA	mgnify	ERZ1033993.41-NODE-41-length-44053-cov-6.476681
2104720	ERZ1033993_FASTA_CLST_20	11	sanntis	3	11269	NRP|Polyketide	root:Host-associated:Human	ERZ1033993_FASTA	mgnify	ERZ1033993.161-NODE-161-length-11568-cov-11.128203
2104722	ERZ1033993_FASTA_CLST_22	0	sanntis	13179	22999	NRP	root:Host-associated:Human	ERZ1033993_FASTA	mgnify	ERZ1033993.69-NODE-69-length-25489-cov-10.031257
2104724	ERZ1033993_FASTA_CLST_24	11	sanntis	1	4474	NRP	root:Host-associated:Human	ERZ1033993_FASTA	mgnify	ERZ1033993.895-NODE-895-length-4475-cov-2.862217
2104727	ERZ1033993_FASTA_CLST_27	0	sanntis	3152	9335	Saccharide	root:Host-associated:Human	ERZ1033993_FASTA	mgnify	ERZ1033993.208-NODE-208-length-9616-cov-3.243908
2104728	ERZ1033993_FASTA_CLST_28	11	sanntis	3	5543	Saccharide	root:Host-associated:Human	ERZ1033993_FASTA	mgnify	ERZ1033993.565-NODE-565-length-5571-cov-2.812364
2104730	ERZ1033993_FASTA_CLST_30	0	sanntis	46387	57349	Saccharide	root:Host-associated:Human	ERZ1033993_FASTA	mgnify	ERZ1033993.18-NODE-18-length-85514-cov-6.676991
2104731	ERZ1033993_FASTA_CLST_31	11	sanntis	2	4410	Other	root:Host-associated:Human	ERZ1033993_FASTA	mgnify	ERZ1033993.927-NODE-927-length-4411-cov-2.496786
2104733	ERZ1033995_FASTA_CLST_0	11	sanntis	2	2852	RiPP	root:Host-associated:Human	ERZ1033995_FASTA	mgnify	ERZ1033995.4877-NODE-4877-length-3055-cov-2.162667
2104734	ERZ1033995_FASTA_CLST_1	11	sanntis	1	4879	NRP	root:Host-associated:Human	ERZ1033995_FASTA	mgnify	ERZ1033995.2367-NODE-2367-length-4879-cov-241.205846
2104736	ERZ1033995_FASTA_CLST_3	10	sanntis	208	4902	RiPP	root:Host-associated:Human	ERZ1033995_FASTA	mgnify	ERZ1033995.461-NODE-461-length-10959-cov-5.301632
2104737	ERZ1033995_FASTA_CLST_4	11	sanntis	3	9783	Other	root:Host-associated:Human	ERZ1033995_FASTA	mgnify	ERZ1033995.582-NODE-582-length-9932-cov-21.741926
2104739	ERZ1033995_FASTA_CLST_6	1	sanntis	17159	20957	NRP	root:Host-associated:Human	ERZ1033995_FASTA	mgnify	ERZ1033995.112-NODE-112-length-20959-cov-38.975077
2104740	ERZ1033995_FASTA_CLST_7	11	sanntis	271	8912	RiPP	root:Host-associated:Human	ERZ1033995_FASTA	mgnify	ERZ1033995.748-NODE-748-length-8912-cov-12.216439
2104742	ERZ1033995_FASTA_CLST_9	0	sanntis	6727	8959	Polyketide	root:Host-associated:Human	ERZ1033995_FASTA	mgnify	ERZ1033995.611-NODE-611-length-9741-cov-3.695437
2104743	ERZ1033995_FASTA_CLST_10	11	sanntis	1	5250	Saccharide	root:Host-associated:Human	ERZ1033995_FASTA	mgnify	ERZ1033995.2093-NODE-2093-length-5251-cov-3.376443
2104745	ERZ1033995_FASTA_CLST_12	11	sanntis	91	6349	Saccharide	root:Host-associated:Human	ERZ1033995_FASTA	mgnify	ERZ1033995.1483-NODE-1483-length-6350-cov-163.219380
2104746	ERZ1033995_FASTA_CLST_13	11	sanntis	2	14812	Saccharide	root:Host-associated:Human	ERZ1033995_FASTA	mgnify	ERZ1033995.229-NODE-229-length-14841-cov-21.230894
2104749	ERZ1033995_FASTA_CLST_16	10	sanntis	1308	4666	Other	root:Host-associated:Human	ERZ1033995_FASTA	mgnify	ERZ1033995.1071-NODE-1071-length-7499-cov-6.452579
2104750	ERZ1033995_FASTA_CLST_17	10	sanntis	2	31234	Saccharide	root:Host-associated:Human	ERZ1033995_FASTA	mgnify	ERZ1033995.16-NODE-16-length-50504-cov-14.008325
2104751	ERZ1033995_FASTA_CLST_18	10	sanntis	2	13810	Other	root:Host-associated:Human	ERZ1033995_FASTA	mgnify	ERZ1033995.264-NODE-264-length-13916-cov-16.853329
2104752	ERZ1033995_FASTA_CLST_19	11	sanntis	102	10108	RiPP	root:Host-associated:Human	ERZ1033995_FASTA	mgnify	ERZ1033995.549-NODE-549-length-10149-cov-64.197939
2104753	ERZ1033995_FASTA_CLST_20	11	sanntis	1	5440	Saccharide	root:Host-associated:Human	ERZ1033995_FASTA	mgnify	ERZ1033995.1987-NODE-1987-length-5440-cov-285.179944
2104754	ERZ1033995_FASTA_CLST_21	11	sanntis	262	3187	Polyketide	root:Host-associated:Human	ERZ1033995_FASTA	mgnify	ERZ1033995.4575-NODE-4575-length-3189-cov-86.380664
2104757	ERZ1033995_FASTA_CLST_24	11	sanntis	517	4257	RiPP	root:Host-associated:Human	ERZ1033995_FASTA	mgnify	ERZ1033995.2692-NODE-2692-length-4517-cov-8.488794
2104761	ERZ1033995_FASTA_CLST_28	10	sanntis	3	3875	RiPP	root:Host-associated:Human	ERZ1033995_FASTA	mgnify	ERZ1033995.1467-NODE-1467-length-6394-cov-14.280170
2104763	ERZ1033995_FASTA_CLST_30	10	sanntis	1	8569	Saccharide	root:Host-associated:Human	ERZ1033995_FASTA	mgnify	ERZ1033995.722-NODE-722-length-9059-cov-249.880831
2104765	ERZ1033995_FASTA_CLST_32	1	sanntis	5780	9322	RiPP	root:Host-associated:Human	ERZ1033995_FASTA	mgnify	ERZ1033995.628-NODE-628-length-9646-cov-134.962882
2104767	ERZ1033995_FASTA_CLST_34	0	sanntis	7521	14602	RiPP	root:Host-associated:Human	ERZ1033995_FASTA	mgnify	ERZ1033995.119-NODE-119-length-20494-cov-15.879495
2104770	ERZ1033995_FASTA_CLST_37	1	sanntis	5064	7480	Other	root:Host-associated:Human	ERZ1033995_FASTA	mgnify	ERZ1033995.1077-NODE-1077-length-7481-cov-63.211150
2104774	ERZ1033995_FASTA_CLST_41	10	sanntis	2	8038	NRP	root:Host-associated:Human	ERZ1033995_FASTA	mgnify	ERZ1033995.396-NODE-396-length-11559-cov-239.642211
2104775	ERZ1033995_FASTA_CLST_42	10	sanntis	2	5137	RiPP	root:Host-associated:Human	ERZ1033995_FASTA	mgnify	ERZ1033995.1275-NODE-1275-length-6868-cov-73.594745
2104777	ERZ1033995_FASTA_CLST_44	0	sanntis	9074	13520	Polyketide	root:Host-associated:Human	ERZ1033995_FASTA	mgnify	ERZ1033995.61-NODE-61-length-27556-cov-61.583033
2104779	ERZ1033995_FASTA_CLST_46	11	sanntis	3	9763	Saccharide	root:Host-associated:Human	ERZ1033995_FASTA	mgnify	ERZ1033995.586-NODE-586-length-9913-cov-8.931528
2104781	ERZ1033995_FASTA_CLST_48	11	sanntis	146	6872	Polyketide	root:Host-associated:Human	ERZ1033995_FASTA	mgnify	ERZ1033995.1274-NODE-1274-length-6873-cov-68.540334
2104783	ERZ1033995_FASTA_CLST_50	11	sanntis	1	4262	Other	root:Host-associated:Human	ERZ1033995_FASTA	mgnify	ERZ1033995.2940-NODE-2940-length-4262-cov-3.189922
2104786	ERZ1033995_FASTA_CLST_53	11	sanntis	59	3267	RiPP	root:Host-associated:Human	ERZ1033995_FASTA	mgnify	ERZ1033995.4417-NODE-4417-length-3269-cov-2.881767
2104788	ERZ1033995_FASTA_CLST_55	1	sanntis	2057	3150	RiPP	root:Host-associated:Human	ERZ1033995_FASTA	mgnify	ERZ1033995.4665-NODE-4665-length-3152-cov-10.860833
2104789	ERZ1033995_FASTA_CLST_56	10	sanntis	2	5875	Polyketide	root:Host-associated:Human	ERZ1033995_FASTA	mgnify	ERZ1033995.357-NODE-357-length-12110-cov-43.093322
2104790	ERZ1033995_FASTA_CLST_57	10	sanntis	485	9618	RiPP	root:Host-associated:Human	ERZ1033995_FASTA	mgnify	ERZ1033995.417-NODE-417-length-11340-cov-9.381125
2104792	ERZ1033995_FASTA_CLST_59	10	sanntis	181	7090	RiPP	root:Host-associated:Human	ERZ1033995_FASTA	mgnify	ERZ1033995.24-NODE-24-length-43552-cov-16.274134
2104794	ERZ1033995_FASTA_CLST_61	11	sanntis	913	4705	RiPP	root:Host-associated:Human	ERZ1033995_FASTA	mgnify	ERZ1033995.2516-NODE-2516-length-4706-cov-2.626532
2104796	ERZ1033995_FASTA_CLST_63	10	sanntis	1	18622	RiPP	root:Host-associated:Human	ERZ1033995_FASTA	mgnify	ERZ1033995.23-NODE-23-length-44195-cov-15.641527
2104798	ERZ1033995_FASTA_CLST_65	10	sanntis	94	4102	Polyketide	root:Host-associated:Human	ERZ1033995_FASTA	mgnify	ERZ1033995.309-NODE-309-length-12904-cov-203.290918
2104799	ERZ1033995_FASTA_CLST_66	0	sanntis	41196	54933	Polyketide	root:Host-associated:Human	ERZ1033995_FASTA	mgnify	ERZ1033995.7-NODE-7-length-70710-cov-13.145892
2104800	ERZ1033997_FASTA_CLST_0	11	sanntis	3	11579	Other	root:Host-associated:Human	ERZ1033997_FASTA	mgnify	ERZ1033997.2437-NODE-2437-length-11580-cov-74.265857
2104803	ERZ1033997_FASTA_CLST_3	11	sanntis	251	18014	Saccharide	root:Host-associated:Human	ERZ1033997_FASTA	mgnify	ERZ1033997.1367-NODE-1367-length-18016-cov-6.143533
2104805	ERZ1033997_FASTA_CLST_5	0	sanntis	97213	123708	Saccharide	root:Host-associated:Human	ERZ1033997_FASTA	mgnify	ERZ1033997.16-NODE-16-length-165045-cov-12.777199
2104806	ERZ1033997_FASTA_CLST_6	11	sanntis	52	9694	Other	root:Host-associated:Human	ERZ1033997_FASTA	mgnify	ERZ1033997.2995-NODE-2995-length-9695-cov-33.500415
2104808	ERZ1033997_FASTA_CLST_8	10	sanntis	3	22086	Saccharide	root:Host-associated:Human	ERZ1033997_FASTA	mgnify	ERZ1033997.546-NODE-546-length-32210-cov-27.740227
2104809	ERZ1033997_FASTA_CLST_9	10	sanntis	3	8107	RiPP	root:Host-associated:Human	ERZ1033997_FASTA	mgnify	ERZ1033997.3437-NODE-3437-length-8590-cov-3.591330
2104810	ERZ1033997_FASTA_CLST_10	11	sanntis	2	3376	Polyketide	root:Host-associated:Human	ERZ1033997_FASTA	mgnify	ERZ1033997.8611-NODE-8611-length-3432-cov-14.682262
2104813	ERZ1033997_FASTA_CLST_13	11	sanntis	57	4170	Polyketide	root:Host-associated:Human	ERZ1033997_FASTA	mgnify	ERZ1033997.7152-NODE-7152-length-4172-cov-31.277386
2104815	ERZ1033997_FASTA_CLST_15	1	sanntis	63424	81566	Saccharide	root:Host-associated:Human	ERZ1033997_FASTA	mgnify	ERZ1033997.103-NODE-103-length-81861-cov-8.212552
2104816	ERZ1033997_FASTA_CLST_16	10	sanntis	544	4063	RiPP	root:Host-associated:Human	ERZ1033997_FASTA	mgnify	ERZ1033997.834-NODE-834-length-25307-cov-11.667274
2104818	ERZ1033997_FASTA_CLST_18	11	sanntis	198	9343	Saccharide	root:Host-associated:Human	ERZ1033997_FASTA	mgnify	ERZ1033997.2742-NODE-2742-length-10450-cov-5.157480
2104819	ERZ1033997_FASTA_CLST_19	0	sanntis	1891	12688	NRP	root:Host-associated:Human	ERZ1033997_FASTA	mgnify	ERZ1033997.1605-NODE-1605-length-16046-cov-7.695954
2104821	ERZ1033997_FASTA_CLST_21	10	sanntis	1	13593	Saccharide	root:Host-associated:Human	ERZ1033997_FASTA	mgnify	ERZ1033997.1804-NODE-1804-length-14802-cov-5.015732
2104822	ERZ1033997_FASTA_CLST_22	1	sanntis	9529	11566	Terpene	root:Host-associated:Human	ERZ1033997_FASTA	mgnify	ERZ1033997.2442-NODE-2442-length-11568-cov-4.731695
2104824	ERZ1033997_FASTA_CLST_24	0	sanntis	85682	89396	RiPP	root:Host-associated:Human	ERZ1033997_FASTA	mgnify	ERZ1033997.83-NODE-83-length-89832-cov-9.701594
2104825	ERZ1033997_FASTA_CLST_25	11	sanntis	2	5343	NRP	root:Host-associated:Human	ERZ1033997_FASTA	mgnify	ERZ1033997.5642-NODE-5642-length-5343-cov-5.526664
2104826	ERZ1033997_FASTA_CLST_26	0	sanntis	4342	22709	Saccharide	root:Host-associated:Human	ERZ1033997_FASTA	mgnify	ERZ1033997.978-NODE-978-length-22889-cov-18.220636
2104827	ERZ1033997_FASTA_CLST_27	0	sanntis	36920	49314	Saccharide	root:Host-associated:Human	ERZ1033997_FASTA	mgnify	ERZ1033997.124-NODE-124-length-75095-cov-8.156370
2104828	ERZ1033997_FASTA_CLST_28	10	sanntis	2	4054	NRP	root:Host-associated:Human	ERZ1033997_FASTA	mgnify	ERZ1033997.6035-NODE-6035-length-4993-cov-2.357635
2104829	ERZ1033997_FASTA_CLST_29	11	sanntis	147	10253	Saccharide	root:Host-associated:Human	ERZ1033997_FASTA	mgnify	ERZ1033997.2802-NODE-2802-length-10255-cov-10.299902
2104830	ERZ1033997_FASTA_CLST_30	11	sanntis	1	13715	Saccharide	root:Host-associated:Human	ERZ1033997_FASTA	mgnify	ERZ1033997.1973-NODE-1973-length-13716-cov-6.779079
2104832	ERZ1033997_FASTA_CLST_32	10	sanntis	3	26385	Other	root:Host-associated:Human	ERZ1033997_FASTA	mgnify	ERZ1033997.623-NODE-623-length-29916-cov-25.525033
2104833	ERZ1033997_FASTA_CLST_33	10	sanntis	2	12715	Saccharide	root:Host-associated:Human	ERZ1033997_FASTA	mgnify	ERZ1033997.943-NODE-943-length-23478-cov-4.031593
2104834	ERZ1033997_FASTA_CLST_34	10	sanntis	2	16871	Other	root:Host-associated:Human	ERZ1033997_FASTA	mgnify	ERZ1033997.1006-NODE-1006-length-22412-cov-10.524578
2104835	ERZ1033997_FASTA_CLST_35	10	sanntis	2	24670	Saccharide	root:Host-associated:Human	ERZ1033997_FASTA	mgnify	ERZ1033997.853-NODE-853-length-24955-cov-14.151486
2104837	ERZ1033997_FASTA_CLST_37	10	sanntis	3	18578	Saccharide	root:Host-associated:Human	ERZ1033997_FASTA	mgnify	ERZ1033997.346-NODE-346-length-42353-cov-24.518606
2104838	ERZ1033997_FASTA_CLST_38	10	sanntis	3	5887	NRP|Saccharide	root:Host-associated:Human	ERZ1033997_FASTA	mgnify	ERZ1033997.4883-NODE-4883-length-6163-cov-5.048625
2104841	ERZ1033997_FASTA_CLST_41	1	sanntis	6467	13454	Polyketide	root:Host-associated:Human	ERZ1033997_FASTA	mgnify	ERZ1033997.1986-NODE-1986-length-13601-cov-7.177838
2104843	ERZ1033997_FASTA_CLST_43	11	sanntis	3	5212	NRP	root:Host-associated:Human	ERZ1033997_FASTA	mgnify	ERZ1033997.5801-NODE-5801-length-5213-cov-4.282668
2104844	ERZ1033997_FASTA_CLST_44	10	sanntis	149	56984	Other	root:Host-associated:Human	ERZ1033997_FASTA	mgnify	ERZ1033997.53-NODE-53-length-102466-cov-6.037760
2104845	ERZ1033997_FASTA_CLST_45	10	sanntis	235	11633	Saccharide	root:Host-associated:Human	ERZ1033997_FASTA	mgnify	ERZ1033997.2097-NODE-2097-length-13055-cov-4.664615
2104846	ERZ1033997_FASTA_CLST_46	0	sanntis	30309	57277	Other	root:Host-associated:Human	ERZ1033997_FASTA	mgnify	ERZ1033997.118-NODE-118-length-77243-cov-16.710719
2104848	ERZ1033997_FASTA_CLST_48	1	sanntis	13672	29568	Saccharide	root:Host-associated:Human	ERZ1033997_FASTA	mgnify	ERZ1033997.624-NODE-624-length-29863-cov-5.596216
2104849	ERZ1033997_FASTA_CLST_49	10	sanntis	1	24542	RiPP	root:Host-associated:Human	ERZ1033997_FASTA	mgnify	ERZ1033997.483-NODE-483-length-34248-cov-58.174977
2104852	ERZ1033997_FASTA_CLST_52	10	sanntis	198	12279	RiPP	root:Host-associated:Human	ERZ1033997_FASTA	mgnify	ERZ1033997.1883-NODE-1883-length-14351-cov-43.957051
2104854	ERZ1033997_FASTA_CLST_54	10	sanntis	154	7769	RiPP	root:Host-associated:Human	ERZ1033997_FASTA	mgnify	ERZ1033997.3481-NODE-3481-length-8503-cov-6.670810
2104855	ERZ1033997_FASTA_CLST_55	11	sanntis	3	4989	Saccharide	root:Host-associated:Human	ERZ1033997_FASTA	mgnify	ERZ1033997.6038-NODE-6038-length-4990-cov-7.011753
2104856	ERZ1033997_FASTA_CLST_56	11	sanntis	147	11880	Polyketide	root:Host-associated:Human	ERZ1033997_FASTA	mgnify	ERZ1033997.2356-NODE-2356-length-11882-cov-23.147967
2104857	ERZ1033997_FASTA_CLST_57	0	sanntis	6810	20734	Saccharide	root:Host-associated:Human	ERZ1033997_FASTA	mgnify	ERZ1033997.1107-NODE-1107-length-21019-cov-5.834192
2104858	ERZ1033997_FASTA_CLST_58	10	sanntis	3	14611	Saccharide	root:Host-associated:Human	ERZ1033997_FASTA	mgnify	ERZ1033997.219-NODE-219-length-54459-cov-6.122675
2104861	ERZ1033997_FASTA_CLST_61	0	sanntis	69354	92790	Saccharide	root:Host-associated:Human	ERZ1033997_FASTA	mgnify	ERZ1033997.74-NODE-74-length-93448-cov-8.916760
2104862	ERZ1033997_FASTA_CLST_62	1	sanntis	5438	24402	Other	root:Host-associated:Human	ERZ1033997_FASTA	mgnify	ERZ1033997.877-NODE-877-length-24498-cov-37.463282
2104863	ERZ1033997_FASTA_CLST_63	11	sanntis	3	4668	Polyketide	root:Host-associated:Human	ERZ1033997_FASTA	mgnify	ERZ1033997.6446-NODE-6446-length-4669-cov-3.091461
2104864	ERZ1033997_FASTA_CLST_64	11	sanntis	2	19933	Saccharide	root:Host-associated:Human	ERZ1033997_FASTA	mgnify	ERZ1033997.1182-NODE-1182-length-20002-cov-8.782323
2104865	ERZ1033997_FASTA_CLST_65	0	sanntis	4146	19136	Saccharide	root:Host-associated:Human	ERZ1033997_FASTA	mgnify	ERZ1033997.778-NODE-778-length-26298-cov-5.321648
2104867	ERZ1033997_FASTA_CLST_67	1	sanntis	47889	60474	RiPP	root:Host-associated:Human	ERZ1033997_FASTA	mgnify	ERZ1033997.182-NODE-182-length-60476-cov-33.409013
2104868	ERZ1033997_FASTA_CLST_68	0	sanntis	6697	16571	Polyketide	root:Host-associated:Human	ERZ1033997_FASTA	mgnify	ERZ1033997.417-NODE-417-length-38484-cov-4.685134
2104869	ERZ1033997_FASTA_CLST_69	11	sanntis	706	8813	RiPP	root:Host-associated:Human	ERZ1033997_FASTA	mgnify	ERZ1033997.3330-NODE-3330-length-8840-cov-4.119636
2104871	ERZ1033997_FASTA_CLST_71	10	sanntis	43	12941	Other	root:Host-associated:Human	ERZ1033997_FASTA	mgnify	ERZ1033997.1061-NODE-1061-length-21591-cov-4.983284
2104872	ERZ1033997_FASTA_CLST_72	11	sanntis	77	3480	NRP	root:Host-associated:Human	ERZ1033997_FASTA	mgnify	ERZ1033997.8490-NODE-8490-length-3480-cov-3.416934
2104873	ERZ1033997_FASTA_CLST_73	0	sanntis	7658	28673	NRP|Polyketide	root:Host-associated:Human	ERZ1033997_FASTA	mgnify	ERZ1033997.135-NODE-135-length-72787-cov-25.488368
2104875	ERZ1033997_FASTA_CLST_75	1	sanntis	8259	17997	Other	root:Host-associated:Human	ERZ1033997_FASTA	mgnify	ERZ1033997.1369-NODE-1369-length-17998-cov-4.888090
2104876	ERZ1033997_FASTA_CLST_76	0	sanntis	2894	15254	Saccharide	root:Host-associated:Human	ERZ1033997_FASTA	mgnify	ERZ1033997.1497-NODE-1497-length-16882-cov-19.826529
2104879	ERZ1033997_FASTA_CLST_79	10	sanntis	43	7946	Saccharide	root:Host-associated:Human	ERZ1033997_FASTA	mgnify	ERZ1033997.3083-NODE-3083-length-9447-cov-5.859135
2104880	ERZ1033997_FASTA_CLST_80	10	sanntis	3	9104	Saccharide	root:Host-associated:Human	ERZ1033997_FASTA	mgnify	ERZ1033997.2669-NODE-2669-length-10675-cov-5.768550
2104881	ERZ1033997_FASTA_CLST_81	1	sanntis	5058	11040	Saccharide	root:Host-associated:Human	ERZ1033997_FASTA	mgnify	ERZ1033997.2524-NODE-2524-length-11219-cov-6.091813
2104882	ERZ1033997_FASTA_CLST_82	10	sanntis	82	3699	NRP	root:Host-associated:Human	ERZ1033997_FASTA	mgnify	ERZ1033997.428-NODE-428-length-37925-cov-16.285450
2104884	ERZ1033997_FASTA_CLST_84	1	sanntis	11050	17080	RiPP	root:Host-associated:Human	ERZ1033997_FASTA	mgnify	ERZ1033997.1465-NODE-1465-length-17169-cov-8.561295
2104885	ERZ1033997_FASTA_CLST_85	0	sanntis	13226	20586	Other	root:Host-associated:Human	ERZ1033997_FASTA	mgnify	ERZ1033997.1132-NODE-1132-length-20714-cov-19.181567
2104886	ERZ1033997_FASTA_CLST_86	11	sanntis	2	4143	Saccharide	root:Host-associated:Human	ERZ1033997_FASTA	mgnify	ERZ1033997.7212-NODE-7212-length-4144-cov-26.415994
2104887	ERZ1033997_FASTA_CLST_87	11	sanntis	1	3390	RiPP	root:Host-associated:Human	ERZ1033997_FASTA	mgnify	ERZ1033997.8713-NODE-8713-length-3392-cov-24.127660
2104890	ERZ1033997_FASTA_CLST_90	11	sanntis	3	22415	Other	root:Host-associated:Human	ERZ1033997_FASTA	mgnify	ERZ1033997.997-NODE-997-length-22550-cov-31.216448
2104893	ERZ1033997_FASTA_CLST_93	11	sanntis	3	14972	Saccharide	root:Host-associated:Human	ERZ1033997_FASTA	mgnify	ERZ1033997.1772-NODE-1772-length-14974-cov-17.170387
2104894	ERZ1033997_FASTA_CLST_94	1	sanntis	184827	209044	Other	root:Host-associated:Human	ERZ1033997_FASTA	mgnify	ERZ1033997.6-NODE-6-length-209045-cov-28.643715
2104895	ERZ1033997_FASTA_CLST_95	10	sanntis	3	6285	Saccharide	root:Host-associated:Human	ERZ1033997_FASTA	mgnify	ERZ1033997.2730-NODE-2730-length-10499-cov-53.006607
2104896	ERZ1033997_FASTA_CLST_96	10	sanntis	124	9600	RiPP	root:Host-associated:Human	ERZ1033997_FASTA	mgnify	ERZ1033997.1666-NODE-1666-length-15654-cov-5.866786
2104897	ERZ1033997_FASTA_CLST_97	0	sanntis	6000	26621	Saccharide	root:Host-associated:Human	ERZ1033997_FASTA	mgnify	ERZ1033997.716-NODE-716-length-27637-cov-64.324124
2104898	ERZ1033997_FASTA_CLST_98	10	sanntis	3	3795	Saccharide	root:Host-associated:Human	ERZ1033997_FASTA	mgnify	ERZ1033997.7118-NODE-7118-length-4194-cov-2.722155
2104899	ERZ1033997_FASTA_CLST_99	0	sanntis	2204	13277	Saccharide	root:Host-associated:Human	ERZ1033997_FASTA	mgnify	ERZ1033997.1962-NODE-1962-length-13788-cov-5.033569
2104900	ERZ1033997_FASTA_CLST_100	11	sanntis	167	18369	Saccharide	root:Host-associated:Human	ERZ1033997_FASTA	mgnify	ERZ1033997.1327-NODE-1327-length-18412-cov-21.260936
2104901	ERZ1033997_FASTA_CLST_101	10	sanntis	2	16965	Saccharide	root:Host-associated:Human	ERZ1033997_FASTA	mgnify	ERZ1033997.125-NODE-125-length-75040-cov-23.239981
2104902	ERZ1033997_FASTA_CLST_102	10	sanntis	492	19859	Saccharide	root:Host-associated:Human	ERZ1033997_FASTA	mgnify	ERZ1033997.879-NODE-879-length-24464-cov-28.111229
2104903	ERZ1033997_FASTA_CLST_103	0	sanntis	25965	50971	Saccharide	root:Host-associated:Human	ERZ1033997_FASTA	mgnify	ERZ1033997.198-NODE-198-length-58768-cov-4.256911
2104905	ERZ1033997_FASTA_CLST_105	11	sanntis	1	31175	Other	root:Host-associated:Human	ERZ1033997_FASTA	mgnify	ERZ1033997.575-NODE-575-length-31177-cov-38.678170
2104906	ERZ1033997_FASTA_CLST_106	0	sanntis	15052	23093	NRP	root:Host-associated:Human	ERZ1033997_FASTA	mgnify	ERZ1033997.740-NODE-740-length-27088-cov-6.054822
2104907	ERZ1033997_FASTA_CLST_107	0	sanntis	46004	76491	Other	root:Host-associated:Human	ERZ1033997_FASTA	mgnify	ERZ1033997.58-NODE-58-length-101451-cov-33.284420
2104909	ERZ1033997_FASTA_CLST_109	10	sanntis	3	4457	Saccharide	root:Host-associated:Human	ERZ1033997_FASTA	mgnify	ERZ1033997.1193-NODE-1193-length-19857-cov-9.643268
2104910	ERZ1033997_FASTA_CLST_110	1	sanntis	10231	19856	Saccharide	root:Host-associated:Human	ERZ1033997_FASTA	mgnify	ERZ1033997.1193-NODE-1193-length-19857-cov-9.643268
2104911	ERZ1033997_FASTA_CLST_111	0	sanntis	24637	48909	Saccharide	root:Host-associated:Human	ERZ1033997_FASTA	mgnify	ERZ1033997.194-NODE-194-length-59394-cov-56.860648
2104915	ERZ1033997_FASTA_CLST_115	10	sanntis	1	4168	NRP	root:Host-associated:Human	ERZ1033997_FASTA	mgnify	ERZ1033997.3118-NODE-3118-length-9342-cov-5.661355
2104916	ERZ1033997_FASTA_CLST_116	10	sanntis	1	19197	Saccharide	root:Host-associated:Human	ERZ1033997_FASTA	mgnify	ERZ1033997.1179-NODE-1179-length-20035-cov-11.857207
2104917	ERZ1033997_FASTA_CLST_117	10	sanntis	3	1997	NRP	root:Host-associated:Human	ERZ1033997_FASTA	mgnify	ERZ1033997.9186-NODE-9186-length-3203-cov-2.636912
2104918	ERZ1033997_FASTA_CLST_118	0	sanntis	19037	21441	RiPP	root:Host-associated:Human	ERZ1033997_FASTA	mgnify	ERZ1033997.746-NODE-746-length-27044-cov-5.660010
2104919	ERZ1033997_FASTA_CLST_119	11	sanntis	1	6366	NRP	root:Host-associated:Human	ERZ1033997_FASTA	mgnify	ERZ1033997.4671-NODE-4671-length-6412-cov-24.751927
2104920	ERZ1033997_FASTA_CLST_120	0	sanntis	20813	43799	NRP	root:Host-associated:Human	ERZ1033997_FASTA	mgnify	ERZ1033997.230-NODE-230-length-53142-cov-5.089231
2104923	ERZ1033997_FASTA_CLST_123	1	sanntis	5319	16107	Saccharide	root:Host-associated:Human	ERZ1033997_FASTA	mgnify	ERZ1033997.1598-NODE-1598-length-16107-cov-53.264702
2104924	ERZ1033997_FASTA_CLST_124	1	sanntis	14505	19349	Terpene	root:Host-associated:Human	ERZ1033997_FASTA	mgnify	ERZ1033997.1235-NODE-1235-length-19350-cov-4.445193
2104927	ERZ1033997_FASTA_CLST_127	0	sanntis	7270	15323	Saccharide	root:Host-associated:Human	ERZ1033997_FASTA	mgnify	ERZ1033997.750-NODE-750-length-26850-cov-26.606568
2104929	ERZ1033997_FASTA_CLST_129	11	sanntis	48	3976	RiPP	root:Host-associated:Human	ERZ1033997_FASTA	mgnify	ERZ1033997.7516-NODE-7516-length-3978-cov-4.061178
2104930	ERZ1033997_FASTA_CLST_130	1	sanntis	11660	18335	NRP	root:Host-associated:Human	ERZ1033997_FASTA	mgnify	ERZ1033997.1321-NODE-1321-length-18450-cov-13.248709
2104933	ERZ1033997_FASTA_CLST_133	1	sanntis	5805	17872	RiPP	root:Host-associated:Human	ERZ1033997_FASTA	mgnify	ERZ1033997.1379-NODE-1379-length-17914-cov-4.801109
2104934	ERZ1033997_FASTA_CLST_134	11	sanntis	2	3102	Polyketide	root:Host-associated:Human	ERZ1033997_FASTA	mgnify	ERZ1033997.9480-NODE-9480-length-3104-cov-3.660216
2104935	ERZ1033997_FASTA_CLST_135	10	sanntis	3	4544	Polyketide	root:Host-associated:Human	ERZ1033997_FASTA	mgnify	ERZ1033997.4874-NODE-4874-length-6174-cov-3.284033
2104937	ERZ1033997_FASTA_CLST_137	11	sanntis	3	4312	Saccharide	root:Host-associated:Human	ERZ1033997_FASTA	mgnify	ERZ1033997.6925-NODE-6925-length-4314-cov-4.455036
2104939	ERZ1033997_FASTA_CLST_139	0	sanntis	51066	59398	Saccharide	root:Host-associated:Human	ERZ1033997_FASTA	mgnify	ERZ1033997.22-NODE-22-length-133563-cov-33.334759
2104941	ERZ1033997_FASTA_CLST_141	11	sanntis	1	3191	RiPP	root:Host-associated:Human	ERZ1033997_FASTA	mgnify	ERZ1033997.9225-NODE-9225-length-3192-cov-2.584954
2104942	ERZ1033997_FASTA_CLST_142	1	sanntis	10273	23543	Other	root:Host-associated:Human	ERZ1033997_FASTA	mgnify	ERZ1033997.929-NODE-929-length-23766-cov-18.867108
2104943	ERZ1033997_FASTA_CLST_143	11	sanntis	2	4108	Saccharide	root:Host-associated:Human	ERZ1033997_FASTA	mgnify	ERZ1033997.7283-NODE-7283-length-4109-cov-9.804144
2104945	ERZ1033997_FASTA_CLST_145	11	sanntis	303	8826	Other	root:Host-associated:Human	ERZ1033997_FASTA	mgnify	ERZ1033997.3244-NODE-3244-length-9040-cov-3.505064
2104946	ERZ1033997_FASTA_CLST_146	10	sanntis	1	11877	Saccharide	root:Host-associated:Human	ERZ1033997_FASTA	mgnify	ERZ1033997.565-NODE-565-length-31495-cov-22.945738
2104947	ERZ1033997_FASTA_CLST_147	11	sanntis	289	5765	Other	root:Host-associated:Human	ERZ1033997_FASTA	mgnify	ERZ1033997.5220-NODE-5220-length-5765-cov-7.312785
2104948	ERZ1033997_FASTA_CLST_148	11	sanntis	3	5205	RiPP	root:Host-associated:Human	ERZ1033997_FASTA	mgnify	ERZ1033997.5817-NODE-5817-length-5205-cov-3.252039
2104951	ERZ1033997_FASTA_CLST_151	10	sanntis	2	19539	Other	root:Host-associated:Human	ERZ1033997_FASTA	mgnify	ERZ1033997.1201-NODE-1201-length-19804-cov-6.893666
2104954	ERZ1033997_FASTA_CLST_154	10	sanntis	368	4270	NRP	root:Host-associated:Human	ERZ1033997_FASTA	mgnify	ERZ1033997.597-NODE-597-length-30629-cov-49.183162
2104955	ERZ1033997_FASTA_CLST_155	11	sanntis	22	20614	NRP	root:Host-associated:Human	ERZ1033997_FASTA	mgnify	ERZ1033997.1127-NODE-1127-length-20755-cov-6.701063
2104957	ERZ1033997_FASTA_CLST_157	10	sanntis	93	23444	Saccharide	root:Host-associated:Human	ERZ1033997_FASTA	mgnify	ERZ1033997.391-NODE-391-length-39434-cov-13.569652
2104958	ERZ1033997_FASTA_CLST_158	10	sanntis	80	5340	Saccharide	root:Host-associated:Human	ERZ1033997_FASTA	mgnify	ERZ1033997.4781-NODE-4781-length-6287-cov-6.134307
2104959	ERZ1033997_FASTA_CLST_159	10	sanntis	2	20598	NRP	root:Host-associated:Human	ERZ1033997_FASTA	mgnify	ERZ1033997.1086-NODE-1086-length-21305-cov-25.038259
2104961	ERZ1033997_FASTA_CLST_161	10	sanntis	2	5475	Saccharide	root:Host-associated:Human	ERZ1033997_FASTA	mgnify	ERZ1033997.3000-NODE-3000-length-9681-cov-27.088303
2104962	ERZ1033997_FASTA_CLST_162	11	sanntis	77	7444	NRP	root:Host-associated:Human	ERZ1033997_FASTA	mgnify	ERZ1033997.3993-NODE-3993-length-7446-cov-3.786226
2104963	ERZ1033997_FASTA_CLST_163	11	sanntis	3	15521	Saccharide	root:Host-associated:Human	ERZ1033997_FASTA	mgnify	ERZ1033997.1690-NODE-1690-length-15522-cov-49.137519
2104965	ERZ1033997_FASTA_CLST_165	11	sanntis	1	7372	Polyketide	root:Host-associated:Human	ERZ1033997_FASTA	mgnify	ERZ1033997.4019-NODE-4019-length-7407-cov-2.863575
2104966	ERZ1033997_FASTA_CLST_166	10	sanntis	3	2274	Polyketide	root:Host-associated:Human	ERZ1033997_FASTA	mgnify	ERZ1033997.9642-NODE-9642-length-3057-cov-2.656895
2104967	ERZ1033997_FASTA_CLST_167	11	sanntis	3	5074	NRP	root:Host-associated:Human	ERZ1033997_FASTA	mgnify	ERZ1033997.5939-NODE-5939-length-5076-cov-2.372237
2104968	ERZ1033997_FASTA_CLST_168	11	sanntis	3	23087	Other	root:Host-associated:Human	ERZ1033997_FASTA	mgnify	ERZ1033997.957-NODE-957-length-23236-cov-45.279237
2104970	ERZ1033997_FASTA_CLST_170	10	sanntis	2	25569	Saccharide	root:Host-associated:Human	ERZ1033997_FASTA	mgnify	ERZ1033997.701-NODE-701-length-28007-cov-93.184030
2104971	ERZ1033997_FASTA_CLST_171	10	sanntis	3	14973	RiPP	root:Host-associated:Human	ERZ1033997_FASTA	mgnify	ERZ1033997.747-NODE-747-length-27004-cov-28.701770
2104973	ERZ1033997_FASTA_CLST_173	1	sanntis	27002	34811	Saccharide	root:Host-associated:Human	ERZ1033997_FASTA	mgnify	ERZ1033997.475-NODE-475-length-34812-cov-11.488535
2104974	ERZ1033997_FASTA_CLST_174	1	sanntis	6805	23044	Saccharide	root:Host-associated:Human	ERZ1033997_FASTA	mgnify	ERZ1033997.967-NODE-967-length-23045-cov-10.051066
2104975	ERZ1033997_FASTA_CLST_175	10	sanntis	3	19211	Other	root:Host-associated:Human	ERZ1033997_FASTA	mgnify	ERZ1033997.604-NODE-604-length-30474-cov-13.218975
2104977	ERZ1033997_FASTA_CLST_177	10	sanntis	2	17941	Saccharide	root:Host-associated:Human	ERZ1033997_FASTA	mgnify	ERZ1033997.330-NODE-330-length-43044-cov-11.979739
2104978	ERZ1033997_FASTA_CLST_178	11	sanntis	239	12525	Saccharide	root:Host-associated:Human	ERZ1033997_FASTA	mgnify	ERZ1033997.2200-NODE-2200-length-12580-cov-11.355689
2104979	ERZ1033997_FASTA_CLST_179	1	sanntis	74367	92505	Saccharide	root:Host-associated:Human	ERZ1033997_FASTA	mgnify	ERZ1033997.75-NODE-75-length-93118-cov-11.273632
2104980	ERZ1033997_FASTA_CLST_180	10	sanntis	3	7264	RiPP	root:Host-associated:Human	ERZ1033997_FASTA	mgnify	ERZ1033997.1602-NODE-1602-length-16074-cov-6.163181
2104981	ERZ1033997_FASTA_CLST_181	0	sanntis	9392	11151	NRP	root:Host-associated:Human	ERZ1033997_FASTA	mgnify	ERZ1033997.1709-NODE-1709-length-15385-cov-36.769211
2104982	ERZ1033997_FASTA_CLST_182	10	sanntis	30	13641	Other	root:Host-associated:Human	ERZ1033997_FASTA	mgnify	ERZ1033997.805-NODE-805-length-25848-cov-8.954561
2104985	ERZ1033997_FASTA_CLST_185	0	sanntis	3386	21946	Other	root:Host-associated:Human	ERZ1033997_FASTA	mgnify	ERZ1033997.856-NODE-856-length-24853-cov-28.870877
2104986	ERZ1033997_FASTA_CLST_186	11	sanntis	2	6142	Other	root:Host-associated:Human	ERZ1033997_FASTA	mgnify	ERZ1033997.4905-NODE-4905-length-6142-cov-3.572532
2104987	ERZ1033997_FASTA_CLST_187	10	sanntis	3	28125	Other	root:Host-associated:Human	ERZ1033997_FASTA	mgnify	ERZ1033997.606-NODE-606-length-30434-cov-9.726192
2104988	ERZ1033999_FASTA_CLST_0	10	sanntis	127	11425	RiPP	root:Host-associated:Human	ERZ1033999_FASTA	mgnify	ERZ1033999.2421-NODE-2421-length-12477-cov-9.493801
2104989	ERZ1033999_FASTA_CLST_1	0	sanntis	4593	10501	RiPP	root:Host-associated:Human	ERZ1033999_FASTA	mgnify	ERZ1033999.693-NODE-693-length-34822-cov-10.280784
2104990	ERZ1033999_FASTA_CLST_2	0	sanntis	17583	40532	Saccharide	root:Host-associated:Human	ERZ1033999_FASTA	mgnify	ERZ1033999.406-NODE-406-length-48456-cov-8.272019
2104991	ERZ1033999_FASTA_CLST_3	0	sanntis	49985	67213	NRP	root:Host-associated:Human	ERZ1033999_FASTA	mgnify	ERZ1033999.101-NODE-101-length-88840-cov-6.518691
2104992	ERZ1033999_FASTA_CLST_4	11	sanntis	1	5210	RiPP	root:Host-associated:Human	ERZ1033999_FASTA	mgnify	ERZ1033999.6179-NODE-6179-length-5211-cov-3.144880
2104993	ERZ1033999_FASTA_CLST_5	10	sanntis	2	17128	Other	root:Host-associated:Human	ERZ1033999_FASTA	mgnify	ERZ1033999.775-NODE-775-length-32190-cov-5.715575
2104994	ERZ1033999_FASTA_CLST_6	11	sanntis	3	7078	Saccharide	root:Host-associated:Human	ERZ1033999_FASTA	mgnify	ERZ1033999.4342-NODE-4342-length-7260-cov-3.289938
2104997	ERZ1033999_FASTA_CLST_9	0	sanntis	9661	33869	Saccharide	root:Host-associated:Human	ERZ1033999_FASTA	mgnify	ERZ1033999.108-NODE-108-length-85970-cov-8.934901
2104999	ERZ1033999_FASTA_CLST_11	11	sanntis	2	14724	Other	root:Host-associated:Human	ERZ1033999_FASTA	mgnify	ERZ1033999.1955-NODE-1955-length-15324-cov-25.484839
2105002	ERZ1033999_FASTA_CLST_14	0	sanntis	21989	37114	Saccharide	root:Host-associated:Human	ERZ1033999_FASTA	mgnify	ERZ1033999.221-NODE-221-length-63997-cov-10.287479
2105003	ERZ1033999_FASTA_CLST_15	11	sanntis	419	7456	Polyketide	root:Host-associated:Human	ERZ1033999_FASTA	mgnify	ERZ1033999.4074-NODE-4074-length-7682-cov-10.165989
2105004	ERZ1033999_FASTA_CLST_16	0	sanntis	22994	68745	Saccharide	root:Host-associated:Human	ERZ1033999_FASTA	mgnify	ERZ1033999.94-NODE-94-length-91707-cov-62.107275
2105005	ERZ1033999_FASTA_CLST_17	11	sanntis	142	4914	NRP	root:Host-associated:Human	ERZ1033999_FASTA	mgnify	ERZ1033999.6488-NODE-6488-length-4970-cov-4.172737
2105007	ERZ1033999_FASTA_CLST_19	11	sanntis	143	7379	Other	root:Host-associated:Human	ERZ1033999_FASTA	mgnify	ERZ1033999.4260-NODE-4260-length-7381-cov-3.559924
2105008	ERZ1033999_FASTA_CLST_20	10	sanntis	4	5420	RiPP	root:Host-associated:Human	ERZ1033999_FASTA	mgnify	ERZ1033999.5108-NODE-5108-length-6231-cov-5.553918
2105009	ERZ1033999_FASTA_CLST_21	11	sanntis	3	5429	Saccharide	root:Host-associated:Human	ERZ1033999_FASTA	mgnify	ERZ1033999.5872-NODE-5872-length-5431-cov-5.154762
2105010	ERZ1033999_FASTA_CLST_22	0	sanntis	2791	13588	NRP	root:Host-associated:Human	ERZ1033999_FASTA	mgnify	ERZ1033999.2110-NODE-2110-length-14215-cov-3.910664
2105011	ERZ1033999_FASTA_CLST_23	11	sanntis	3	5832	NRP	root:Host-associated:Human	ERZ1033999_FASTA	mgnify	ERZ1033999.5444-NODE-5444-length-5832-cov-2.041544
2105013	ERZ1033999_FASTA_CLST_25	1	sanntis	3727	27064	Other	root:Host-associated:Human	ERZ1033999_FASTA	mgnify	ERZ1033999.997-NODE-997-length-27065-cov-5.921214
2105016	ERZ1033999_FASTA_CLST_28	10	sanntis	2	4488	Saccharide	root:Host-associated:Human	ERZ1033999_FASTA	mgnify	ERZ1033999.6167-NODE-6167-length-5215-cov-3.069574
2105017	ERZ1033999_FASTA_CLST_29	0	sanntis	20826	40530	Saccharide	root:Host-associated:Human	ERZ1033999_FASTA	mgnify	ERZ1033999.100-NODE-100-length-89128-cov-9.789353
2105018	ERZ1033999_FASTA_CLST_30	0	sanntis	59734	65636	RiPP	root:Host-associated:Human	ERZ1033999_FASTA	mgnify	ERZ1033999.100-NODE-100-length-89128-cov-9.789353
2105019	ERZ1033999_FASTA_CLST_31	10	sanntis	3	29939	Saccharide	root:Host-associated:Human	ERZ1033999_FASTA	mgnify	ERZ1033999.690-NODE-690-length-34970-cov-9.569641
2105021	ERZ1033999_FASTA_CLST_33	10	sanntis	1	5465	Other	root:Host-associated:Human	ERZ1033999_FASTA	mgnify	ERZ1033999.5603-NODE-5603-length-5672-cov-3.383835
2105022	ERZ1033999_FASTA_CLST_34	10	sanntis	83	8331	Saccharide	root:Host-associated:Human	ERZ1033999_FASTA	mgnify	ERZ1033999.1458-NODE-1458-length-20086-cov-5.072687
2105023	ERZ1033999_FASTA_CLST_35	10	sanntis	2	3892	Other	root:Host-associated:Human	ERZ1033999_FASTA	mgnify	ERZ1033999.747-NODE-747-length-32757-cov-7.023607
2105024	ERZ1033999_FASTA_CLST_36	10	sanntis	145	8427	Polyketide	root:Host-associated:Human	ERZ1033999_FASTA	mgnify	ERZ1033999.1251-NODE-1251-length-22813-cov-5.550444
2105025	ERZ1033999_FASTA_CLST_37	0	sanntis	7590	23765	Other	root:Host-associated:Human	ERZ1033999_FASTA	mgnify	ERZ1033999.83-NODE-83-length-95794-cov-8.777499
2105026	ERZ1033999_FASTA_CLST_38	0	sanntis	43693	55768	Polyketide	root:Host-associated:Human	ERZ1033999_FASTA	mgnify	ERZ1033999.217-NODE-217-length-64307-cov-6.593367
2105027	ERZ1033999_FASTA_CLST_39	11	sanntis	3	15793	Saccharide	root:Host-associated:Human	ERZ1033999_FASTA	mgnify	ERZ1033999.1891-NODE-1891-length-15829-cov-9.392418
2105028	ERZ1033999_FASTA_CLST_40	0	sanntis	29089	53688	Other	root:Host-associated:Human	ERZ1033999_FASTA	mgnify	ERZ1033999.317-NODE-317-length-53840-cov-10.221958
2105029	ERZ1033999_FASTA_CLST_41	11	sanntis	110	8760	Saccharide	root:Host-associated:Human	ERZ1033999_FASTA	mgnify	ERZ1033999.3538-NODE-3538-length-8848-cov-3.934493
2105031	ERZ1033999_FASTA_CLST_43	10	sanntis	1	15431	Saccharide	root:Host-associated:Human	ERZ1033999_FASTA	mgnify	ERZ1033999.1010-NODE-1010-length-26874-cov-6.285320
2105033	ERZ1033999_FASTA_CLST_45	10	sanntis	52	10312	Polyketide	root:Host-associated:Human	ERZ1033999_FASTA	mgnify	ERZ1033999.226-NODE-226-length-63446-cov-21.204256
2105034	ERZ1033999_FASTA_CLST_46	11	sanntis	463	8847	RiPP	root:Host-associated:Human	ERZ1033999_FASTA	mgnify	ERZ1033999.3540-NODE-3540-length-8847-cov-3.511146
2105037	ERZ1033999_FASTA_CLST_49	11	sanntis	1	16759	Saccharide	root:Host-associated:Human	ERZ1033999_FASTA	mgnify	ERZ1033999.1762-NODE-1762-length-16761-cov-3.400754
2105038	ERZ1033999_FASTA_CLST_50	1	sanntis	15543	20694	NRP	root:Host-associated:Human	ERZ1033999_FASTA	mgnify	ERZ1033999.1405-NODE-1405-length-20695-cov-47.231347
2105039	ERZ1033999_FASTA_CLST_51	1	sanntis	4841	11792	Polyketide	root:Host-associated:Human	ERZ1033999_FASTA	mgnify	ERZ1033999.2580-NODE-2580-length-11819-cov-5.086705
2105041	ERZ1033999_FASTA_CLST_53	11	sanntis	2	3532	Saccharide	root:Host-associated:Human	ERZ1033999_FASTA	mgnify	ERZ1033999.9460-NODE-9460-length-3533-cov-3.001438
2105042	ERZ1033999_FASTA_CLST_54	10	sanntis	169	8124	RiPP	root:Host-associated:Human	ERZ1033999_FASTA	mgnify	ERZ1033999.1291-NODE-1291-length-22307-cov-8.923917
2105044	ERZ1033999_FASTA_CLST_56	0	sanntis	88642	105388	Saccharide	root:Host-associated:Human	ERZ1033999_FASTA	mgnify	ERZ1033999.2-NODE-2-length-251054-cov-11.295109
2105045	ERZ1033999_FASTA_CLST_57	0	sanntis	152165	161523	RiPP	root:Host-associated:Human	ERZ1033999_FASTA	mgnify	ERZ1033999.2-NODE-2-length-251054-cov-11.295109
2105047	ERZ1033999_FASTA_CLST_59	10	sanntis	3	6648	Saccharide	root:Host-associated:Human	ERZ1033999_FASTA	mgnify	ERZ1033999.3815-NODE-3815-length-8191-cov-3.896878
2105048	ERZ1033999_FASTA_CLST_60	11	sanntis	68	4707	NRP	root:Host-associated:Human	ERZ1033999_FASTA	mgnify	ERZ1033999.6376-NODE-6376-length-5058-cov-4.152309
2105050	ERZ1033999_FASTA_CLST_62	11	sanntis	1	4681	Saccharide	root:Host-associated:Human	ERZ1033999_FASTA	mgnify	ERZ1033999.6513-NODE-6513-length-4959-cov-3.240212
2105051	ERZ1033999_FASTA_CLST_63	0	sanntis	35998	37757	NRP	root:Host-associated:Human	ERZ1033999_FASTA	mgnify	ERZ1033999.492-NODE-492-length-43505-cov-67.760852
2105052	ERZ1033999_FASTA_CLST_64	11	sanntis	2	10780	Other	root:Host-associated:Human	ERZ1033999_FASTA	mgnify	ERZ1033999.2853-NODE-2853-length-10780-cov-6.921399
2105054	ERZ1033999_FASTA_CLST_66	11	sanntis	3	9867	Saccharide	root:Host-associated:Human	ERZ1033999_FASTA	mgnify	ERZ1033999.3175-NODE-3175-length-9867-cov-6.624847
2105055	ERZ1033999_FASTA_CLST_67	10	sanntis	329	8331	Saccharide	root:Host-associated:Human	ERZ1033999_FASTA	mgnify	ERZ1033999.3454-NODE-3454-length-9062-cov-3.658044
2105056	ERZ1033999_FASTA_CLST_68	10	sanntis	3	11120	RiPP	root:Host-associated:Human	ERZ1033999_FASTA	mgnify	ERZ1033999.2027-NODE-2027-length-14797-cov-7.175892
2105057	ERZ1033999_FASTA_CLST_69	0	sanntis	13395	26671	Other	root:Host-associated:Human	ERZ1033999_FASTA	mgnify	ERZ1033999.792-NODE-792-length-31737-cov-4.498264
2105058	ERZ1033999_FASTA_CLST_70	0	sanntis	11374	55794	Saccharide	root:Host-associated:Human	ERZ1033999_FASTA	mgnify	ERZ1033999.292-NODE-292-length-56163-cov-6.483835
2105059	ERZ1033999_FASTA_CLST_71	11	sanntis	97	3663	NRP	root:Host-associated:Human	ERZ1033999_FASTA	mgnify	ERZ1033999.9079-NODE-9079-length-3664-cov-3.387088
2105061	ERZ1033999_FASTA_CLST_73	10	sanntis	1	22821	Saccharide	root:Host-associated:Human	ERZ1033999_FASTA	mgnify	ERZ1033999.1158-NODE-1158-length-24156-cov-83.901207
2105062	ERZ1033999_FASTA_CLST_74	0	sanntis	3663	13132	Saccharide	root:Host-associated:Human	ERZ1033999_FASTA	mgnify	ERZ1033999.2248-NODE-2248-length-13325-cov-16.320723
2105063	ERZ1033999_FASTA_CLST_75	10	sanntis	53	4489	Saccharide	root:Host-associated:Human	ERZ1033999_FASTA	mgnify	ERZ1033999.4783-NODE-4783-length-6628-cov-7.886049
2105064	ERZ1033999_FASTA_CLST_76	0	sanntis	4628	11480	RiPP	root:Host-associated:Human	ERZ1033999_FASTA	mgnify	ERZ1033999.557-NODE-557-length-40223-cov-59.899447
2105066	ERZ1033999_FASTA_CLST_78	10	sanntis	259	6125	NRP|Saccharide	root:Host-associated:Human	ERZ1033999_FASTA	mgnify	ERZ1033999.416-NODE-416-length-47754-cov-11.451477
2105067	ERZ1033999_FASTA_CLST_79	0	sanntis	3892	8870	NRP	root:Host-associated:Human	ERZ1033999_FASTA	mgnify	ERZ1033999.2445-NODE-2445-length-12344-cov-5.922288
2105068	ERZ1033999_FASTA_CLST_80	10	sanntis	3	12049	Other	root:Host-associated:Human	ERZ1033999_FASTA	mgnify	ERZ1033999.1427-NODE-1427-length-20453-cov-5.839788
2105070	ERZ1033999_FASTA_CLST_82	0	sanntis	35222	41399	RiPP	root:Host-associated:Human	ERZ1033999_FASTA	mgnify	ERZ1033999.527-NODE-527-length-41933-cov-12.018936
2105071	ERZ1033999_FASTA_CLST_83	1	sanntis	16116	22721	Saccharide	root:Host-associated:Human	ERZ1033999_FASTA	mgnify	ERZ1033999.1255-NODE-1255-length-22721-cov-6.363408
2105072	ERZ1033999_FASTA_CLST_84	10	sanntis	203	12695	NRP	root:Host-associated:Human	ERZ1033999_FASTA	mgnify	ERZ1033999.231-NODE-231-length-63152-cov-6.084267
2105074	ERZ1033999_FASTA_CLST_86	1	sanntis	7281	14256	Saccharide	root:Host-associated:Human	ERZ1033999_FASTA	mgnify	ERZ1033999.2101-NODE-2101-length-14258-cov-8.597268
2105075	ERZ1033999_FASTA_CLST_87	11	sanntis	2	7503	RiPP	root:Host-associated:Human	ERZ1033999_FASTA	mgnify	ERZ1033999.4144-NODE-4144-length-7570-cov-3.421424
2105076	ERZ1033999_FASTA_CLST_88	10	sanntis	174	9355	RiPP	root:Host-associated:Human	ERZ1033999_FASTA	mgnify	ERZ1033999.2339-NODE-2339-length-12820-cov-4.575245
2105077	ERZ1033999_FASTA_CLST_89	11	sanntis	2	11930	Saccharide	root:Host-associated:Human	ERZ1033999_FASTA	mgnify	ERZ1033999.2562-NODE-2562-length-11932-cov-6.523449
2105078	ERZ1033999_FASTA_CLST_90	11	sanntis	1	4528	Polyketide	root:Host-associated:Human	ERZ1033999_FASTA	mgnify	ERZ1033999.7204-NODE-7204-length-4528-cov-3.512631
2105080	ERZ1033999_FASTA_CLST_92	11	sanntis	315	3202	RiPP	root:Host-associated:Human	ERZ1033999_FASTA	mgnify	ERZ1033999.10396-NODE-10396-length-3240-cov-6.980534
2105081	ERZ1033999_FASTA_CLST_93	1	sanntis	3284	81611	Saccharide	root:Host-associated:Human	ERZ1033999_FASTA	mgnify	ERZ1033999.127-NODE-127-length-81711-cov-6.850483
2105083	ERZ1033999_FASTA_CLST_95	10	sanntis	140	9640	RiPP	root:Host-associated:Human	ERZ1033999_FASTA	mgnify	ERZ1033999.2245-NODE-2245-length-13340-cov-6.218065
2105084	ERZ1033999_FASTA_CLST_96	11	sanntis	344	20764	Other	root:Host-associated:Human	ERZ1033999_FASTA	mgnify	ERZ1033999.1402-NODE-1402-length-20764-cov-5.725047
2105085	ERZ1033999_FASTA_CLST_97	0	sanntis	14395	23050	NRP	root:Host-associated:Human	ERZ1033999_FASTA	mgnify	ERZ1033999.144-NODE-144-length-76832-cov-19.210219
2105086	ERZ1033999_FASTA_CLST_98	10	sanntis	2	11168	Polyketide	root:Host-associated:Human	ERZ1033999_FASTA	mgnify	ERZ1033999.252-NODE-252-length-60528-cov-54.235543
2105087	ERZ1033999_FASTA_CLST_99	10	sanntis	2	20154	Other	root:Host-associated:Human	ERZ1033999_FASTA	mgnify	ERZ1033999.1353-NODE-1353-length-21552-cov-120.410150
2105088	ERZ1033999_FASTA_CLST_100	11	sanntis	2	6483	Polyketide	root:Host-associated:Human	ERZ1033999_FASTA	mgnify	ERZ1033999.4890-NODE-4890-length-6484-cov-4.185254
2105096	ERZ1033999_FASTA_CLST_108	0	sanntis	7217	14946	NRP	root:Host-associated:Human	ERZ1033999_FASTA	mgnify	ERZ1033999.191-NODE-191-length-68524-cov-8.893821
2105098	ERZ1033999_FASTA_CLST_110	1	sanntis	104275	105663	Polyketide	root:Host-associated:Human	ERZ1033999_FASTA	mgnify	ERZ1033999.61-NODE-61-length-105665-cov-10.985087
2105099	ERZ1033999_FASTA_CLST_111	1	sanntis	38281	46176	Saccharide	root:Host-associated:Human	ERZ1033999_FASTA	mgnify	ERZ1033999.439-NODE-439-length-46176-cov-6.075779
2105100	ERZ1033999_FASTA_CLST_112	0	sanntis	43029	55051	Other	root:Host-associated:Human	ERZ1033999_FASTA	mgnify	ERZ1033999.63-NODE-63-length-105114-cov-50.712952
2105101	ERZ1033999_FASTA_CLST_113	11	sanntis	95	3011	RiPP	root:Host-associated:Human	ERZ1033999_FASTA	mgnify	ERZ1033999.9445-NODE-9445-length-3538-cov-4.622452
2105103	ERZ1033999_FASTA_CLST_115	10	sanntis	126	7799	RiPP	root:Host-associated:Human	ERZ1033999_FASTA	mgnify	ERZ1033999.426-NODE-426-length-46862-cov-9.780161
2105104	ERZ1033999_FASTA_CLST_116	0	sanntis	51876	64445	NRP	root:Host-associated:Human	ERZ1033999_FASTA	mgnify	ERZ1033999.18-NODE-18-length-152509-cov-9.905434
2105105	ERZ1033999_FASTA_CLST_117	1	sanntis	4955	5642	Saccharide	root:Host-associated:Human	ERZ1033999_FASTA	mgnify	ERZ1033999.5641-NODE-5641-length-5643-cov-2.373479
2105106	ERZ1033999_FASTA_CLST_118	0	sanntis	8006	30734	Saccharide	root:Host-associated:Human	ERZ1033999_FASTA	mgnify	ERZ1033999.165-NODE-165-length-73287-cov-71.763191
2105107	ERZ1033999_FASTA_CLST_119	11	sanntis	3	9068	NRP|Polyketide	root:Host-associated:Human	ERZ1033999_FASTA	mgnify	ERZ1033999.3410-NODE-3410-length-9160-cov-2.784734
2105111	ERZ1033999_FASTA_CLST_123	10	sanntis	1	5240	Other	root:Host-associated:Human	ERZ1033999_FASTA	mgnify	ERZ1033999.2742-NODE-2742-length-11158-cov-4.985770
2105113	ERZ1033999_FASTA_CLST_125	0	sanntis	5323	36291	Other	root:Host-associated:Human	ERZ1033999_FASTA	mgnify	ERZ1033999.350-NODE-350-length-51840-cov-23.740581
2105115	ERZ1033999_FASTA_CLST_127	10	sanntis	3	5878	RiPP	root:Host-associated:Human	ERZ1033999_FASTA	mgnify	ERZ1033999.3123-NODE-3123-length-9997-cov-11.664051
2105119	ERZ1033999_FASTA_CLST_131	11	sanntis	40	7840	Saccharide	root:Host-associated:Human	ERZ1033999_FASTA	mgnify	ERZ1033999.3992-NODE-3992-length-7840-cov-21.326654
2105120	ERZ1033999_FASTA_CLST_132	11	sanntis	2	13747	NRP	root:Host-associated:Human	ERZ1033999_FASTA	mgnify	ERZ1033999.2179-NODE-2179-length-13748-cov-7.503980
2105121	ERZ1033999_FASTA_CLST_133	11	sanntis	110	24980	Saccharide	root:Host-associated:Human	ERZ1033999_FASTA	mgnify	ERZ1033999.1107-NODE-1107-length-24981-cov-9.120878
2105123	ERZ1033999_FASTA_CLST_135	11	sanntis	126	4677	NRP	root:Host-associated:Human	ERZ1033999_FASTA	mgnify	ERZ1033999.6908-NODE-6908-length-4706-cov-3.499247
2105126	ERZ1033999_FASTA_CLST_138	11	sanntis	3	6265	Saccharide	root:Host-associated:Human	ERZ1033999_FASTA	mgnify	ERZ1033999.4865-NODE-4865-length-6509-cov-7.255191
2105127	ERZ1033999_FASTA_CLST_139	11	sanntis	52	7439	Polyketide	root:Host-associated:Human	ERZ1033999_FASTA	mgnify	ERZ1033999.4224-NODE-4224-length-7440-cov-5.428571
2105130	ERZ1033999_FASTA_CLST_142	10	sanntis	3	4150	RiPP	root:Host-associated:Human	ERZ1033999_FASTA	mgnify	ERZ1033999.7646-NODE-7646-length-4288-cov-2.864399
2105132	ERZ1033999_FASTA_CLST_144	11	sanntis	2	9024	Saccharide	root:Host-associated:Human	ERZ1033999_FASTA	mgnify	ERZ1033999.3462-NODE-3462-length-9025-cov-3.459978
2105133	ERZ1033999_FASTA_CLST_145	10	sanntis	3	3740	NRP	root:Host-associated:Human	ERZ1033999_FASTA	mgnify	ERZ1033999.6350-NODE-6350-length-5081-cov-3.664743
2105135	ERZ1033999_FASTA_CLST_147	11	sanntis	3	13137	Other	root:Host-associated:Human	ERZ1033999_FASTA	mgnify	ERZ1033999.2280-NODE-2280-length-13141-cov-8.349916
2105136	ERZ1033999_FASTA_CLST_148	0	sanntis	5449	28355	Other	root:Host-associated:Human	ERZ1033999_FASTA	mgnify	ERZ1033999.539-NODE-539-length-41172-cov-8.391274
2105138	ERZ1033999_FASTA_CLST_150	11	sanntis	3	9362	Saccharide	root:Host-associated:Human	ERZ1033999_FASTA	mgnify	ERZ1033999.3337-NODE-3337-length-9364-cov-5.858094
2105139	ERZ1033999_FASTA_CLST_151	1	sanntis	38275	54435	Saccharide	root:Host-associated:Human	ERZ1033999_FASTA	mgnify	ERZ1033999.309-NODE-309-length-54436-cov-9.886633
2105140	ERZ1033999_FASTA_CLST_152	1	sanntis	12660	37414	Saccharide	root:Host-associated:Human	ERZ1033999_FASTA	mgnify	ERZ1033999.589-NODE-589-length-38613-cov-51.895456
2105141	ERZ1033999_FASTA_CLST_153	10	sanntis	2	18912	Saccharide	root:Host-associated:Human	ERZ1033999_FASTA	mgnify	ERZ1033999.586-NODE-586-length-38730-cov-5.724783
2105143	ERZ1033999_FASTA_CLST_155	11	sanntis	148	37152	Saccharide	root:Host-associated:Human	ERZ1033999_FASTA	mgnify	ERZ1033999.630-NODE-630-length-37177-cov-7.705673
2105144	ERZ1033999_FASTA_CLST_156	0	sanntis	19933	25136	NRP	root:Host-associated:Human	ERZ1033999_FASTA	mgnify	ERZ1033999.99-NODE-99-length-90363-cov-9.977732
2105146	ERZ1033999_FASTA_CLST_158	11	sanntis	3	3312	Polyketide	root:Host-associated:Human	ERZ1033999_FASTA	mgnify	ERZ1033999.10151-NODE-10151-length-3312-cov-90.138164
2105148	ERZ1033999_FASTA_CLST_160	11	sanntis	2	9490	Saccharide	root:Host-associated:Human	ERZ1033999_FASTA	mgnify	ERZ1033999.3303-NODE-3303-length-9492-cov-3.444315
2105150	ERZ1033999_FASTA_CLST_162	10	sanntis	50	14561	Saccharide	root:Host-associated:Human	ERZ1033999_FASTA	mgnify	ERZ1033999.133-NODE-133-length-79386-cov-7.413773
2105151	ERZ1033999_FASTA_CLST_163	10	sanntis	3	5924	Saccharide	root:Host-associated:Human	ERZ1033999_FASTA	mgnify	ERZ1033999.4995-NODE-4995-length-6357-cov-3.381149
2105152	ERZ1033999_FASTA_CLST_164	10	sanntis	390	24105	Saccharide	root:Host-associated:Human	ERZ1033999_FASTA	mgnify	ERZ1033999.280-NODE-280-length-57122-cov-8.064100
2105153	ERZ1033999_FASTA_CLST_165	10	sanntis	2	4361	RiPP	root:Host-associated:Human	ERZ1033999_FASTA	mgnify	ERZ1033999.7356-NODE-7356-length-4441-cov-1.980392
2105156	ERZ1033999_FASTA_CLST_168	1	sanntis	26263	50858	Saccharide	root:Host-associated:Human	ERZ1033999_FASTA	mgnify	ERZ1033999.357-NODE-357-length-51063-cov-6.184265
2105157	ERZ1033999_FASTA_CLST_169	1	sanntis	10999	20020	NRP	root:Host-associated:Human	ERZ1033999_FASTA	mgnify	ERZ1033999.1429-NODE-1429-length-20378-cov-5.164444
2105159	ERZ1033999_FASTA_CLST_171	0	sanntis	115893	121033	RiPP	root:Host-associated:Human	ERZ1033999_FASTA	mgnify	ERZ1033999.14-NODE-14-length-162326-cov-8.013890
2105160	ERZ1033999_FASTA_CLST_172	11	sanntis	28	12929	Other	root:Host-associated:Human	ERZ1033999_FASTA	mgnify	ERZ1033999.2315-NODE-2315-length-12931-cov-3.255359
2105161	ERZ1033999_FASTA_CLST_173	11	sanntis	1	12722	Other	root:Host-associated:Human	ERZ1033999_FASTA	mgnify	ERZ1033999.2342-NODE-2342-length-12803-cov-7.496941
2105163	ERZ1033999_FASTA_CLST_175	10	sanntis	1	5003	RiPP	root:Host-associated:Human	ERZ1033999_FASTA	mgnify	ERZ1033999.6186-NODE-6186-length-5206-cov-2.915550
2105164	ERZ1033999_FASTA_CLST_176	0	sanntis	5858	13995	Saccharide	root:Host-associated:Human	ERZ1033999_FASTA	mgnify	ERZ1033999.2079-NODE-2079-length-14415-cov-5.751323
2105168	ERZ1033999_FASTA_CLST_180	10	sanntis	2	8600	Other	root:Host-associated:Human	ERZ1033999_FASTA	mgnify	ERZ1033999.403-NODE-403-length-48506-cov-83.760418
2105172	ERZ1033999_FASTA_CLST_184	10	sanntis	31	8066	RiPP	root:Host-associated:Human	ERZ1033999_FASTA	mgnify	ERZ1033999.423-NODE-423-length-47114-cov-7.693066
2105174	ERZ1033999_FASTA_CLST_186	0	sanntis	16325	36718	Saccharide	root:Host-associated:Human	ERZ1033999_FASTA	mgnify	ERZ1033999.636-NODE-636-length-36939-cov-5.334644
2105175	ERZ1033999_FASTA_CLST_187	0	sanntis	15484	31712	Saccharide	root:Host-associated:Human	ERZ1033999_FASTA	mgnify	ERZ1033999.746-NODE-746-length-32777-cov-8.432553
2105177	ERZ1033999_FASTA_CLST_189	10	sanntis	1	6924	RiPP	root:Host-associated:Human	ERZ1033999_FASTA	mgnify	ERZ1033999.3221-NODE-3221-length-9727-cov-3.858561
2105178	ERZ1033999_FASTA_CLST_190	11	sanntis	140	15215	Saccharide	root:Host-associated:Human	ERZ1033999_FASTA	mgnify	ERZ1033999.1967-NODE-1967-length-15215-cov-8.205739
2105179	ERZ1033999_FASTA_CLST_191	1	sanntis	8246	14228	Polyketide	root:Host-associated:Human	ERZ1033999_FASTA	mgnify	ERZ1033999.2106-NODE-2106-length-14228-cov-4.089607
2105180	ERZ1033999_FASTA_CLST_192	0	sanntis	13086	19933	Saccharide	root:Host-associated:Human	ERZ1033999_FASTA	mgnify	ERZ1033999.709-NODE-709-length-34274-cov-48.550016
2105181	ERZ1033999_FASTA_CLST_193	10	sanntis	180	4113	RiPP	root:Host-associated:Human	ERZ1033999_FASTA	mgnify	ERZ1033999.7122-NODE-7122-length-4583-cov-6.173145
2105182	ERZ1033999_FASTA_CLST_194	11	sanntis	563	7856	Saccharide	root:Host-associated:Human	ERZ1033999_FASTA	mgnify	ERZ1033999.3938-NODE-3938-length-7935-cov-21.928680
2105183	ERZ1033999_FASTA_CLST_195	0	sanntis	11339	36008	Saccharide	root:Host-associated:Human	ERZ1033999_FASTA	mgnify	ERZ1033999.647-NODE-647-length-36604-cov-5.704397
2105185	ERZ1033999_FASTA_CLST_197	0	sanntis	37427	54054	Polyketide	root:Host-associated:Human	ERZ1033999_FASTA	mgnify	ERZ1033999.190-NODE-190-length-68610-cov-10.518139
2105187	ERZ1033999_FASTA_CLST_199	11	sanntis	3	5254	Saccharide	root:Host-associated:Human	ERZ1033999_FASTA	mgnify	ERZ1033999.6121-NODE-6121-length-5255-cov-3.100192
2105189	ERZ1033999_FASTA_CLST_201	0	sanntis	4970	17687	RiPP	root:Host-associated:Human	ERZ1033999_FASTA	mgnify	ERZ1033999.1530-NODE-1530-length-19196-cov-9.606029
2105190	ERZ1033999_FASTA_CLST_202	0	sanntis	8356	16955	Saccharide	root:Host-associated:Human	ERZ1033999_FASTA	mgnify	ERZ1033999.1654-NODE-1654-length-17795-cov-3.958343
2105191	ERZ1033999_FASTA_CLST_203	1	sanntis	9382	21562	Saccharide	root:Host-associated:Human	ERZ1033999_FASTA	mgnify	ERZ1033999.1349-NODE-1349-length-21562-cov-6.649602
2105192	ERZ1033999_FASTA_CLST_204	0	sanntis	42630	54094	Saccharide	root:Host-associated:Human	ERZ1033999_FASTA	mgnify	ERZ1033999.13-NODE-13-length-163491-cov-70.492817
2105193	ERZ1033999_FASTA_CLST_205	0	sanntis	82916	99486	Polyketide	root:Host-associated:Human	ERZ1033999_FASTA	mgnify	ERZ1033999.13-NODE-13-length-163491-cov-70.492817
2105197	ERZ1033999_FASTA_CLST_209	0	sanntis	8860	27687	Saccharide	root:Host-associated:Human	ERZ1033999_FASTA	mgnify	ERZ1033999.146-NODE-146-length-76192-cov-8.395012
2105199	ERZ1033999_FASTA_CLST_211	10	sanntis	89	4860	Saccharide	root:Host-associated:Human	ERZ1033999_FASTA	mgnify	ERZ1033999.5964-NODE-5964-length-5363-cov-3.605501
2105202	ERZ1033999_FASTA_CLST_214	0	sanntis	26636	40912	Other	root:Host-associated:Human	ERZ1033999_FASTA	mgnify	ERZ1033999.540-NODE-540-length-41136-cov-5.283489
2105203	ERZ1033999_FASTA_CLST_215	0	sanntis	41710	53993	Saccharide	root:Host-associated:Human	ERZ1033999_FASTA	mgnify	ERZ1033999.256-NODE-256-length-59576-cov-7.683154
2105205	ERZ1033999_FASTA_CLST_217	11	sanntis	1	12577	Saccharide	root:Host-associated:Human	ERZ1033999_FASTA	mgnify	ERZ1033999.2362-NODE-2362-length-12724-cov-3.566738
2105206	ERZ1033999_FASTA_CLST_218	10	sanntis	1	9367	Other	root:Host-associated:Human	ERZ1033999_FASTA	mgnify	ERZ1033999.2450-NODE-2450-length-12326-cov-23.738408
2105210	ERZ1033999_FASTA_CLST_222	0	sanntis	51934	82950	Saccharide	root:Host-associated:Human	ERZ1033999_FASTA	mgnify	ERZ1033999.114-NODE-114-length-84721-cov-6.190490
2105211	ERZ1033999_FASTA_CLST_223	0	sanntis	12392	16271	RiPP	root:Host-associated:Human	ERZ1033999_FASTA	mgnify	ERZ1033999.1244-NODE-1244-length-22916-cov-6.362320
2105213	ERZ1033999_FASTA_CLST_225	11	sanntis	3	7180	Terpene	root:Host-associated:Human	ERZ1033999_FASTA	mgnify	ERZ1033999.4395-NODE-4395-length-7181-cov-3.802133
2105338	ERZ14206952_FASTA_CLST_1	1	sanntis	16439	36560	Saccharide	root:Host-associated:Human:Digestive system:Large intestine:Fecal	ERZ14206952_FASTA	mgnify	ERZ14206952.948-NODE-948-length-36562-cov-30.476840
2105339	ERZ14206952_FASTA_CLST_2	0	sanntis	15331	46298	Other	root:Host-associated:Human:Digestive system:Large intestine:Fecal	ERZ14206952_FASTA	mgnify	ERZ14206952.46-NODE-46-length-180232-cov-32.677972
2105341	ERZ14206952_FASTA_CLST_4	10	sanntis	3	8313	RiPP	root:Host-associated:Human:Digestive system:Large intestine:Fecal	ERZ14206952_FASTA	mgnify	ERZ14206952.3070-NODE-3070-length-12769-cov-7.299827
2105342	ERZ14206952_FASTA_CLST_5	10	sanntis	302	9254	Saccharide	root:Host-associated:Human:Digestive system:Large intestine:Fecal	ERZ14206952_FASTA	mgnify	ERZ14206952.596-NODE-596-length-50340-cov-14.717808
2105344	ERZ14206952_FASTA_CLST_7	11	sanntis	124	9389	Polyketide	root:Host-associated:Human:Digestive system:Large intestine:Fecal	ERZ14206952_FASTA	mgnify	ERZ14206952.4121-NODE-4121-length-9617-cov-10.781426
2105346	ERZ14206952_FASTA_CLST_9	0	sanntis	47099	83069	Other	root:Host-associated:Human:Digestive system:Large intestine:Fecal	ERZ14206952_FASTA	mgnify	ERZ14206952.184-NODE-184-length-95943-cov-182.017281
2105347	ERZ14206952_FASTA_CLST_10	0	sanntis	69745	86100	Saccharide	root:Host-associated:Human:Digestive system:Large intestine:Fecal	ERZ14206952_FASTA	mgnify	ERZ14206952.124-NODE-124-length-115384-cov-30.696876
2105350	ERZ14206952_FASTA_CLST_13	0	sanntis	2071	11886	RiPP	root:Host-associated:Human:Digestive system:Large intestine:Fecal	ERZ14206952_FASTA	mgnify	ERZ14206952.2348-NODE-2348-length-16488-cov-27.527171
2105351	ERZ14206952_FASTA_CLST_14	0	sanntis	21749	49564	Saccharide	root:Host-associated:Human:Digestive system:Large intestine:Fecal	ERZ14206952_FASTA	mgnify	ERZ14206952.583-NODE-583-length-51314-cov-7.894243
2105352	ERZ14206952_FASTA_CLST_15	11	sanntis	80	9332	Saccharide	root:Host-associated:Human:Digestive system:Large intestine:Fecal	ERZ14206952_FASTA	mgnify	ERZ14206952.4136-NODE-4136-length-9590-cov-23.446041
2105353	ERZ14206952_FASTA_CLST_16	11	sanntis	108	8528	RiPP	root:Host-associated:Human:Digestive system:Large intestine:Fecal	ERZ14206952_FASTA	mgnify	ERZ14206952.4498-NODE-4498-length-8792-cov-260.682271
2105355	ERZ14206952_FASTA_CLST_18	0	sanntis	20152	45585	Saccharide	root:Host-associated:Human:Digestive system:Large intestine:Fecal	ERZ14206952_FASTA	mgnify	ERZ14206952.521-NODE-521-length-55739-cov-10.767581
2105356	ERZ14206952_FASTA_CLST_19	11	sanntis	3	3784	RiPP	root:Host-associated:Human:Digestive system:Large intestine:Fecal	ERZ14206952_FASTA	mgnify	ERZ14206952.9775-NODE-9775-length-3786-cov-32.395068
2105357	ERZ14206952_FASTA_CLST_20	10	sanntis	33	7027	RiPP	root:Host-associated:Human:Digestive system:Large intestine:Fecal	ERZ14206952_FASTA	mgnify	ERZ14206952.5128-NODE-5128-length-7588-cov-5.421213
2105358	ERZ14206952_FASTA_CLST_21	1	sanntis	82227	88524	Saccharide	root:Host-associated:Human:Digestive system:Large intestine:Fecal	ERZ14206952_FASTA	mgnify	ERZ14206952.214-NODE-214-length-88562-cov-21.390907
2105363	ERZ14206952_FASTA_CLST_26	10	sanntis	722	14318	Saccharide	root:Host-associated:Human:Digestive system:Large intestine:Fecal	ERZ14206952_FASTA	mgnify	ERZ14206952.2483-NODE-2483-length-15682-cov-24.311896
2105365	ERZ14206952_FASTA_CLST_28	0	sanntis	9464	30345	Saccharide	root:Host-associated:Human:Digestive system:Large intestine:Fecal	ERZ14206952_FASTA	mgnify	ERZ14206952.955-NODE-955-length-36170-cov-22.319618
2105367	ERZ14206952_FASTA_CLST_30	0	sanntis	6394	16598	RiPP	root:Host-associated:Human:Digestive system:Large intestine:Fecal	ERZ14206952_FASTA	mgnify	ERZ14206952.2261-NODE-2261-length-17215-cov-266.946387
2105369	ERZ14206952_FASTA_CLST_32	10	sanntis	137	28407	Saccharide	root:Host-associated:Human:Digestive system:Large intestine:Fecal	ERZ14206952_FASTA	mgnify	ERZ14206952.24-NODE-24-length-237412-cov-37.052149
2105370	ERZ14206952_FASTA_CLST_33	0	sanntis	148857	171976	Alkaloid	root:Host-associated:Human:Digestive system:Large intestine:Fecal	ERZ14206952_FASTA	mgnify	ERZ14206952.24-NODE-24-length-237412-cov-37.052149
2105371	ERZ14206952_FASTA_CLST_34	10	sanntis	41	4107	NRP	root:Host-associated:Human:Digestive system:Large intestine:Fecal	ERZ14206952_FASTA	mgnify	ERZ14206952.7848-NODE-7848-length-4805-cov-4.004421
2105373	ERZ14206952_FASTA_CLST_36	10	sanntis	80	11468	RiPP	root:Host-associated:Human:Digestive system:Large intestine:Fecal	ERZ14206952_FASTA	mgnify	ERZ14206952.1893-NODE-1893-length-20497-cov-27.298161
2105375	ERZ14206952_FASTA_CLST_38	10	sanntis	2	19684	NRP	root:Host-associated:Human:Digestive system:Large intestine:Fecal	ERZ14206952_FASTA	mgnify	ERZ14206952.1871-NODE-1871-length-20768-cov-27.050355
2105378	ERZ14206952_FASTA_CLST_41	11	sanntis	1	11629	Other	root:Host-associated:Human:Digestive system:Large intestine:Fecal	ERZ14206952_FASTA	mgnify	ERZ14206952.3352-NODE-3352-length-11688-cov-21.246970
2105379	ERZ14206952_FASTA_CLST_42	0	sanntis	3123	28920	Saccharide	root:Host-associated:Human:Digestive system:Large intestine:Fecal	ERZ14206952_FASTA	mgnify	ERZ14206952.30-NODE-30-length-221240-cov-83.921789
2105380	ERZ14206952_FASTA_CLST_43	11	sanntis	1	19009	Other	root:Host-associated:Human:Digestive system:Large intestine:Fecal	ERZ14206952_FASTA	mgnify	ERZ14206952.2016-NODE-2016-length-19186-cov-10.228268
2105381	ERZ14206952_FASTA_CLST_44	10	sanntis	440	22113	NRP|Polyketide	root:Host-associated:Human:Digestive system:Large intestine:Fecal	ERZ14206952_FASTA	mgnify	ERZ14206952.392-NODE-392-length-64572-cov-159.106856
2105382	ERZ14206952_FASTA_CLST_45	10	sanntis	3	3695	NRP	root:Host-associated:Human:Digestive system:Large intestine:Fecal	ERZ14206952_FASTA	mgnify	ERZ14206952.188-NODE-188-length-95387-cov-28.975821
2105384	ERZ14206952_FASTA_CLST_47	11	sanntis	1	23544	NRP	root:Host-associated:Human:Digestive system:Large intestine:Fecal	ERZ14206952_FASTA	mgnify	ERZ14206952.1612-NODE-1612-length-23546-cov-25.649100
2105386	ERZ14206952_FASTA_CLST_49	10	sanntis	401	18565	Other	root:Host-associated:Human:Digestive system:Large intestine:Fecal	ERZ14206952_FASTA	mgnify	ERZ14206952.99-NODE-99-length-126412-cov-276.538997
2105388	ERZ14206952_FASTA_CLST_51	0	sanntis	24115	31570	Other	root:Host-associated:Human:Digestive system:Large intestine:Fecal	ERZ14206952_FASTA	mgnify	ERZ14206952.1111-NODE-1111-length-32097-cov-10.131296
2105389	ERZ14206952_FASTA_CLST_52	10	sanntis	17	1485	Other	root:Host-associated:Human:Digestive system:Large intestine:Fecal	ERZ14206952_FASTA	mgnify	ERZ14206952.7368-NODE-7368-length-5124-cov-6.219175
2105390	ERZ14206952_FASTA_CLST_53	11	sanntis	1	13593	Other	root:Host-associated:Human:Digestive system:Large intestine:Fecal	ERZ14206952_FASTA	mgnify	ERZ14206952.2886-NODE-2886-length-13593-cov-6.646403
2105391	ERZ14206952_FASTA_CLST_54	0	sanntis	6582	20553	Saccharide	root:Host-associated:Human:Digestive system:Large intestine:Fecal	ERZ14206952_FASTA	mgnify	ERZ14206952.1165-NODE-1165-length-31159-cov-18.712256
2105394	ERZ14206952_FASTA_CLST_57	10	sanntis	3	8647	RiPP	root:Host-associated:Human:Digestive system:Large intestine:Fecal	ERZ14206952_FASTA	mgnify	ERZ14206952.2611-NODE-2611-length-14887-cov-8.726200
2105396	ERZ14206952_FASTA_CLST_59	0	sanntis	45246	52089	RiPP	root:Host-associated:Human:Digestive system:Large intestine:Fecal	ERZ14206952_FASTA	mgnify	ERZ14206952.564-NODE-564-length-52306-cov-201.867926
2105400	ERZ14206952_FASTA_CLST_63	1	sanntis	3716	16958	NRP	root:Host-associated:Human:Digestive system:Large intestine:Fecal	ERZ14206952_FASTA	mgnify	ERZ14206952.2297-NODE-2297-length-16960-cov-36.829873
2105404	ERZ14206952_FASTA_CLST_67	10	sanntis	2	23117	Saccharide	root:Host-associated:Human:Digestive system:Large intestine:Fecal	ERZ14206952_FASTA	mgnify	ERZ14206952.1629-NODE-1629-length-23364-cov-18.870436
2105405	ERZ14206952_FASTA_CLST_68	10	sanntis	132	10977	Other	root:Host-associated:Human:Digestive system:Large intestine:Fecal	ERZ14206952_FASTA	mgnify	ERZ14206952.3388-NODE-3388-length-11568-cov-29.251802
2105406	ERZ14206952_FASTA_CLST_69	0	sanntis	60645	67696	NRP	root:Host-associated:Human:Digestive system:Large intestine:Fecal	ERZ14206952_FASTA	mgnify	ERZ14206952.17-NODE-17-length-253011-cov-92.328883
2105408	ERZ14206952_FASTA_CLST_71	10	sanntis	1	8174	Other	root:Host-associated:Human:Digestive system:Large intestine:Fecal	ERZ14206952_FASTA	mgnify	ERZ14206952.508-NODE-508-length-56728-cov-95.863568
2105411	ERZ14206952_FASTA_CLST_74	0	sanntis	13628	19401	RiPP	root:Host-associated:Human:Digestive system:Large intestine:Fecal	ERZ14206952_FASTA	mgnify	ERZ14206952.1210-NODE-1210-length-30102-cov-12.205378
2105412	ERZ14206952_FASTA_CLST_75	11	sanntis	2	5429	Polyketide	root:Host-associated:Human:Digestive system:Large intestine:Fecal	ERZ14206952_FASTA	mgnify	ERZ14206952.6389-NODE-6389-length-5995-cov-7.150000
2105414	ERZ14206952_FASTA_CLST_77	0	sanntis	38912	67462	Saccharide	root:Host-associated:Human:Digestive system:Large intestine:Fecal	ERZ14206952_FASTA	mgnify	ERZ14206952.255-NODE-255-length-81316-cov-8.640012
2105415	ERZ14206952_FASTA_CLST_78	10	sanntis	3	2700	RiPP	root:Host-associated:Human:Digestive system:Large intestine:Fecal	ERZ14206952_FASTA	mgnify	ERZ14206952.2419-NODE-2419-length-16076-cov-32.169652
2105418	ERZ14206952_FASTA_CLST_81	10	sanntis	3	4176	RiPP	root:Host-associated:Human:Digestive system:Large intestine:Fecal	ERZ14206952_FASTA	mgnify	ERZ14206952.8195-NODE-8195-length-4562-cov-12.292434
2105419	ERZ14206952_FASTA_CLST_82	0	sanntis	5255	22782	Saccharide	root:Host-associated:Human:Digestive system:Large intestine:Fecal	ERZ14206952_FASTA	mgnify	ERZ14206952.563-NODE-563-length-52448-cov-31.285802
2105420	ERZ14206952_FASTA_CLST_83	10	sanntis	3	12738	Saccharide	root:Host-associated:Human:Digestive system:Large intestine:Fecal	ERZ14206952_FASTA	mgnify	ERZ14206952.2401-NODE-2401-length-16159-cov-8.485035
2105425	ERZ14206952_FASTA_CLST_88	10	sanntis	1	28154	Saccharide	root:Host-associated:Human:Digestive system:Large intestine:Fecal	ERZ14206952_FASTA	mgnify	ERZ14206952.539-NODE-539-length-54332-cov-8.840706
2105427	ERZ14206952_FASTA_CLST_90	10	sanntis	3	12575	Saccharide	root:Host-associated:Human:Digestive system:Large intestine:Fecal	ERZ14206952_FASTA	mgnify	ERZ14206952.786-NODE-786-length-42054-cov-9.359532
2105428	ERZ14206952_FASTA_CLST_91	10	sanntis	67	4646	RiPP	root:Host-associated:Human:Digestive system:Large intestine:Fecal	ERZ14206952_FASTA	mgnify	ERZ14206952.3748-NODE-3748-length-10500-cov-4.961513
2105430	ERZ14206952_FASTA_CLST_93	0	sanntis	4574	38420	Saccharide	root:Host-associated:Human:Digestive system:Large intestine:Fecal	ERZ14206952_FASTA	mgnify	ERZ14206952.867-NODE-867-length-38874-cov-22.671501
2105431	ERZ14206952_FASTA_CLST_94	10	sanntis	3	10721	RiPP	root:Host-associated:Human:Digestive system:Large intestine:Fecal	ERZ14206952_FASTA	mgnify	ERZ14206952.3063-NODE-3063-length-12800-cov-17.608317
2105432	ERZ14206952_FASTA_CLST_95	10	sanntis	1	20062	RiPP	root:Host-associated:Human:Digestive system:Large intestine:Fecal	ERZ14206952_FASTA	mgnify	ERZ14206952.252-NODE-252-length-81544-cov-15.419590
2105433	ERZ14206952_FASTA_CLST_96	11	sanntis	3	18818	Saccharide	root:Host-associated:Human:Digestive system:Large intestine:Fecal	ERZ14206952_FASTA	mgnify	ERZ14206952.2047-NODE-2047-length-18869-cov-5.788774
2105435	ERZ14206952_FASTA_CLST_98	10	sanntis	784	24626	Saccharide	root:Host-associated:Human:Digestive system:Large intestine:Fecal	ERZ14206952_FASTA	mgnify	ERZ14206952.1297-NODE-1297-length-28429-cov-22.258793
2105436	ERZ14206952_FASTA_CLST_99	11	sanntis	64	5421	Saccharide	root:Host-associated:Human:Digestive system:Large intestine:Fecal	ERZ14206952_FASTA	mgnify	ERZ14206952.7006-NODE-7006-length-5422-cov-4.619340
2105438	ERZ14206952_FASTA_CLST_101	11	sanntis	147	9772	Other	root:Host-associated:Human:Digestive system:Large intestine:Fecal	ERZ14206952_FASTA	mgnify	ERZ14206952.3787-NODE-3787-length-10372-cov-21.243772
2105439	ERZ14206952_FASTA_CLST_102	10	sanntis	3	7862	RiPP	root:Host-associated:Human:Digestive system:Large intestine:Fecal	ERZ14206952_FASTA	mgnify	ERZ14206952.1313-NODE-1313-length-28157-cov-25.656145
2105440	ERZ14206952_FASTA_CLST_103	0	sanntis	58076	67669	NRP	root:Host-associated:Human:Digestive system:Large intestine:Fecal	ERZ14206952_FASTA	mgnify	ERZ14206952.192-NODE-192-length-94250-cov-24.845629
2105441	ERZ14206952_FASTA_CLST_104	10	sanntis	170	4650	RiPP	root:Host-associated:Human:Digestive system:Large intestine:Fecal	ERZ14206952_FASTA	mgnify	ERZ14206952.2109-NODE-2109-length-18378-cov-207.697593
2105443	ERZ14206952_FASTA_CLST_106	0	sanntis	65384	95937	Saccharide	root:Host-associated:Human:Digestive system:Large intestine:Fecal	ERZ14206952_FASTA	mgnify	ERZ14206952.165-NODE-165-length-101163-cov-76.727766
2105444	ERZ14206952_FASTA_CLST_107	11	sanntis	8	4228	RiPP	root:Host-associated:Human:Digestive system:Large intestine:Fecal	ERZ14206952_FASTA	mgnify	ERZ14206952.8622-NODE-8622-length-4308-cov-121.252998
2105449	ERZ14206952_FASTA_CLST_112	10	sanntis	97	8225	Saccharide	root:Host-associated:Human:Digestive system:Large intestine:Fecal	ERZ14206952_FASTA	mgnify	ERZ14206952.1637-NODE-1637-length-23296-cov-18.117895
2105450	ERZ14206952_FASTA_CLST_113	1	sanntis	11073	29029	Saccharide	root:Host-associated:Human:Digestive system:Large intestine:Fecal	ERZ14206952_FASTA	mgnify	ERZ14206952.1255-NODE-1255-length-29029-cov-1129.695071
2105451	ERZ14206952_FASTA_CLST_114	11	sanntis	162	5340	Saccharide	root:Host-associated:Human:Digestive system:Large intestine:Fecal	ERZ14206952_FASTA	mgnify	ERZ14206952.7114-NODE-7114-length-5340-cov-5.884201
2105452	ERZ14206952_FASTA_CLST_115	0	sanntis	4889	21003	Other	root:Host-associated:Human:Digestive system:Large intestine:Fecal	ERZ14206952_FASTA	mgnify	ERZ14206952.1825-NODE-1825-length-21152-cov-19.702754
2105456	ERZ14206952_FASTA_CLST_119	0	sanntis	48766	60925	Saccharide	root:Host-associated:Human:Digestive system:Large intestine:Fecal	ERZ14206952_FASTA	mgnify	ERZ14206952.131-NODE-131-length-111427-cov-14.071185
2105457	ERZ14206952_FASTA_CLST_120	11	sanntis	3	10805	Other	root:Host-associated:Human:Digestive system:Large intestine:Fecal	ERZ14206952_FASTA	mgnify	ERZ14206952.3624-NODE-3624-length-10805-cov-14.997395
2105458	ERZ14206952_FASTA_CLST_121	0	sanntis	105508	121067	NRP	root:Host-associated:Human:Digestive system:Large intestine:Fecal	ERZ14206952_FASTA	mgnify	ERZ14206952.44-NODE-44-length-185690-cov-93.275735
2105459	ERZ14206952_FASTA_CLST_122	0	sanntis	150944	155295	Polyketide	root:Host-associated:Human:Digestive system:Large intestine:Fecal	ERZ14206952_FASTA	mgnify	ERZ14206952.44-NODE-44-length-185690-cov-93.275735
2105461	ERZ14206952_FASTA_CLST_124	10	sanntis	447	24687	Other	root:Host-associated:Human:Digestive system:Large intestine:Fecal	ERZ14206952_FASTA	mgnify	ERZ14206952.1351-NODE-1351-length-27426-cov-29.837127
2105462	ERZ14206952_FASTA_CLST_125	10	sanntis	101	3160	NRP|Saccharide	root:Host-associated:Human:Digestive system:Large intestine:Fecal	ERZ14206952_FASTA	mgnify	ERZ14206952.4789-NODE-4789-length-8205-cov-24.628221
2105463	ERZ14206952_FASTA_CLST_126	10	sanntis	3	6417	RiPP	root:Host-associated:Human:Digestive system:Large intestine:Fecal	ERZ14206952_FASTA	mgnify	ERZ14206952.4645-NODE-4645-length-8491-cov-6.272048
2105465	ERZ14206952_FASTA_CLST_128	0	sanntis	5194	14063	Saccharide	root:Host-associated:Human:Digestive system:Large intestine:Fecal	ERZ14206952_FASTA	mgnify	ERZ14206952.2570-NODE-2570-length-15134-cov-6.334770
2105466	ERZ14206952_FASTA_CLST_129	10	sanntis	448	29374	Saccharide	root:Host-associated:Human:Digestive system:Large intestine:Fecal	ERZ14206952_FASTA	mgnify	ERZ14206952.322-NODE-322-length-72037-cov-25.430580
2105467	ERZ14206952_FASTA_CLST_130	1	sanntis	6983	19650	Other	root:Host-associated:Human:Digestive system:Large intestine:Fecal	ERZ14206952_FASTA	mgnify	ERZ14206952.1974-NODE-1974-length-19653-cov-7.658690
2105468	ERZ14206952_FASTA_CLST_131	11	sanntis	2	5319	Other	root:Host-associated:Human:Digestive system:Large intestine:Fecal	ERZ14206952_FASTA	mgnify	ERZ14206952.7137-NODE-7137-length-5321-cov-5.224269
2105469	ERZ14206952_FASTA_CLST_132	1	sanntis	6422	16620	Saccharide	root:Host-associated:Human:Digestive system:Large intestine:Fecal	ERZ14206952_FASTA	mgnify	ERZ14206952.2335-NODE-2335-length-16622-cov-6.318525
2105471	ERZ14206952_FASTA_CLST_134	10	sanntis	155	21233	Saccharide	root:Host-associated:Human:Digestive system:Large intestine:Fecal	ERZ14206952_FASTA	mgnify	ERZ14206952.21-NODE-21-length-242434-cov-33.603728
2105472	ERZ14206952_FASTA_CLST_135	10	sanntis	76	33285	Saccharide	root:Host-associated:Human:Digestive system:Large intestine:Fecal	ERZ14206952_FASTA	mgnify	ERZ14206952.735-NODE-735-length-43685-cov-20.086615
2105474	ERZ14206952_FASTA_CLST_137	1	sanntis	56890	77692	Saccharide	root:Host-associated:Human:Digestive system:Large intestine:Fecal	ERZ14206952_FASTA	mgnify	ERZ14206952.277-NODE-277-length-78188-cov-197.287215
2105475	ERZ14206952_FASTA_CLST_138	10	sanntis	33	4093	Polyketide	root:Host-associated:Human:Digestive system:Large intestine:Fecal	ERZ14206952_FASTA	mgnify	ERZ14206952.4371-NODE-4371-length-9062-cov-7.732097
2105476	ERZ14206952_FASTA_CLST_139	0	sanntis	16086	23682	Other	root:Host-associated:Human:Digestive system:Large intestine:Fecal	ERZ14206952_FASTA	mgnify	ERZ14206952.1568-NODE-1568-length-24170-cov-11.137757
2105478	ERZ14206952_FASTA_CLST_141	0	sanntis	2834	4595	NRP|Saccharide	root:Host-associated:Human:Digestive system:Large intestine:Fecal	ERZ14206952_FASTA	mgnify	ERZ14206952.4943-NODE-4943-length-7878-cov-7.157101
2105480	ERZ14206952_FASTA_CLST_143	10	sanntis	3	12949	Polyketide	root:Host-associated:Human:Digestive system:Large intestine:Fecal	ERZ14206952_FASTA	mgnify	ERZ14206952.386-NODE-386-length-64990-cov-337.243536
2105481	ERZ14206952_FASTA_CLST_144	0	sanntis	31804	62874	Saccharide	root:Host-associated:Human:Digestive system:Large intestine:Fecal	ERZ14206952_FASTA	mgnify	ERZ14206952.241-NODE-241-length-83013-cov-14.351093
2105482	ERZ14206952_FASTA_CLST_145	1	sanntis	95369	105733	Saccharide	root:Host-associated:Human:Digestive system:Large intestine:Fecal	ERZ14206952_FASTA	mgnify	ERZ14206952.146-NODE-146-length-105734-cov-14.874677
2105483	ERZ14206952_FASTA_CLST_146	0	sanntis	21281	32486	Saccharide	root:Host-associated:Human:Digestive system:Large intestine:Fecal	ERZ14206952_FASTA	mgnify	ERZ14206952.859-NODE-859-length-39237-cov-14.641187
2105484	ERZ14206952_FASTA_CLST_147	0	sanntis	187847	194671	Saccharide	root:Host-associated:Human:Digestive system:Large intestine:Fecal	ERZ14206952_FASTA	mgnify	ERZ14206952.26-NODE-26-length-231450-cov-21.548944
2105485	ERZ14206952_FASTA_CLST_148	11	sanntis	1090	17131	NRP	root:Host-associated:Human:Digestive system:Large intestine:Fecal	ERZ14206952_FASTA	mgnify	ERZ14206952.2276-NODE-2276-length-17132-cov-115.653511
2105487	ERZ14206952_FASTA_CLST_150	0	sanntis	4015	10597	RiPP	root:Host-associated:Human:Digestive system:Large intestine:Fecal	ERZ14206952_FASTA	mgnify	ERZ14206952.3668-NODE-3668-length-10695-cov-7.736466
2105489	ERZ14206952_FASTA_CLST_152	0	sanntis	61726	68476	NRP	root:Host-associated:Human:Digestive system:Large intestine:Fecal	ERZ14206952_FASTA	mgnify	ERZ14206952.145-NODE-145-length-106514-cov-179.313097
2105491	ERZ14206952_FASTA_CLST_154	0	sanntis	8164	20656	NRP|Saccharide	root:Host-associated:Human:Digestive system:Large intestine:Fecal	ERZ14206952_FASTA	mgnify	ERZ14206952.1151-NODE-1151-length-31373-cov-37.160195
2105492	ERZ14206952_FASTA_CLST_155	0	sanntis	7632	16862	Other	root:Host-associated:Human:Digestive system:Large intestine:Fecal	ERZ14206952_FASTA	mgnify	ERZ14206952.940-NODE-940-length-36801-cov-28.404507
2105495	ERZ14206952_FASTA_CLST_158	0	sanntis	32851	35089	Polyketide	root:Host-associated:Human:Digestive system:Large intestine:Fecal	ERZ14206952_FASTA	mgnify	ERZ14206952.483-NODE-483-length-58173-cov-11.038869
2105496	ERZ14206952_FASTA_CLST_159	10	sanntis	281	7288	Saccharide	root:Host-associated:Human:Digestive system:Large intestine:Fecal	ERZ14206952_FASTA	mgnify	ERZ14206952.4906-NODE-4906-length-7947-cov-9.716929
2105497	ERZ14206952_FASTA_CLST_160	0	sanntis	82328	101520	Other	root:Host-associated:Human:Digestive system:Large intestine:Fecal	ERZ14206952_FASTA	mgnify	ERZ14206952.111-NODE-111-length-120724-cov-28.978246
2105498	ERZ14206952_FASTA_CLST_161	11	sanntis	65	5076	NRP	root:Host-associated:Human:Digestive system:Large intestine:Fecal	ERZ14206952_FASTA	mgnify	ERZ14206952.7412-NODE-7412-length-5095-cov-6.637103
2105499	ERZ14206952_FASTA_CLST_162	10	sanntis	44	5496	RiPP	root:Host-associated:Human:Digestive system:Large intestine:Fecal	ERZ14206952_FASTA	mgnify	ERZ14206952.5697-NODE-5697-length-6803-cov-32.451689
2105502	ERZ14206952_FASTA_CLST_165	10	sanntis	84	19704	NRP	root:Host-associated:Human:Digestive system:Large intestine:Fecal	ERZ14206952_FASTA	mgnify	ERZ14206952.1397-NODE-1397-length-26588-cov-10.433046
2105503	ERZ14206952_FASTA_CLST_166	0	sanntis	92427	99446	NRP	root:Host-associated:Human:Digestive system:Large intestine:Fecal	ERZ14206952_FASTA	mgnify	ERZ14206952.82-NODE-82-length-140258-cov-75.998367
2105505	ERZ14206952_FASTA_CLST_168	10	sanntis	64	22314	Saccharide	root:Host-associated:Human:Digestive system:Large intestine:Fecal	ERZ14206952_FASTA	mgnify	ERZ14206952.1122-NODE-1122-length-31916-cov-136.470010
2105507	ERZ14206952_FASTA_CLST_170	1	sanntis	24512	44970	Saccharide	root:Host-associated:Human:Digestive system:Large intestine:Fecal	ERZ14206952_FASTA	mgnify	ERZ14206952.702-NODE-702-length-44972-cov-10.289267
2105508	ERZ14206952_FASTA_CLST_171	11	sanntis	6	3014	NRP|Saccharide	root:Host-associated:Human:Digestive system:Large intestine:Fecal	ERZ14206952_FASTA	mgnify	ERZ14206952.11965-NODE-11965-length-3050-cov-59.062437
2105510	ERZ14206952_FASTA_CLST_173	11	sanntis	2	34594	Saccharide	root:Host-associated:Human:Digestive system:Large intestine:Fecal	ERZ14206952_FASTA	mgnify	ERZ14206952.1004-NODE-1004-length-34594-cov-19.977677
2105511	ERZ14206952_FASTA_CLST_174	10	sanntis	1	8860	Other	root:Host-associated:Human:Digestive system:Large intestine:Fecal	ERZ14206952_FASTA	mgnify	ERZ14206952.3796-NODE-3796-length-10355-cov-5.651359
2105512	ERZ14206952_FASTA_CLST_175	10	sanntis	3	5824	Polyketide	root:Host-associated:Human:Digestive system:Large intestine:Fecal	ERZ14206952_FASTA	mgnify	ERZ14206952.6444-NODE-6444-length-5954-cov-93.607900
2105514	ERZ14206952_FASTA_CLST_177	0	sanntis	14085	47992	Saccharide	root:Host-associated:Human:Digestive system:Large intestine:Fecal	ERZ14206952_FASTA	mgnify	ERZ14206952.141-NODE-141-length-106976-cov-16.662461
2105515	ERZ14206952_FASTA_CLST_178	0	sanntis	60501	76082	RiPP	root:Host-associated:Human:Digestive system:Large intestine:Fecal	ERZ14206952_FASTA	mgnify	ERZ14206952.141-NODE-141-length-106976-cov-16.662461
2105516	ERZ14206952_FASTA_CLST_179	10	sanntis	54	10761	RiPP	root:Host-associated:Human:Digestive system:Large intestine:Fecal	ERZ14206952_FASTA	mgnify	ERZ14206952.838-NODE-838-length-40132-cov-13.570202
2105518	ERZ14206952_FASTA_CLST_181	0	sanntis	42852	56819	Saccharide	root:Host-associated:Human:Digestive system:Large intestine:Fecal	ERZ14206952_FASTA	mgnify	ERZ14206952.34-NODE-34-length-211553-cov-16.666867
2105519	ERZ14206952_FASTA_CLST_182	0	sanntis	144997	175059	Saccharide	root:Host-associated:Human:Digestive system:Large intestine:Fecal	ERZ14206952_FASTA	mgnify	ERZ14206952.34-NODE-34-length-211553-cov-16.666867
2105520	ERZ14206952_FASTA_CLST_183	11	sanntis	2	10550	Other	root:Host-associated:Human:Digestive system:Large intestine:Fecal	ERZ14206952_FASTA	mgnify	ERZ14206952.3621-NODE-3621-length-10813-cov-32.187210
2105521	ERZ14206952_FASTA_CLST_184	0	sanntis	30852	37480	NRP	root:Host-associated:Human:Digestive system:Large intestine:Fecal	ERZ14206952_FASTA	mgnify	ERZ14206952.891-NODE-891-length-38240-cov-80.166872
2105522	ERZ14206952_FASTA_CLST_185	11	sanntis	3	7038	RiPP	root:Host-associated:Human:Digestive system:Large intestine:Fecal	ERZ14206952_FASTA	mgnify	ERZ14206952.5316-NODE-5316-length-7299-cov-150.560050
2105523	ERZ14206952_FASTA_CLST_186	10	sanntis	3	9979	Polyketide	root:Host-associated:Human:Digestive system:Large intestine:Fecal	ERZ14206952_FASTA	mgnify	ERZ14206952.3103-NODE-3103-length-12628-cov-7.247594
2105524	ERZ14206952_FASTA_CLST_187	11	sanntis	248	20159	NRP|Saccharide	root:Host-associated:Human:Digestive system:Large intestine:Fecal	ERZ14206952_FASTA	mgnify	ERZ14206952.1907-NODE-1907-length-20371-cov-169.104253
2105526	ERZ14206952_FASTA_CLST_189	0	sanntis	55173	83043	Saccharide	root:Host-associated:Human:Digestive system:Large intestine:Fecal	ERZ14206952_FASTA	mgnify	ERZ14206952.155-NODE-155-length-102695-cov-13.931080
2105527	ERZ14206952_FASTA_CLST_190	0	sanntis	89919	101739	RiPP	root:Host-associated:Human:Digestive system:Large intestine:Fecal	ERZ14206952_FASTA	mgnify	ERZ14206952.155-NODE-155-length-102695-cov-13.931080
2105530	ERZ14206952_FASTA_CLST_193	0	sanntis	10350	22371	Saccharide	root:Host-associated:Human:Digestive system:Large intestine:Fecal	ERZ14206952_FASTA	mgnify	ERZ14206952.115-NODE-115-length-118932-cov-68.892982
2105531	ERZ14206952_FASTA_CLST_194	10	sanntis	593	30267	Other	root:Host-associated:Human:Digestive system:Large intestine:Fecal	ERZ14206952_FASTA	mgnify	ERZ14206952.734-NODE-734-length-43744-cov-11.089954
2105532	ERZ14206952_FASTA_CLST_195	10	sanntis	2	17317	Saccharide	root:Host-associated:Human:Digestive system:Large intestine:Fecal	ERZ14206952_FASTA	mgnify	ERZ14206952.2076-NODE-2076-length-18653-cov-17.820411
2105534	ERZ14206952_FASTA_CLST_197	10	sanntis	519	12813	NRP	root:Host-associated:Human:Digestive system:Large intestine:Fecal	ERZ14206952_FASTA	mgnify	ERZ14206952.1858-NODE-1858-length-20857-cov-12.996491
2105536	ERZ14206952_FASTA_CLST_199	0	sanntis	3101	12731	NRP|Saccharide	root:Host-associated:Human:Digestive system:Large intestine:Fecal	ERZ14206952_FASTA	mgnify	ERZ14206952.2545-NODE-2545-length-15295-cov-9.324738
2105537	ERZ14206952_FASTA_CLST_200	0	sanntis	203837	244384	NRP|Polyketide	root:Host-associated:Human:Digestive system:Large intestine:Fecal	ERZ14206952_FASTA	mgnify	ERZ14206952.7-NODE-7-length-297406-cov-33.407717
2105538	ERZ14206952_FASTA_CLST_201	0	sanntis	28869	41556	Other	root:Host-associated:Human:Digestive system:Large intestine:Fecal	ERZ14206952_FASTA	mgnify	ERZ14206952.490-NODE-490-length-57833-cov-26.074925
2105539	ERZ14206952_FASTA_CLST_202	11	sanntis	3	14526	Saccharide	root:Host-associated:Human:Digestive system:Large intestine:Fecal	ERZ14206952_FASTA	mgnify	ERZ14206952.2686-NODE-2686-length-14568-cov-6.945084
2105541	ERZ14206952_FASTA_CLST_204	11	sanntis	2	4058	Saccharide	root:Host-associated:Human:Digestive system:Large intestine:Fecal	ERZ14206952_FASTA	mgnify	ERZ14206952.9125-NODE-9125-length-4059-cov-5.192807
2105543	ERZ14206952_FASTA_CLST_206	10	sanntis	552	7343	RiPP	root:Host-associated:Human:Digestive system:Large intestine:Fecal	ERZ14206952_FASTA	mgnify	ERZ14206952.2455-NODE-2455-length-15836-cov-7.190862
2105544	ERZ14206952_FASTA_CLST_207	11	sanntis	3	3130	NRP	root:Host-associated:Human:Digestive system:Large intestine:Fecal	ERZ14206952_FASTA	mgnify	ERZ14206952.11692-NODE-11692-length-3132-cov-5.247644
2105545	ERZ14206952_FASTA_CLST_208	0	sanntis	38786	41453	RiPP	root:Host-associated:Human:Digestive system:Large intestine:Fecal	ERZ14206952_FASTA	mgnify	ERZ14206952.335-NODE-335-length-70486-cov-81.192969
2105547	ERZ14206952_FASTA_CLST_210	1	sanntis	206323	228309	Saccharide	root:Host-associated:Human:Digestive system:Large intestine:Fecal	ERZ14206952_FASTA	mgnify	ERZ14206952.28-NODE-28-length-228509-cov-51.871891
2105548	ERZ14206952_FASTA_CLST_211	11	sanntis	1	10616	Saccharide	root:Host-associated:Human:Digestive system:Large intestine:Fecal	ERZ14206952_FASTA	mgnify	ERZ14206952.3697-NODE-3697-length-10618-cov-25.644041
2105549	ERZ14206952_FASTA_CLST_212	0	sanntis	181897	185395	RiPP	root:Host-associated:Human:Digestive system:Large intestine:Fecal	ERZ14206952_FASTA	mgnify	ERZ14206952.25-NODE-25-length-233194-cov-331.925328
2105550	ERZ14206952_FASTA_CLST_213	0	sanntis	208417	231608	Other	root:Host-associated:Human:Digestive system:Large intestine:Fecal	ERZ14206952_FASTA	mgnify	ERZ14206952.25-NODE-25-length-233194-cov-331.925328
2105551	ERZ14206952_FASTA_CLST_214	10	sanntis	3	5193	RiPP	root:Host-associated:Human:Digestive system:Large intestine:Fecal	ERZ14206952_FASTA	mgnify	ERZ14206952.2001-NODE-2001-length-19372-cov-8.300823
2105553	ERZ14206952_FASTA_CLST_216	10	sanntis	1	3438	RiPP	root:Host-associated:Human:Digestive system:Large intestine:Fecal	ERZ14206952_FASTA	mgnify	ERZ14206952.10265-NODE-10265-length-3594-cov-3.237073
2105554	ERZ14206952_FASTA_CLST_217	10	sanntis	118	11510	Saccharide	root:Host-associated:Human:Digestive system:Large intestine:Fecal	ERZ14206952_FASTA	mgnify	ERZ14206952.3211-NODE-3211-length-12192-cov-6.074318
2105557	ERZ14206952_FASTA_CLST_220	10	sanntis	79	10693	RiPP	root:Host-associated:Human:Digestive system:Large intestine:Fecal	ERZ14206952_FASTA	mgnify	ERZ14206952.1143-NODE-1143-length-31525-cov-81.961741
2105559	ERZ14206952_FASTA_CLST_222	0	sanntis	143048	175740	NRP	root:Host-associated:Human:Digestive system:Large intestine:Fecal	ERZ14206952_FASTA	mgnify	ERZ14206952.12-NODE-12-length-270109-cov-13.313630
2105560	ERZ14206952_FASTA_CLST_223	0	sanntis	193495	204486	Polyketide	root:Host-associated:Human:Digestive system:Large intestine:Fecal	ERZ14206952_FASTA	mgnify	ERZ14206952.12-NODE-12-length-270109-cov-13.313630
2105563	ERZ14206952_FASTA_CLST_226	0	sanntis	6747	28714	Other	root:Host-associated:Human:Digestive system:Large intestine:Fecal	ERZ14206952_FASTA	mgnify	ERZ14206952.1162-NODE-1162-length-31242-cov-27.641678
2105564	ERZ14206952_FASTA_CLST_227	0	sanntis	15229	37705	RiPP	root:Host-associated:Human:Digestive system:Large intestine:Fecal	ERZ14206952_FASTA	mgnify	ERZ14206952.652-NODE-652-length-47411-cov-59.462771
2105567	ERZ14206952_FASTA_CLST_230	11	sanntis	300	21566	Other	root:Host-associated:Human:Digestive system:Large intestine:Fecal	ERZ14206952_FASTA	mgnify	ERZ14206952.1776-NODE-1776-length-21714-cov-103.693291
2105568	ERZ14206952_FASTA_CLST_231	1	sanntis	10036	25904	Other	root:Host-associated:Human:Digestive system:Large intestine:Fecal	ERZ14206952_FASTA	mgnify	ERZ14206952.1440-NODE-1440-length-25906-cov-71.297667
2105569	ERZ14206952_FASTA_CLST_232	10	sanntis	3	14056	Other	root:Host-associated:Human:Digestive system:Large intestine:Fecal	ERZ14206952_FASTA	mgnify	ERZ14206952.1989-NODE-1989-length-19485-cov-23.873752
2105570	ERZ14206952_FASTA_CLST_233	11	sanntis	3	14031	Other	root:Host-associated:Human:Digestive system:Large intestine:Fecal	ERZ14206952_FASTA	mgnify	ERZ14206952.2780-NODE-2780-length-14033-cov-39.692660
2105572	ERZ14206952_FASTA_CLST_235	0	sanntis	74289	104614	Saccharide	root:Host-associated:Human:Digestive system:Large intestine:Fecal	ERZ14206952_FASTA	mgnify	ERZ14206952.66-NODE-66-length-152348-cov-50.973630
2105573	ERZ14206952_FASTA_CLST_236	11	sanntis	117	3238	Other	root:Host-associated:Human:Digestive system:Large intestine:Fecal	ERZ14206952_FASTA	mgnify	ERZ14206952.10586-NODE-10586-length-3480-cov-4.049635
2105574	ERZ14206952_FASTA_CLST_237	10	sanntis	299	23407	RiPP	root:Host-associated:Human:Digestive system:Large intestine:Fecal	ERZ14206952_FASTA	mgnify	ERZ14206952.1197-NODE-1197-length-30322-cov-10.669772
2105575	ERZ14206952_FASTA_CLST_238	11	sanntis	56	5223	NRP	root:Host-associated:Human:Digestive system:Large intestine:Fecal	ERZ14206952_FASTA	mgnify	ERZ14206952.7172-NODE-7172-length-5287-cov-44.596330
2105576	ERZ14206952_FASTA_CLST_239	10	sanntis	9	10301	RiPP	root:Host-associated:Human:Digestive system:Large intestine:Fecal	ERZ14206952_FASTA	mgnify	ERZ14206952.1087-NODE-1087-length-32580-cov-81.363536
2105577	ERZ14206952_FASTA_CLST_240	1	sanntis	11231	14634	RiPP	root:Host-associated:Human:Digestive system:Large intestine:Fecal	ERZ14206952_FASTA	mgnify	ERZ14206952.2670-NODE-2670-length-14635-cov-9.061180
2105578	ERZ14206952_FASTA_CLST_241	0	sanntis	29076	38382	RiPP	root:Host-associated:Human:Digestive system:Large intestine:Fecal	ERZ14206952_FASTA	mgnify	ERZ14206952.855-NODE-855-length-39355-cov-13.840102
2105580	ERZ14206952_FASTA_CLST_243	10	sanntis	3	22932	Saccharide	root:Host-associated:Human:Digestive system:Large intestine:Fecal	ERZ14206952_FASTA	mgnify	ERZ14206952.1598-NODE-1598-length-23707-cov-14.868003
2105581	ERZ14206952_FASTA_CLST_244	11	sanntis	2	4538	RiPP	root:Host-associated:Human:Digestive system:Large intestine:Fecal	ERZ14206952_FASTA	mgnify	ERZ14206952.8063-NODE-8063-length-4653-cov-5.439756
2105582	ERZ14206952_FASTA_CLST_245	1	sanntis	30213	37511	RiPP	root:Host-associated:Human:Digestive system:Large intestine:Fecal	ERZ14206952_FASTA	mgnify	ERZ14206952.916-NODE-916-length-37511-cov-16.937954
2105583	ERZ14206952_FASTA_CLST_246	11	sanntis	1	9381	NRP	root:Host-associated:Human:Digestive system:Large intestine:Fecal	ERZ14206952_FASTA	mgnify	ERZ14206952.4216-NODE-4216-length-9383-cov-60.193396
2105585	ERZ14206952_FASTA_CLST_248	10	sanntis	2	4165	RiPP	root:Host-associated:Human:Digestive system:Large intestine:Fecal	ERZ14206952_FASTA	mgnify	ERZ14206952.7776-NODE-7776-length-4849-cov-32.872758
2105586	ERZ14206952_FASTA_CLST_249	0	sanntis	17155	20346	Saccharide	root:Host-associated:Human:Digestive system:Large intestine:Fecal	ERZ14206952_FASTA	mgnify	ERZ14206952.1824-NODE-1824-length-21160-cov-6.118408
2105587	ERZ14206952_FASTA_CLST_250	11	sanntis	6	9437	RiPP	root:Host-associated:Human:Digestive system:Large intestine:Fecal	ERZ14206952_FASTA	mgnify	ERZ14206952.4194-NODE-4194-length-9439-cov-14.770887
2105590	ERZ14206952_FASTA_CLST_253	10	sanntis	2	4566	RiPP	root:Host-associated:Human:Digestive system:Large intestine:Fecal	ERZ14206952_FASTA	mgnify	ERZ14206952.256-NODE-256-length-81178-cov-34.396164
2105592	ERZ14206952_FASTA_CLST_255	0	sanntis	15678	23537	Polyketide	root:Host-associated:Human:Digestive system:Large intestine:Fecal	ERZ14206952_FASTA	mgnify	ERZ14206952.1526-NODE-1526-length-24670-cov-7.553240
2105593	ERZ14206952_FASTA_CLST_256	0	sanntis	224171	243420	Saccharide	root:Host-associated:Human:Digestive system:Large intestine:Fecal	ERZ14206952_FASTA	mgnify	ERZ14206952.1-NODE-1-length-567541-cov-106.100099
2105594	ERZ14206952_FASTA_CLST_257	0	sanntis	122280	124575	NRP	root:Host-associated:Human:Digestive system:Large intestine:Fecal	ERZ14206952_FASTA	mgnify	ERZ14206952.20-NODE-20-length-245861-cov-18.585775
2105595	ERZ14206952_FASTA_CLST_258	11	sanntis	2	9120	Other	root:Host-associated:Human:Digestive system:Large intestine:Fecal	ERZ14206952_FASTA	mgnify	ERZ14206952.4214-NODE-4214-length-9386-cov-17.552245
2105596	ERZ14206952_FASTA_CLST_259	0	sanntis	11333	24506	Saccharide	root:Host-associated:Human:Digestive system:Large intestine:Fecal	ERZ14206952_FASTA	mgnify	ERZ14206952.843-NODE-843-length-39760-cov-77.607606
2105599	ERZ14206952_FASTA_CLST_262	0	sanntis	30565	64621	Saccharide	root:Host-associated:Human:Digestive system:Large intestine:Fecal	ERZ14206952_FASTA	mgnify	ERZ14206952.18-NODE-18-length-252570-cov-279.691547
2105600	ERZ14206952_FASTA_CLST_263	0	sanntis	151862	167427	Saccharide	root:Host-associated:Human:Digestive system:Large intestine:Fecal	ERZ14206952_FASTA	mgnify	ERZ14206952.18-NODE-18-length-252570-cov-279.691547
2105602	ERZ14206952_FASTA_CLST_265	10	sanntis	1	13767	Saccharide	root:Host-associated:Human:Digestive system:Large intestine:Fecal	ERZ14206952_FASTA	mgnify	ERZ14206952.1046-NODE-1046-length-33551-cov-287.152406
2105603	ERZ14206952_FASTA_CLST_266	0	sanntis	135464	151694	Other	root:Host-associated:Human:Digestive system:Large intestine:Fecal	ERZ14206952_FASTA	mgnify	ERZ14206952.10-NODE-10-length-273573-cov-18.647230
2105604	ERZ14206952_FASTA_CLST_267	10	sanntis	141	30490	Saccharide	root:Host-associated:Human:Digestive system:Large intestine:Fecal	ERZ14206952_FASTA	mgnify	ERZ14206952.1152-NODE-1152-length-31351-cov-9.994696
2105605	ERZ14206952_FASTA_CLST_268	11	sanntis	36	10328	RiPP	root:Host-associated:Human:Digestive system:Large intestine:Fecal	ERZ14206952_FASTA	mgnify	ERZ14206952.3652-NODE-3652-length-10734-cov-23.464088
2105607	ERZ14206952_FASTA_CLST_270	10	sanntis	2	6884	Saccharide	root:Host-associated:Human:Digestive system:Large intestine:Fecal	ERZ14206952_FASTA	mgnify	ERZ14206952.2725-NODE-2725-length-14295-cov-7.633287
2105608	ERZ14206952_FASTA_CLST_271	1	sanntis	39037	47380	NRP	root:Host-associated:Human:Digestive system:Large intestine:Fecal	ERZ14206952_FASTA	mgnify	ERZ14206952.655-NODE-655-length-47381-cov-14.080527
2105610	ERZ14206952_FASTA_CLST_273	10	sanntis	291	5511	Saccharide	root:Host-associated:Human:Digestive system:Large intestine:Fecal	ERZ14206952_FASTA	mgnify	ERZ14206952.1296-NODE-1296-length-28441-cov-59.049391
2105611	ERZ14206952_FASTA_CLST_274	0	sanntis	1804	15552	RiPP	root:Host-associated:Human:Digestive system:Large intestine:Fecal	ERZ14206952_FASTA	mgnify	ERZ14206952.1534-NODE-1534-length-24574-cov-217.391329
2105613	ERZ14206952_FASTA_CLST_276	0	sanntis	36002	43814	RiPP	root:Host-associated:Human:Digestive system:Large intestine:Fecal	ERZ14206952_FASTA	mgnify	ERZ14206952.360-NODE-360-length-67486-cov-26.336729
2105614	ERZ14206952_FASTA_CLST_277	10	sanntis	142	4171	RiPP	root:Host-associated:Human:Digestive system:Large intestine:Fecal	ERZ14206952_FASTA	mgnify	ERZ14206952.8127-NODE-8127-length-4606-cov-6.029444
2105617	ERZ14206952_FASTA_CLST_280	0	sanntis	18658	43000	Saccharide	root:Host-associated:Human:Digestive system:Large intestine:Fecal	ERZ14206952_FASTA	mgnify	ERZ14206952.143-NODE-143-length-106655-cov-30.681285
2105618	ERZ14206952_FASTA_CLST_281	0	sanntis	51863	55218	RiPP	root:Host-associated:Human:Digestive system:Large intestine:Fecal	ERZ14206952_FASTA	mgnify	ERZ14206952.143-NODE-143-length-106655-cov-30.681285
2105619	ERZ14206952_FASTA_CLST_282	0	sanntis	75196	87400	RiPP	root:Host-associated:Human:Digestive system:Large intestine:Fecal	ERZ14206952_FASTA	mgnify	ERZ14206952.143-NODE-143-length-106655-cov-30.681285
2105622	ERZ14206952_FASTA_CLST_285	0	sanntis	29968	40850	RiPP	root:Host-associated:Human:Digestive system:Large intestine:Fecal	ERZ14206952_FASTA	mgnify	ERZ14206952.196-NODE-196-length-93787-cov-32.463332
2105624	ERZ14206952_FASTA_CLST_287	0	sanntis	15344	21876	Alkaloid	root:Host-associated:Human:Digestive system:Large intestine:Fecal	ERZ14206952_FASTA	mgnify	ERZ14206952.947-NODE-947-length-36567-cov-6.625685
2105625	ERZ14206952_FASTA_CLST_288	0	sanntis	20432	37059	Polyketide	root:Host-associated:Human:Digestive system:Large intestine:Fecal	ERZ14206952_FASTA	mgnify	ERZ14206952.288-NODE-288-length-76853-cov-28.756074
2105628	ERZ14206952_FASTA_CLST_291	0	sanntis	3292	7100	Other	root:Host-associated:Human:Digestive system:Large intestine:Fecal	ERZ14206952_FASTA	mgnify	ERZ14206952.5341-NODE-5341-length-7264-cov-6.187821
2105629	ERZ14206952_FASTA_CLST_292	0	sanntis	17734	60800	Saccharide	root:Host-associated:Human:Digestive system:Large intestine:Fecal	ERZ14206952_FASTA	mgnify	ERZ14206952.240-NODE-240-length-83151-cov-16.097068
2105630	ERZ14206952_FASTA_CLST_293	11	sanntis	2	12523	Other	root:Host-associated:Human:Digestive system:Large intestine:Fecal	ERZ14206952_FASTA	mgnify	ERZ14206952.3138-NODE-3138-length-12525-cov-15.834403
2105631	ERZ14206952_FASTA_CLST_294	11	sanntis	240	10831	NRP	root:Host-associated:Human:Digestive system:Large intestine:Fecal	ERZ14206952_FASTA	mgnify	ERZ14206952.3474-NODE-3474-length-11280-cov-4.909399
2105632	ERZ14206952_FASTA_CLST_295	1	sanntis	2683	7987	Polyketide	root:Host-associated:Human:Digestive system:Large intestine:Fecal	ERZ14206952_FASTA	mgnify	ERZ14206952.4841-NODE-4841-length-8087-cov-5.203312
2105634	ERZ14206952_FASTA_CLST_297	0	sanntis	30199	48550	Saccharide	root:Host-associated:Human:Digestive system:Large intestine:Fecal	ERZ14206952_FASTA	mgnify	ERZ14206952.140-NODE-140-length-107010-cov-28.577383
2105635	ERZ14206952_FASTA_CLST_298	0	sanntis	68736	94287	Saccharide	root:Host-associated:Human:Digestive system:Large intestine:Fecal	ERZ14206952_FASTA	mgnify	ERZ14206952.60-NODE-60-length-156718-cov-28.642998
2105636	ERZ14206952_FASTA_CLST_299	10	sanntis	46	11251	RiPP	root:Host-associated:Human:Digestive system:Large intestine:Fecal	ERZ14206952_FASTA	mgnify	ERZ14206952.959-NODE-959-length-36056-cov-22.184939
2105638	ERZ14206952_FASTA_CLST_301	0	sanntis	23252	39123	Other	root:Host-associated:Human:Digestive system:Large intestine:Fecal	ERZ14206952_FASTA	mgnify	ERZ14206952.158-NODE-158-length-102347-cov-29.016199
2105639	ERZ14206952_FASTA_CLST_302	10	sanntis	2	15534	Polyketide	root:Host-associated:Human:Digestive system:Large intestine:Fecal	ERZ14206952_FASTA	mgnify	ERZ14206952.502-NODE-502-length-57198-cov-27.942793
2105641	ERZ14206952_FASTA_CLST_304	0	sanntis	18570	33532	RiPP	root:Host-associated:Human:Digestive system:Large intestine:Fecal	ERZ14206952_FASTA	mgnify	ERZ14206952.514-NODE-514-length-56052-cov-171.848706
2105642	ERZ14206952_FASTA_CLST_305	11	sanntis	92	22661	Saccharide	root:Host-associated:Human:Digestive system:Large intestine:Fecal	ERZ14206952_FASTA	mgnify	ERZ14206952.1684-NODE-1684-length-22663-cov-52.917197
2105644	ERZ14206952_FASTA_CLST_307	0	sanntis	4596	14381	NRP	root:Host-associated:Human:Digestive system:Large intestine:Fecal	ERZ14206952_FASTA	mgnify	ERZ14206952.2192-NODE-2192-length-17721-cov-13.111117
2105645	ERZ14206952_FASTA_CLST_308	1	sanntis	235028	237628	NRP	root:Host-associated:Human:Digestive system:Large intestine:Fecal	ERZ14206952_FASTA	mgnify	ERZ14206952.23-NODE-23-length-237782-cov-13.607011
2105646	ERZ14206952_FASTA_CLST_309	0	sanntis	12552	37570	Saccharide	root:Host-associated:Human:Digestive system:Large intestine:Fecal	ERZ14206952_FASTA	mgnify	ERZ14206952.167-NODE-167-length-100486-cov-183.181319
2105647	ERZ14206952_FASTA_CLST_310	10	sanntis	2	31545	Saccharide	root:Host-associated:Human:Digestive system:Large intestine:Fecal	ERZ14206952_FASTA	mgnify	ERZ14206952.1093-NODE-1093-length-32423-cov-22.684194
2105648	ERZ14206952_FASTA_CLST_311	0	sanntis	3589	40234	Saccharide	root:Host-associated:Human:Digestive system:Large intestine:Fecal	ERZ14206952_FASTA	mgnify	ERZ14206952.197-NODE-197-length-93689-cov-32.196318
2105649	ERZ14206952_FASTA_CLST_312	10	sanntis	2	26469	NRP	root:Host-associated:Human:Digestive system:Large intestine:Fecal	ERZ14206952_FASTA	mgnify	ERZ14206952.494-NODE-494-length-57560-cov-14.755482
2105651	ERZ14206952_FASTA_CLST_314	11	sanntis	243	23652	Other	root:Host-associated:Human:Digestive system:Large intestine:Fecal	ERZ14206952_FASTA	mgnify	ERZ14206952.1600-NODE-1600-length-23654-cov-14.755329
2105653	ERZ14206952_FASTA_CLST_316	0	sanntis	43011	66222	Saccharide	root:Host-associated:Human:Digestive system:Large intestine:Fecal	ERZ14206952_FASTA	mgnify	ERZ14206952.337-NODE-337-length-70437-cov-31.298457
2105654	ERZ14206952_FASTA_CLST_317	1	sanntis	48154	53968	Saccharide	root:Host-associated:Human:Digestive system:Large intestine:Fecal	ERZ14206952_FASTA	mgnify	ERZ14206952.541-NODE-541-length-54298-cov-33.136036
2105658	ERZ14206952_FASTA_CLST_321	0	sanntis	5059	17361	RiPP	root:Host-associated:Human:Digestive system:Large intestine:Fecal	ERZ14206952_FASTA	mgnify	ERZ14206952.2201-NODE-2201-length-17674-cov-6.027243
2105659	ERZ14206952_FASTA_CLST_322	0	sanntis	31232	33549	RiPP	root:Host-associated:Human:Digestive system:Large intestine:Fecal	ERZ14206952_FASTA	mgnify	ERZ14206952.221-NODE-221-length-86865-cov-13.655005
2105660	ERZ14206952_FASTA_CLST_323	10	sanntis	57	6799	RiPP	root:Host-associated:Human:Digestive system:Large intestine:Fecal	ERZ14206952_FASTA	mgnify	ERZ14206952.4184-NODE-4184-length-9460-cov-7.071026
2105661	ERZ14206952_FASTA_CLST_324	11	sanntis	1	4955	RiPP	root:Host-associated:Human:Digestive system:Large intestine:Fecal	ERZ14206952_FASTA	mgnify	ERZ14206952.7207-NODE-7207-length-5257-cov-37.791234
2105663	ERZ14206952_FASTA_CLST_326	1	sanntis	8250	27684	Saccharide	root:Host-associated:Human:Digestive system:Large intestine:Fecal	ERZ14206952_FASTA	mgnify	ERZ14206952.1342-NODE-1342-length-27686-cov-29.841301
2105665	ERZ14206952_FASTA_CLST_328	10	sanntis	322	12928	NRP	root:Host-associated:Human:Digestive system:Large intestine:Fecal	ERZ14206952_FASTA	mgnify	ERZ14206952.538-NODE-538-length-54345-cov-33.505931
2105667	ERZ14206952_FASTA_CLST_330	0	sanntis	16447	45381	Saccharide	root:Host-associated:Human:Digestive system:Large intestine:Fecal	ERZ14206952_FASTA	mgnify	ERZ14206952.401-NODE-401-length-63622-cov-26.772225
2105668	ERZ14206952_FASTA_CLST_331	10	sanntis	213	6683	NRP	root:Host-associated:Human:Digestive system:Large intestine:Fecal	ERZ14206952_FASTA	mgnify	ERZ14206952.2268-NODE-2268-length-17182-cov-5.925381
2105669	ERZ14206952_FASTA_CLST_332	10	sanntis	2	17677	Other	root:Host-associated:Human:Digestive system:Large intestine:Fecal	ERZ14206952_FASTA	mgnify	ERZ14206952.2122-NODE-2122-length-18260-cov-11.191376
2105670	ERZ14206952_FASTA_CLST_333	11	sanntis	819	6291	RiPP	root:Host-associated:Human:Digestive system:Large intestine:Fecal	ERZ14206952_FASTA	mgnify	ERZ14206952.5836-NODE-5836-length-6618-cov-5.606887
2105671	ERZ14206952_FASTA_CLST_334	10	sanntis	111	5592	Saccharide	root:Host-associated:Human:Digestive system:Large intestine:Fecal	ERZ14206952_FASTA	mgnify	ERZ14206952.1383-NODE-1383-length-26813-cov-25.381344
2105674	ERZ14206952_FASTA_CLST_337	0	sanntis	108984	124544	Saccharide	root:Host-associated:Human:Digestive system:Large intestine:Fecal	ERZ14206952_FASTA	mgnify	ERZ14206952.58-NODE-58-length-158319-cov-21.265860
2106242	ERZ14867590_FASTA_CLST_1	11	sanntis	3	8055	RiPP	root:Host-associated:Mammals:Gastrointestinal tract:Intestine:Fecal	ERZ14867590_FASTA	mgnify	ERZ14867590.7457-NODE-7457-length-8055-cov-5.010500
2106243	ERZ14867590_FASTA_CLST_2	0	sanntis	3932	6626	RiPP	root:Host-associated:Mammals:Gastrointestinal tract:Intestine:Fecal	ERZ14867590_FASTA	mgnify	ERZ14867590.1172-NODE-1172-length-33685-cov-6.153524
2106244	ERZ14867590_FASTA_CLST_3	0	sanntis	4134	13288	RiPP	root:Host-associated:Mammals:Gastrointestinal tract:Intestine:Fecal	ERZ14867590_FASTA	mgnify	ERZ14867590.2481-NODE-2481-length-19874-cov-6.339069
2106247	ERZ14867590_FASTA_CLST_6	11	sanntis	66	41118	NRP	root:Host-associated:Mammals:Gastrointestinal tract:Intestine:Fecal	ERZ14867590_FASTA	mgnify	ERZ14867590.879-NODE-879-length-41119-cov-9.856906
2106249	ERZ14867590_FASTA_CLST_8	10	sanntis	2	4219	Saccharide	root:Host-associated:Mammals:Gastrointestinal tract:Intestine:Fecal	ERZ14867590_FASTA	mgnify	ERZ14867590.8036-NODE-8036-length-7521-cov-6.690865
2106250	ERZ14867590_FASTA_CLST_9	10	sanntis	32	6376	Other	root:Host-associated:Mammals:Gastrointestinal tract:Intestine:Fecal	ERZ14867590_FASTA	mgnify	ERZ14867590.9131-NODE-9131-length-6731-cov-5.435291
2106251	ERZ14867590_FASTA_CLST_10	1	sanntis	4601	32086	Other	root:Host-associated:Mammals:Gastrointestinal tract:Intestine:Fecal	ERZ14867590_FASTA	mgnify	ERZ14867590.1263-NODE-1263-length-32283-cov-7.145246
2106252	ERZ14867590_FASTA_CLST_11	0	sanntis	10627	24539	Saccharide	root:Host-associated:Mammals:Gastrointestinal tract:Intestine:Fecal	ERZ14867590_FASTA	mgnify	ERZ14867590.1773-NODE-1773-length-25575-cov-7.503879
2106253	ERZ14867590_FASTA_CLST_12	10	sanntis	183	4234	RiPP	root:Host-associated:Mammals:Gastrointestinal tract:Intestine:Fecal	ERZ14867590_FASTA	mgnify	ERZ14867590.8819-NODE-8819-length-6930-cov-110.159564
2106254	ERZ14867590_FASTA_CLST_13	0	sanntis	24312	40304	RiPP	root:Host-associated:Mammals:Gastrointestinal tract:Intestine:Fecal	ERZ14867590_FASTA	mgnify	ERZ14867590.307-NODE-307-length-74963-cov-16.346145
2106257	ERZ14867590_FASTA_CLST_16	11	sanntis	115	7864	RiPP	root:Host-associated:Mammals:Gastrointestinal tract:Intestine:Fecal	ERZ14867590_FASTA	mgnify	ERZ14867590.7386-NODE-7386-length-8133-cov-6.256499
2106260	ERZ14867590_FASTA_CLST_19	1	sanntis	65450	70917	NRP	root:Host-associated:Mammals:Gastrointestinal tract:Intestine:Fecal	ERZ14867590_FASTA	mgnify	ERZ14867590.337-NODE-337-length-70954-cov-7.692238
2106261	ERZ14867590_FASTA_CLST_20	10	sanntis	43	4228	Saccharide	root:Host-associated:Mammals:Gastrointestinal tract:Intestine:Fecal	ERZ14867590_FASTA	mgnify	ERZ14867590.838-NODE-838-length-42326-cov-10.279340
2106263	ERZ14867590_FASTA_CLST_22	0	sanntis	41075	80776	Saccharide	root:Host-associated:Mammals:Gastrointestinal tract:Intestine:Fecal	ERZ14867590_FASTA	mgnify	ERZ14867590.153-NODE-153-length-108478-cov-19.609575
2106264	ERZ14867590_FASTA_CLST_23	11	sanntis	2	8189	NRP	root:Host-associated:Mammals:Gastrointestinal tract:Intestine:Fecal	ERZ14867590_FASTA	mgnify	ERZ14867590.7334-NODE-7334-length-8191-cov-3.769543
2106265	ERZ14867590_FASTA_CLST_24	11	sanntis	897	38082	Saccharide	root:Host-associated:Mammals:Gastrointestinal tract:Intestine:Fecal	ERZ14867590_FASTA	mgnify	ERZ14867590.968-NODE-968-length-38468-cov-7.411007
2106267	ERZ14867590_FASTA_CLST_26	11	sanntis	619	19624	Saccharide	root:Host-associated:Mammals:Gastrointestinal tract:Intestine:Fecal	ERZ14867590_FASTA	mgnify	ERZ14867590.2490-NODE-2490-length-19853-cov-8.513486
2106268	ERZ14867590_FASTA_CLST_27	1	sanntis	7329	42153	Saccharide	root:Host-associated:Mammals:Gastrointestinal tract:Intestine:Fecal	ERZ14867590_FASTA	mgnify	ERZ14867590.822-NODE-822-length-42778-cov-7.531377
2106269	ERZ14867590_FASTA_CLST_28	0	sanntis	16208	22745	RiPP	root:Host-associated:Mammals:Gastrointestinal tract:Intestine:Fecal	ERZ14867590_FASTA	mgnify	ERZ14867590.1580-NODE-1580-length-27580-cov-5.758183
2106270	ERZ14867590_FASTA_CLST_29	11	sanntis	3	12608	Saccharide	root:Host-associated:Mammals:Gastrointestinal tract:Intestine:Fecal	ERZ14867590_FASTA	mgnify	ERZ14867590.4480-NODE-4480-length-12610-cov-5.673437
2106271	ERZ14867590_FASTA_CLST_30	11	sanntis	2	9823	RiPP	root:Host-associated:Mammals:Gastrointestinal tract:Intestine:Fecal	ERZ14867590_FASTA	mgnify	ERZ14867590.5969-NODE-5969-length-9824-cov-5.811649
2106273	ERZ14867590_FASTA_CLST_32	0	sanntis	113815	121704	Polyketide	root:Host-associated:Mammals:Gastrointestinal tract:Intestine:Fecal	ERZ14867590_FASTA	mgnify	ERZ14867590.63-NODE-63-length-152272-cov-10.914221
2106274	ERZ14867590_FASTA_CLST_33	10	sanntis	104	24837	Saccharide	root:Host-associated:Mammals:Gastrointestinal tract:Intestine:Fecal	ERZ14867590_FASTA	mgnify	ERZ14867590.478-NODE-478-length-59328-cov-21.991733
2106275	ERZ14867590_FASTA_CLST_34	0	sanntis	91587	104670	RiPP	root:Host-associated:Mammals:Gastrointestinal tract:Intestine:Fecal	ERZ14867590_FASTA	mgnify	ERZ14867590.160-NODE-160-length-105587-cov-7.190795
2106278	ERZ14867590_FASTA_CLST_37	10	sanntis	171	156579	Saccharide	root:Host-associated:Mammals:Gastrointestinal tract:Intestine:Fecal	ERZ14867590_FASTA	mgnify	ERZ14867590.48-NODE-48-length-166318-cov-15.782327
2106280	ERZ14867590_FASTA_CLST_39	10	sanntis	2	22474	Saccharide	root:Host-associated:Mammals:Gastrointestinal tract:Intestine:Fecal	ERZ14867590_FASTA	mgnify	ERZ14867590.1056-NODE-1056-length-36304-cov-6.498910
2106284	ERZ14867590_FASTA_CLST_43	10	sanntis	1	7556	Other	root:Host-associated:Mammals:Gastrointestinal tract:Intestine:Fecal	ERZ14867590_FASTA	mgnify	ERZ14867590.6883-NODE-6883-length-8660-cov-3.940965
2106285	ERZ14867590_FASTA_CLST_44	0	sanntis	6664	29572	Saccharide	root:Host-associated:Mammals:Gastrointestinal tract:Intestine:Fecal	ERZ14867590_FASTA	mgnify	ERZ14867590.1268-NODE-1268-length-32179-cov-89.128191
2106286	ERZ14867590_FASTA_CLST_45	11	sanntis	3	3395	Polyketide	root:Host-associated:Mammals:Gastrointestinal tract:Intestine:Fecal	ERZ14867590_FASTA	mgnify	ERZ14867590.18565-NODE-18565-length-3395-cov-4.212275
2106289	ERZ14867590_FASTA_CLST_48	10	sanntis	254	11991	Polyketide	root:Host-associated:Mammals:Gastrointestinal tract:Intestine:Fecal	ERZ14867590_FASTA	mgnify	ERZ14867590.4736-NODE-4736-length-12055-cov-5.412750
2106290	ERZ14867590_FASTA_CLST_49	0	sanntis	8785	12041	RiPP	root:Host-associated:Mammals:Gastrointestinal tract:Intestine:Fecal	ERZ14867590_FASTA	mgnify	ERZ14867590.2572-NODE-2572-length-19365-cov-10.019057
2106291	ERZ14867590_FASTA_CLST_50	10	sanntis	141	17133	RiPP	root:Host-associated:Mammals:Gastrointestinal tract:Intestine:Fecal	ERZ14867590_FASTA	mgnify	ERZ14867590.2643-NODE-2643-length-18984-cov-20.924613
2106295	ERZ14867590_FASTA_CLST_54	11	sanntis	68	7168	NRP	root:Host-associated:Mammals:Gastrointestinal tract:Intestine:Fecal	ERZ14867590_FASTA	mgnify	ERZ14867590.7697-NODE-7697-length-7847-cov-7.201104
2106296	ERZ14867590_FASTA_CLST_55	10	sanntis	3	16074	Polyketide	root:Host-associated:Mammals:Gastrointestinal tract:Intestine:Fecal	ERZ14867590_FASTA	mgnify	ERZ14867590.1163-NODE-1163-length-33845-cov-5.947381
2106298	ERZ14867590_FASTA_CLST_57	11	sanntis	3	4630	NRP|Saccharide	root:Host-associated:Mammals:Gastrointestinal tract:Intestine:Fecal	ERZ14867590_FASTA	mgnify	ERZ14867590.13392-NODE-13392-length-4632-cov-6.203627
2106301	ERZ14867590_FASTA_CLST_60	0	sanntis	49146	79004	Other	root:Host-associated:Mammals:Gastrointestinal tract:Intestine:Fecal	ERZ14867590_FASTA	mgnify	ERZ14867590.219-NODE-219-length-89056-cov-33.838182
2106309	ERZ14867590_FASTA_CLST_68	1	sanntis	7930	32958	NRP	root:Host-associated:Mammals:Gastrointestinal tract:Intestine:Fecal	ERZ14867590_FASTA	mgnify	ERZ14867590.1215-NODE-1215-length-32959-cov-9.000061
2106311	ERZ14867590_FASTA_CLST_70	10	sanntis	65	3539	RiPP	root:Host-associated:Mammals:Gastrointestinal tract:Intestine:Fecal	ERZ14867590_FASTA	mgnify	ERZ14867590.8682-NODE-8682-length-7027-cov-7.230637
2106312	ERZ14867590_FASTA_CLST_71	11	sanntis	530	15316	Other	root:Host-associated:Mammals:Gastrointestinal tract:Intestine:Fecal	ERZ14867590_FASTA	mgnify	ERZ14867590.3484-NODE-3484-length-15458-cov-4.967539
2106313	ERZ14867590_FASTA_CLST_72	1	sanntis	13884	37734	Saccharide	root:Host-associated:Mammals:Gastrointestinal tract:Intestine:Fecal	ERZ14867590_FASTA	mgnify	ERZ14867590.975-NODE-975-length-38372-cov-5.630373
2106314	ERZ14867590_FASTA_CLST_73	11	sanntis	2	4607	RiPP	root:Host-associated:Mammals:Gastrointestinal tract:Intestine:Fecal	ERZ14867590_FASTA	mgnify	ERZ14867590.12811-NODE-12811-length-4835-cov-3.179079
2106315	ERZ14867590_FASTA_CLST_74	1	sanntis	45457	61369	NRP	root:Host-associated:Mammals:Gastrointestinal tract:Intestine:Fecal	ERZ14867590_FASTA	mgnify	ERZ14867590.458-NODE-458-length-61391-cov-14.441894
2106317	ERZ14867590_FASTA_CLST_76	10	sanntis	109	51358	Saccharide	root:Host-associated:Mammals:Gastrointestinal tract:Intestine:Fecal	ERZ14867590_FASTA	mgnify	ERZ14867590.581-NODE-581-length-53777-cov-14.863948
2106319	ERZ14867590_FASTA_CLST_78	11	sanntis	61	17769	Polyketide	root:Host-associated:Mammals:Gastrointestinal tract:Intestine:Fecal	ERZ14867590_FASTA	mgnify	ERZ14867590.2877-NODE-2877-length-17813-cov-12.608965
2106321	ERZ14867590_FASTA_CLST_80	10	sanntis	3	31949	Saccharide	root:Host-associated:Mammals:Gastrointestinal tract:Intestine:Fecal	ERZ14867590_FASTA	mgnify	ERZ14867590.969-NODE-969-length-38447-cov-7.100047
2106322	ERZ14867590_FASTA_CLST_81	11	sanntis	33	29768	NRP	root:Host-associated:Mammals:Gastrointestinal tract:Intestine:Fecal	ERZ14867590_FASTA	mgnify	ERZ14867590.1406-NODE-1406-length-29770-cov-10.509574
2106324	ERZ14867590_FASTA_CLST_83	11	sanntis	2	11594	NRP	root:Host-associated:Mammals:Gastrointestinal tract:Intestine:Fecal	ERZ14867590_FASTA	mgnify	ERZ14867590.4873-NODE-4873-length-11744-cov-10.146634
2106326	ERZ14867590_FASTA_CLST_85	11	sanntis	2	44338	Saccharide	root:Host-associated:Mammals:Gastrointestinal tract:Intestine:Fecal	ERZ14867590_FASTA	mgnify	ERZ14867590.778-NODE-778-length-44339-cov-10.730128
2106327	ERZ14867590_FASTA_CLST_86	0	sanntis	29571	83350	Other	root:Host-associated:Mammals:Gastrointestinal tract:Intestine:Fecal	ERZ14867590_FASTA	mgnify	ERZ14867590.252-NODE-252-length-83996-cov-12.184928
2106328	ERZ14867590_FASTA_CLST_87	10	sanntis	550	28852	Saccharide	root:Host-associated:Mammals:Gastrointestinal tract:Intestine:Fecal	ERZ14867590_FASTA	mgnify	ERZ14867590.1000-NODE-1000-length-37722-cov-8.183742
2106329	ERZ14867590_FASTA_CLST_88	10	sanntis	223	15380	RiPP	root:Host-associated:Mammals:Gastrointestinal tract:Intestine:Fecal	ERZ14867590_FASTA	mgnify	ERZ14867590.3360-NODE-3360-length-15891-cov-5.419424
2106331	ERZ14867590_FASTA_CLST_90	11	sanntis	30	12210	RiPP	root:Host-associated:Mammals:Gastrointestinal tract:Intestine:Fecal	ERZ14867590_FASTA	mgnify	ERZ14867590.4370-NODE-4370-length-12866-cov-8.066740
2106336	ERZ14867590_FASTA_CLST_95	10	sanntis	3	12057	RiPP	root:Host-associated:Mammals:Gastrointestinal tract:Intestine:Fecal	ERZ14867590_FASTA	mgnify	ERZ14867590.2232-NODE-2232-length-21560-cov-6.265613
2106338	ERZ14867590_FASTA_CLST_97	11	sanntis	2	18890	RiPP	root:Host-associated:Mammals:Gastrointestinal tract:Intestine:Fecal	ERZ14867590_FASTA	mgnify	ERZ14867590.2663-NODE-2663-length-18892-cov-68.315071
2106340	ERZ14867590_FASTA_CLST_99	10	sanntis	23	22615	Saccharide	root:Host-associated:Mammals:Gastrointestinal tract:Intestine:Fecal	ERZ14867590_FASTA	mgnify	ERZ14867590.1923-NODE-1923-length-24076-cov-6.035302
2106343	ERZ14867590_FASTA_CLST_102	0	sanntis	10078	44401	Other	root:Host-associated:Mammals:Gastrointestinal tract:Intestine:Fecal	ERZ14867590_FASTA	mgnify	ERZ14867590.483-NODE-483-length-58921-cov-9.761934
2106344	ERZ14867590_FASTA_CLST_103	0	sanntis	174250	179985	Saccharide	root:Host-associated:Mammals:Gastrointestinal tract:Intestine:Fecal	ERZ14867590_FASTA	mgnify	ERZ14867590.5-NODE-5-length-356148-cov-48.004791
2106345	ERZ14867590_FASTA_CLST_104	0	sanntis	4746	8403	RiPP	root:Host-associated:Mammals:Gastrointestinal tract:Intestine:Fecal	ERZ14867590_FASTA	mgnify	ERZ14867590.6115-NODE-6115-length-9618-cov-53.730419
2106346	ERZ14867590_FASTA_CLST_105	0	sanntis	5964	12555	RiPP	root:Host-associated:Mammals:Gastrointestinal tract:Intestine:Fecal	ERZ14867590_FASTA	mgnify	ERZ14867590.3612-NODE-3612-length-15064-cov-5.828170
2106347	ERZ14867590_FASTA_CLST_106	10	sanntis	641	6794	RiPP	root:Host-associated:Mammals:Gastrointestinal tract:Intestine:Fecal	ERZ14867590_FASTA	mgnify	ERZ14867590.4031-NODE-4031-length-13795-cov-8.120742
2106349	ERZ14867590_FASTA_CLST_108	11	sanntis	79	7867	RiPP	root:Host-associated:Mammals:Gastrointestinal tract:Intestine:Fecal	ERZ14867590_FASTA	mgnify	ERZ14867590.7594-NODE-7594-length-7939-cov-6.425038
2106352	ERZ14867590_FASTA_CLST_111	10	sanntis	2	7365	RiPP	root:Host-associated:Mammals:Gastrointestinal tract:Intestine:Fecal	ERZ14867590_FASTA	mgnify	ERZ14867590.6058-NODE-6058-length-9689-cov-8.017542
2106354	ERZ14867590_FASTA_CLST_113	10	sanntis	78	23856	Other	root:Host-associated:Mammals:Gastrointestinal tract:Intestine:Fecal	ERZ14867590_FASTA	mgnify	ERZ14867590.1796-NODE-1796-length-25366-cov-11.509462
2106356	ERZ14867590_FASTA_CLST_115	10	sanntis	61	15909	Saccharide	root:Host-associated:Mammals:Gastrointestinal tract:Intestine:Fecal	ERZ14867590_FASTA	mgnify	ERZ14867590.839-NODE-839-length-42303-cov-75.461608
2106357	ERZ14867590_FASTA_CLST_116	11	sanntis	142	19075	Saccharide	root:Host-associated:Mammals:Gastrointestinal tract:Intestine:Fecal	ERZ14867590_FASTA	mgnify	ERZ14867590.2631-NODE-2631-length-19076-cov-5.123653
2106358	ERZ14867590_FASTA_CLST_117	10	sanntis	121	10451	RiPP	root:Host-associated:Mammals:Gastrointestinal tract:Intestine:Fecal	ERZ14867590_FASTA	mgnify	ERZ14867590.4837-NODE-4837-length-11836-cov-7.072405
2106360	ERZ14867590_FASTA_CLST_119	10	sanntis	1	3884	RiPP	root:Host-associated:Mammals:Gastrointestinal tract:Intestine:Fecal	ERZ14867590_FASTA	mgnify	ERZ14867590.1334-NODE-1334-length-31069-cov-5.331238
2106361	ERZ14867590_FASTA_CLST_120	10	sanntis	116	15685	Saccharide	root:Host-associated:Mammals:Gastrointestinal tract:Intestine:Fecal	ERZ14867590_FASTA	mgnify	ERZ14867590.3298-NODE-3298-length-16089-cov-8.561806
2106362	ERZ14867590_FASTA_CLST_121	1	sanntis	36540	47164	Saccharide	root:Host-associated:Mammals:Gastrointestinal tract:Intestine:Fecal	ERZ14867590_FASTA	mgnify	ERZ14867590.695-NODE-695-length-47221-cov-19.317602
2106363	ERZ14867590_FASTA_CLST_122	10	sanntis	123	5464	Polyketide	root:Host-associated:Mammals:Gastrointestinal tract:Intestine:Fecal	ERZ14867590_FASTA	mgnify	ERZ14867590.10603-NODE-10603-length-5795-cov-4.896341
2106364	ERZ14867590_FASTA_CLST_123	10	sanntis	94	4320	RiPP	root:Host-associated:Mammals:Gastrointestinal tract:Intestine:Fecal	ERZ14867590_FASTA	mgnify	ERZ14867590.13759-NODE-13759-length-4516-cov-3.268998
2106369	ERZ14867590_FASTA_CLST_128	10	sanntis	96	13205	RiPP	root:Host-associated:Mammals:Gastrointestinal tract:Intestine:Fecal	ERZ14867590_FASTA	mgnify	ERZ14867590.1565-NODE-1565-length-27684-cov-84.906584
2106370	ERZ14867590_FASTA_CLST_129	1	sanntis	1981	9752	Saccharide	root:Host-associated:Mammals:Gastrointestinal tract:Intestine:Fecal	ERZ14867590_FASTA	mgnify	ERZ14867590.6014-NODE-6014-length-9753-cov-3.579192
2106371	ERZ14867590_FASTA_CLST_130	11	sanntis	193	6704	NRP	root:Host-associated:Mammals:Gastrointestinal tract:Intestine:Fecal	ERZ14867590_FASTA	mgnify	ERZ14867590.9175-NODE-9175-length-6704-cov-3.944954
2106373	ERZ14867590_FASTA_CLST_132	10	sanntis	81	39700	Other	root:Host-associated:Mammals:Gastrointestinal tract:Intestine:Fecal	ERZ14867590_FASTA	mgnify	ERZ14867590.374-NODE-374-length-68339-cov-7.309150
2106374	ERZ14867590_FASTA_CLST_133	10	sanntis	1	23562	Polyketide	root:Host-associated:Mammals:Gastrointestinal tract:Intestine:Fecal	ERZ14867590_FASTA	mgnify	ERZ14867590.1095-NODE-1095-length-35392-cov-11.527775
2106377	ERZ14867590_FASTA_CLST_136	11	sanntis	1	8713	RiPP	root:Host-associated:Mammals:Gastrointestinal tract:Intestine:Fecal	ERZ14867590_FASTA	mgnify	ERZ14867590.6833-NODE-6833-length-8714-cov-5.158101
2106378	ERZ14867590_FASTA_CLST_137	0	sanntis	50544	61246	Saccharide	root:Host-associated:Mammals:Gastrointestinal tract:Intestine:Fecal	ERZ14867590_FASTA	mgnify	ERZ14867590.10-NODE-10-length-283917-cov-175.430692
2106379	ERZ14867590_FASTA_CLST_138	10	sanntis	2	16886	Saccharide	root:Host-associated:Mammals:Gastrointestinal tract:Intestine:Fecal	ERZ14867590_FASTA	mgnify	ERZ14867590.2340-NODE-2340-length-20886-cov-5.111084
2106380	ERZ14867590_FASTA_CLST_139	0	sanntis	23827	26228	Other	root:Host-associated:Mammals:Gastrointestinal tract:Intestine:Fecal	ERZ14867590_FASTA	mgnify	ERZ14867590.1336-NODE-1336-length-31043-cov-10.072060
2106384	ERZ14867590_FASTA_CLST_143	11	sanntis	371	5420	Saccharide	root:Host-associated:Mammals:Gastrointestinal tract:Intestine:Fecal	ERZ14867590_FASTA	mgnify	ERZ14867590.11374-NODE-11374-length-5421-cov-6.115356
2106385	ERZ14867590_FASTA_CLST_144	0	sanntis	12350	30043	NRP	root:Host-associated:Mammals:Gastrointestinal tract:Intestine:Fecal	ERZ14867590_FASTA	mgnify	ERZ14867590.617-NODE-617-length-51315-cov-27.194967
2106390	ERZ14867590_FASTA_CLST_149	1	sanntis	17991	39533	Saccharide	root:Host-associated:Mammals:Gastrointestinal tract:Intestine:Fecal	ERZ14867590_FASTA	mgnify	ERZ14867590.919-NODE-919-length-39579-cov-12.366031
2106391	ERZ14867590_FASTA_CLST_150	11	sanntis	1	7922	NRP	root:Host-associated:Mammals:Gastrointestinal tract:Intestine:Fecal	ERZ14867590_FASTA	mgnify	ERZ14867590.7396-NODE-7396-length-8118-cov-5.170656
2106395	ERZ14867590_FASTA_CLST_154	0	sanntis	6603	8258	Other	root:Host-associated:Mammals:Gastrointestinal tract:Intestine:Fecal	ERZ14867590_FASTA	mgnify	ERZ14867590.7006-NODE-7006-length-8530-cov-6.708673
2106396	ERZ14867590_FASTA_CLST_155	11	sanntis	80	4769	NRP	root:Host-associated:Mammals:Gastrointestinal tract:Intestine:Fecal	ERZ14867590_FASTA	mgnify	ERZ14867590.13007-NODE-13007-length-4769-cov-6.360204
2106397	ERZ14867590_FASTA_CLST_156	11	sanntis	1	21729	Saccharide	root:Host-associated:Mammals:Gastrointestinal tract:Intestine:Fecal	ERZ14867590_FASTA	mgnify	ERZ14867590.2161-NODE-2161-length-22096-cov-7.066921
2106399	ERZ14867590_FASTA_CLST_158	11	sanntis	2	37947	Saccharide	root:Host-associated:Mammals:Gastrointestinal tract:Intestine:Fecal	ERZ14867590_FASTA	mgnify	ERZ14867590.993-NODE-993-length-37948-cov-6.783153
2106401	ERZ14867590_FASTA_CLST_160	11	sanntis	35	3892	RiPP	root:Host-associated:Mammals:Gastrointestinal tract:Intestine:Fecal	ERZ14867590_FASTA	mgnify	ERZ14867590.16043-NODE-16043-length-3892-cov-5.435496
2106402	ERZ14867590_FASTA_CLST_161	0	sanntis	8367	12832	RiPP	root:Host-associated:Mammals:Gastrointestinal tract:Intestine:Fecal	ERZ14867590_FASTA	mgnify	ERZ14867590.2257-NODE-2257-length-21438-cov-10.447832
2106404	ERZ14867590_FASTA_CLST_163	0	sanntis	4267	10470	RiPP	root:Host-associated:Mammals:Gastrointestinal tract:Intestine:Fecal	ERZ14867590_FASTA	mgnify	ERZ14867590.518-NODE-518-length-57154-cov-11.412371
2106406	ERZ14867590_FASTA_CLST_165	11	sanntis	3	3450	Polyketide	root:Host-associated:Mammals:Gastrointestinal tract:Intestine:Fecal	ERZ14867590_FASTA	mgnify	ERZ14867590.18231-NODE-18231-length-3451-cov-4.292108
2106407	ERZ14867590_FASTA_CLST_166	10	sanntis	833	6910	NRP	root:Host-associated:Mammals:Gastrointestinal tract:Intestine:Fecal	ERZ14867590_FASTA	mgnify	ERZ14867590.2297-NODE-2297-length-21196-cov-8.028948
2106408	ERZ14867590_FASTA_CLST_167	10	sanntis	3	42004	Other	root:Host-associated:Mammals:Gastrointestinal tract:Intestine:Fecal	ERZ14867590_FASTA	mgnify	ERZ14867590.716-NODE-716-length-46273-cov-9.548488
2106409	ERZ14867590_FASTA_CLST_168	11	sanntis	2	10793	RiPP	root:Host-associated:Mammals:Gastrointestinal tract:Intestine:Fecal	ERZ14867590_FASTA	mgnify	ERZ14867590.5359-NODE-5359-length-10793-cov-3.959397
2106410	ERZ14867590_FASTA_CLST_169	0	sanntis	3937	9842	RiPP	root:Host-associated:Mammals:Gastrointestinal tract:Intestine:Fecal	ERZ14867590_FASTA	mgnify	ERZ14867590.3334-NODE-3334-length-15971-cov-27.283174
2106411	ERZ14867590_FASTA_CLST_170	10	sanntis	3	12911	NRP	root:Host-associated:Mammals:Gastrointestinal tract:Intestine:Fecal	ERZ14867590_FASTA	mgnify	ERZ14867590.1610-NODE-1610-length-27302-cov-5.133850
2106413	ERZ14867590_FASTA_CLST_172	10	sanntis	3	6638	RiPP	root:Host-associated:Mammals:Gastrointestinal tract:Intestine:Fecal	ERZ14867590_FASTA	mgnify	ERZ14867590.8024-NODE-8024-length-7533-cov-4.464429
2106416	ERZ14867590_FASTA_CLST_175	10	sanntis	76	28947	Saccharide	root:Host-associated:Mammals:Gastrointestinal tract:Intestine:Fecal	ERZ14867590_FASTA	mgnify	ERZ14867590.340-NODE-340-length-70473-cov-8.081059
2106417	ERZ14867590_FASTA_CLST_176	0	sanntis	55126	67739	Saccharide	root:Host-associated:Mammals:Gastrointestinal tract:Intestine:Fecal	ERZ14867590_FASTA	mgnify	ERZ14867590.340-NODE-340-length-70473-cov-8.081059
2106419	ERZ14867590_FASTA_CLST_178	11	sanntis	1	3131	Polyketide	root:Host-associated:Mammals:Gastrointestinal tract:Intestine:Fecal	ERZ14867590_FASTA	mgnify	ERZ14867590.20151-NODE-20151-length-3131-cov-3.609883
2106421	ERZ14867590_FASTA_CLST_180	0	sanntis	20795	69185	Saccharide	root:Host-associated:Mammals:Gastrointestinal tract:Intestine:Fecal	ERZ14867590_FASTA	mgnify	ERZ14867590.356-NODE-356-length-69342-cov-10.200355
2106422	ERZ14867590_FASTA_CLST_181	11	sanntis	2	18633	Saccharide	root:Host-associated:Mammals:Gastrointestinal tract:Intestine:Fecal	ERZ14867590_FASTA	mgnify	ERZ14867590.2713-NODE-2713-length-18633-cov-5.694424
2106423	ERZ14867590_FASTA_CLST_182	1	sanntis	8576	19488	Saccharide	root:Host-associated:Mammals:Gastrointestinal tract:Intestine:Fecal	ERZ14867590_FASTA	mgnify	ERZ14867590.2556-NODE-2556-length-19489-cov-4.951425
2106424	ERZ14867590_FASTA_CLST_183	10	sanntis	85	7980	Other	root:Host-associated:Mammals:Gastrointestinal tract:Intestine:Fecal	ERZ14867590_FASTA	mgnify	ERZ14867590.5308-NODE-5308-length-10898-cov-174.983861
2106425	ERZ14867590_FASTA_CLST_184	1	sanntis	20829	54671	Other	root:Host-associated:Mammals:Gastrointestinal tract:Intestine:Fecal	ERZ14867590_FASTA	mgnify	ERZ14867590.560-NODE-560-length-54770-cov-16.163940
2106426	ERZ14867590_FASTA_CLST_185	10	sanntis	110	50781	Other	root:Host-associated:Mammals:Gastrointestinal tract:Intestine:Fecal	ERZ14867590_FASTA	mgnify	ERZ14867590.234-NODE-234-length-86570-cov-12.851552
2106427	ERZ14867590_FASTA_CLST_186	1	sanntis	7959	38129	NRP|Saccharide	root:Host-associated:Mammals:Gastrointestinal tract:Intestine:Fecal	ERZ14867590_FASTA	mgnify	ERZ14867590.987-NODE-987-length-38130-cov-5.563966
2106428	ERZ14867590_FASTA_CLST_187	11	sanntis	1	4306	RiPP	root:Host-associated:Mammals:Gastrointestinal tract:Intestine:Fecal	ERZ14867590_FASTA	mgnify	ERZ14867590.14449-NODE-14449-length-4308-cov-4.391723
2106430	ERZ14867590_FASTA_CLST_189	0	sanntis	28841	43796	Saccharide	root:Host-associated:Mammals:Gastrointestinal tract:Intestine:Fecal	ERZ14867590_FASTA	mgnify	ERZ14867590.535-NODE-535-length-56181-cov-22.015162
2106431	ERZ14867590_FASTA_CLST_190	1	sanntis	18044	22493	RiPP	root:Host-associated:Mammals:Gastrointestinal tract:Intestine:Fecal	ERZ14867590_FASTA	mgnify	ERZ14867590.2105-NODE-2105-length-22493-cov-5.372538
2106433	ERZ14867590_FASTA_CLST_192	1	sanntis	5993	33172	Saccharide	root:Host-associated:Mammals:Gastrointestinal tract:Intestine:Fecal	ERZ14867590_FASTA	mgnify	ERZ14867590.1188-NODE-1188-length-33384-cov-5.317831
2106434	ERZ14867590_FASTA_CLST_193	10	sanntis	278	7175	NRP	root:Host-associated:Mammals:Gastrointestinal tract:Intestine:Fecal	ERZ14867590_FASTA	mgnify	ERZ14867590.2900-NODE-2900-length-17701-cov-18.705202
2106435	ERZ14867590_FASTA_CLST_194	10	sanntis	327	52716	Saccharide	root:Host-associated:Mammals:Gastrointestinal tract:Intestine:Fecal	ERZ14867590_FASTA	mgnify	ERZ14867590.446-NODE-446-length-61997-cov-10.327613
2106436	ERZ14867590_FASTA_CLST_195	11	sanntis	2	6665	Other	root:Host-associated:Mammals:Gastrointestinal tract:Intestine:Fecal	ERZ14867590_FASTA	mgnify	ERZ14867590.9198-NODE-9198-length-6692-cov-6.112099
2106437	ERZ14867590_FASTA_CLST_196	1	sanntis	4373	11778	RiPP	root:Host-associated:Mammals:Gastrointestinal tract:Intestine:Fecal	ERZ14867590_FASTA	mgnify	ERZ14867590.4862-NODE-4862-length-11780-cov-20.085629
2106438	ERZ14867590_FASTA_CLST_197	1	sanntis	5913	10180	RiPP	root:Host-associated:Mammals:Gastrointestinal tract:Intestine:Fecal	ERZ14867590_FASTA	mgnify	ERZ14867590.5745-NODE-5745-length-10181-cov-6.733458
2106440	ERZ14867590_FASTA_CLST_199	1	sanntis	31909	61973	RiPP	root:Host-associated:Mammals:Gastrointestinal tract:Intestine:Fecal	ERZ14867590_FASTA	mgnify	ERZ14867590.447-NODE-447-length-61973-cov-5.410220
2106441	ERZ14867590_FASTA_CLST_200	0	sanntis	30454	40826	RiPP	root:Host-associated:Mammals:Gastrointestinal tract:Intestine:Fecal	ERZ14867590_FASTA	mgnify	ERZ14867590.55-NODE-55-length-158523-cov-18.145398
2106442	ERZ14867590_FASTA_CLST_201	0	sanntis	107560	120114	Saccharide	root:Host-associated:Mammals:Gastrointestinal tract:Intestine:Fecal	ERZ14867590_FASTA	mgnify	ERZ14867590.2-NODE-2-length-401116-cov-79.925503
2106443	ERZ14867590_FASTA_CLST_202	0	sanntis	8646	26277	Saccharide	root:Host-associated:Mammals:Gastrointestinal tract:Intestine:Fecal	ERZ14867590_FASTA	mgnify	ERZ14867590.468-NODE-468-length-60432-cov-8.341968
2106444	ERZ14867590_FASTA_CLST_203	0	sanntis	45263	67312	Saccharide	root:Host-associated:Mammals:Gastrointestinal tract:Intestine:Fecal	ERZ14867590_FASTA	mgnify	ERZ14867590.127-NODE-127-length-114748-cov-32.450655
2106445	ERZ14867590_FASTA_CLST_204	10	sanntis	3	24123	NRP|Polyketide	root:Host-associated:Mammals:Gastrointestinal tract:Intestine:Fecal	ERZ14867590_FASTA	mgnify	ERZ14867590.1712-NODE-1712-length-26277-cov-16.084662
2106447	ERZ14867590_FASTA_CLST_206	0	sanntis	62035	82966	Saccharide	root:Host-associated:Mammals:Gastrointestinal tract:Intestine:Fecal	ERZ14867590_FASTA	mgnify	ERZ14867590.31-NODE-31-length-210439-cov-41.770177
2106448	ERZ14867590_FASTA_CLST_207	11	sanntis	2	13689	NRP	root:Host-associated:Mammals:Gastrointestinal tract:Intestine:Fecal	ERZ14867590_FASTA	mgnify	ERZ14867590.4058-NODE-4058-length-13689-cov-6.885580
2106450	ERZ14867590_FASTA_CLST_209	0	sanntis	6374	21564	Saccharide	root:Host-associated:Mammals:Gastrointestinal tract:Intestine:Fecal	ERZ14867590_FASTA	mgnify	ERZ14867590.226-NODE-226-length-86920-cov-14.428734
2106452	ERZ14867590_FASTA_CLST_211	11	sanntis	2	16726	Saccharide	root:Host-associated:Mammals:Gastrointestinal tract:Intestine:Fecal	ERZ14867590_FASTA	mgnify	ERZ14867590.3118-NODE-3118-length-16726-cov-4.823646
2106453	ERZ14867590_FASTA_CLST_212	10	sanntis	51	4040	RiPP	root:Host-associated:Mammals:Gastrointestinal tract:Intestine:Fecal	ERZ14867590_FASTA	mgnify	ERZ14867590.832-NODE-832-length-42550-cov-61.938605
2106454	ERZ14867590_FASTA_CLST_213	10	sanntis	87	20822	Saccharide	root:Host-associated:Mammals:Gastrointestinal tract:Intestine:Fecal	ERZ14867590_FASTA	mgnify	ERZ14867590.1966-NODE-1966-length-23663-cov-126.216367
2106456	ERZ14867590_FASTA_CLST_215	10	sanntis	50	7290	RiPP	root:Host-associated:Mammals:Gastrointestinal tract:Intestine:Fecal	ERZ14867590_FASTA	mgnify	ERZ14867590.2428-NODE-2428-length-20270-cov-12.192481
2106458	ERZ14867590_FASTA_CLST_217	0	sanntis	16355	26234	Saccharide	root:Host-associated:Mammals:Gastrointestinal tract:Intestine:Fecal	ERZ14867590_FASTA	mgnify	ERZ14867590.730-NODE-730-length-45801-cov-7.791304
2106459	ERZ14867590_FASTA_CLST_218	11	sanntis	3	9505	Other	root:Host-associated:Mammals:Gastrointestinal tract:Intestine:Fecal	ERZ14867590_FASTA	mgnify	ERZ14867590.6191-NODE-6191-length-9505-cov-4.040635
2106460	ERZ14867590_FASTA_CLST_219	0	sanntis	62277	82865	Saccharide	root:Host-associated:Mammals:Gastrointestinal tract:Intestine:Fecal	ERZ14867590_FASTA	mgnify	ERZ14867590.244-NODE-244-length-84958-cov-11.444119
2106461	ERZ14867590_FASTA_CLST_220	11	sanntis	3	17532	Other	root:Host-associated:Mammals:Gastrointestinal tract:Intestine:Fecal	ERZ14867590_FASTA	mgnify	ERZ14867590.2928-NODE-2928-length-17533-cov-4.619808
2106463	ERZ14867590_FASTA_CLST_222	1	sanntis	9492	32688	Saccharide	root:Host-associated:Mammals:Gastrointestinal tract:Intestine:Fecal	ERZ14867590_FASTA	mgnify	ERZ14867590.1233-NODE-1233-length-32689-cov-5.253999
2106464	ERZ14867590_FASTA_CLST_223	0	sanntis	14247	28317	Saccharide	root:Host-associated:Mammals:Gastrointestinal tract:Intestine:Fecal	ERZ14867590_FASTA	mgnify	ERZ14867590.398-NODE-398-length-66084-cov-6.672311
2106465	ERZ14867590_FASTA_CLST_224	10	sanntis	41	25124	Saccharide	root:Host-associated:Mammals:Gastrointestinal tract:Intestine:Fecal	ERZ14867590_FASTA	mgnify	ERZ14867590.582-NODE-582-length-53719-cov-20.134895
2106466	ERZ14867590_FASTA_CLST_225	10	sanntis	134	9938	RiPP	root:Host-associated:Mammals:Gastrointestinal tract:Intestine:Fecal	ERZ14867590_FASTA	mgnify	ERZ14867590.3731-NODE-3731-length-14653-cov-16.461913
2106469	ERZ14867590_FASTA_CLST_228	0	sanntis	21249	58739	Saccharide	root:Host-associated:Mammals:Gastrointestinal tract:Intestine:Fecal	ERZ14867590_FASTA	mgnify	ERZ14867590.338-NODE-338-length-70755-cov-9.599165
2106470	ERZ14867590_FASTA_CLST_229	10	sanntis	188	10385	RiPP	root:Host-associated:Mammals:Gastrointestinal tract:Intestine:Fecal	ERZ14867590_FASTA	mgnify	ERZ14867590.161-NODE-161-length-105255-cov-26.454420
2106471	ERZ14867590_FASTA_CLST_230	11	sanntis	2	8341	Polyketide	root:Host-associated:Mammals:Gastrointestinal tract:Intestine:Fecal	ERZ14867590_FASTA	mgnify	ERZ14867590.7203-NODE-7203-length-8341-cov-4.328747
2106472	ERZ14867590_FASTA_CLST_231	11	sanntis	3	11736	Saccharide	root:Host-associated:Mammals:Gastrointestinal tract:Intestine:Fecal	ERZ14867590_FASTA	mgnify	ERZ14867590.4879-NODE-4879-length-11736-cov-5.124133
2106473	ERZ14867590_FASTA_CLST_232	10	sanntis	3	20278	Saccharide	root:Host-associated:Mammals:Gastrointestinal tract:Intestine:Fecal	ERZ14867590_FASTA	mgnify	ERZ14867590.207-NODE-207-length-91061-cov-16.412072
2106474	ERZ14867590_FASTA_CLST_233	0	sanntis	28899	34570	RiPP	root:Host-associated:Mammals:Gastrointestinal tract:Intestine:Fecal	ERZ14867590_FASTA	mgnify	ERZ14867590.355-NODE-355-length-69369-cov-14.433001
2106478	ERZ14867590_FASTA_CLST_237	10	sanntis	3	7805	RiPP	root:Host-associated:Mammals:Gastrointestinal tract:Intestine:Fecal	ERZ14867590_FASTA	mgnify	ERZ14867590.1558-NODE-1558-length-27743-cov-13.723888
2106479	ERZ14867590_FASTA_CLST_238	10	sanntis	3	5178	RiPP	root:Host-associated:Mammals:Gastrointestinal tract:Intestine:Fecal	ERZ14867590_FASTA	mgnify	ERZ14867590.9147-NODE-9147-length-6720-cov-15.761140
2106480	ERZ14867590_FASTA_CLST_239	0	sanntis	7779	21842	Other	root:Host-associated:Mammals:Gastrointestinal tract:Intestine:Fecal	ERZ14867590_FASTA	mgnify	ERZ14867590.1488-NODE-1488-length-28672-cov-6.457211
2106481	ERZ14867590_FASTA_CLST_240	11	sanntis	1	19824	Saccharide	root:Host-associated:Mammals:Gastrointestinal tract:Intestine:Fecal	ERZ14867590_FASTA	mgnify	ERZ14867590.2453-NODE-2453-length-20091-cov-5.726792
2106482	ERZ14867590_FASTA_CLST_241	11	sanntis	214	11278	RiPP	root:Host-associated:Mammals:Gastrointestinal tract:Intestine:Fecal	ERZ14867590_FASTA	mgnify	ERZ14867590.5102-NODE-5102-length-11280-cov-302.048285
2106484	ERZ14867590_FASTA_CLST_243	11	sanntis	1	39980	Saccharide	root:Host-associated:Mammals:Gastrointestinal tract:Intestine:Fecal	ERZ14867590_FASTA	mgnify	ERZ14867590.907-NODE-907-length-39980-cov-5.700413
2106485	ERZ14867590_FASTA_CLST_244	0	sanntis	32327	56419	Saccharide	root:Host-associated:Mammals:Gastrointestinal tract:Intestine:Fecal	ERZ14867590_FASTA	mgnify	ERZ14867590.137-NODE-137-length-112846-cov-20.969076
2106487	ERZ14867590_FASTA_CLST_246	10	sanntis	24	9383	Saccharide	root:Host-associated:Mammals:Gastrointestinal tract:Intestine:Fecal	ERZ14867590_FASTA	mgnify	ERZ14867590.5981-NODE-5981-length-9804-cov-4.499026
2106488	ERZ14867590_FASTA_CLST_247	0	sanntis	18533	54309	Other	root:Host-associated:Mammals:Gastrointestinal tract:Intestine:Fecal	ERZ14867590_FASTA	mgnify	ERZ14867590.49-NODE-49-length-165995-cov-20.322116
2106492	ERZ14867590_FASTA_CLST_251	0	sanntis	14566	35347	Saccharide	root:Host-associated:Mammals:Gastrointestinal tract:Intestine:Fecal	ERZ14867590_FASTA	mgnify	ERZ14867590.763-NODE-763-length-44751-cov-31.662632
2106493	ERZ14867590_FASTA_CLST_252	0	sanntis	129396	144661	NRP	root:Host-associated:Mammals:Gastrointestinal tract:Intestine:Fecal	ERZ14867590_FASTA	mgnify	ERZ14867590.22-NODE-22-length-234774-cov-13.243402
2106494	ERZ14867590_FASTA_CLST_253	11	sanntis	45	9064	Other	root:Host-associated:Mammals:Gastrointestinal tract:Intestine:Fecal	ERZ14867590_FASTA	mgnify	ERZ14867590.6501-NODE-6501-length-9121-cov-43.707037
2106496	ERZ14867590_FASTA_CLST_255	11	sanntis	42	8748	NRP	root:Host-associated:Mammals:Gastrointestinal tract:Intestine:Fecal	ERZ14867590_FASTA	mgnify	ERZ14867590.6619-NODE-6619-length-8962-cov-9.313461
2106497	ERZ14867590_FASTA_CLST_256	10	sanntis	3	27720	Other	root:Host-associated:Mammals:Gastrointestinal tract:Intestine:Fecal	ERZ14867590_FASTA	mgnify	ERZ14867590.1397-NODE-1397-length-29920-cov-14.445404
2106498	ERZ14867590_FASTA_CLST_257	11	sanntis	1	3720	Polyketide	root:Host-associated:Mammals:Gastrointestinal tract:Intestine:Fecal	ERZ14867590_FASTA	mgnify	ERZ14867590.15044-NODE-15044-length-4144-cov-6.372463
2106499	ERZ14867590_FASTA_CLST_258	10	sanntis	72	4263	RiPP	root:Host-associated:Mammals:Gastrointestinal tract:Intestine:Fecal	ERZ14867590_FASTA	mgnify	ERZ14867590.13108-NODE-13108-length-4734-cov-8.413122
2106502	ERZ14867590_FASTA_CLST_261	11	sanntis	30	11195	Saccharide	root:Host-associated:Mammals:Gastrointestinal tract:Intestine:Fecal	ERZ14867590_FASTA	mgnify	ERZ14867590.5151-NODE-5151-length-11195-cov-4.898384
2106505	ERZ14867590_FASTA_CLST_264	10	sanntis	3	20467	NRP	root:Host-associated:Mammals:Gastrointestinal tract:Intestine:Fecal	ERZ14867590_FASTA	mgnify	ERZ14867590.2322-NODE-2322-length-21010-cov-7.179575
2106509	ERZ14867590_FASTA_CLST_268	11	sanntis	1	7681	Other	root:Host-associated:Mammals:Gastrointestinal tract:Intestine:Fecal	ERZ14867590_FASTA	mgnify	ERZ14867590.7865-NODE-7865-length-7683-cov-5.987153
2106510	ERZ14867590_FASTA_CLST_269	0	sanntis	17843	23198	NRP|Saccharide	root:Host-associated:Mammals:Gastrointestinal tract:Intestine:Fecal	ERZ14867590_FASTA	mgnify	ERZ14867590.1156-NODE-1156-length-33970-cov-8.141737
2106511	ERZ14867590_FASTA_CLST_270	0	sanntis	5370	24809	Other	root:Host-associated:Mammals:Gastrointestinal tract:Intestine:Fecal	ERZ14867590_FASTA	mgnify	ERZ14867590.804-NODE-804-length-43471-cov-9.435001
2106512	ERZ14867590_FASTA_CLST_271	0	sanntis	14178	25404	RiPP	root:Host-associated:Mammals:Gastrointestinal tract:Intestine:Fecal	ERZ14867590_FASTA	mgnify	ERZ14867590.632-NODE-632-length-50347-cov-7.250258
2106514	ERZ14867590_FASTA_CLST_273	1	sanntis	41747	49926	NRP	root:Host-associated:Mammals:Gastrointestinal tract:Intestine:Fecal	ERZ14867590_FASTA	mgnify	ERZ14867590.633-NODE-633-length-50273-cov-10.004660
2106516	ERZ14867590_FASTA_CLST_275	10	sanntis	85	13898	RiPP	root:Host-associated:Mammals:Gastrointestinal tract:Intestine:Fecal	ERZ14867590_FASTA	mgnify	ERZ14867590.239-NODE-239-length-85549-cov-25.023756
2106517	ERZ14867590_FASTA_CLST_276	0	sanntis	66683	70700	RiPP	root:Host-associated:Mammals:Gastrointestinal tract:Intestine:Fecal	ERZ14867590_FASTA	mgnify	ERZ14867590.239-NODE-239-length-85549-cov-25.023756
2106519	ERZ14867590_FASTA_CLST_278	11	sanntis	23	10402	Saccharide	root:Host-associated:Mammals:Gastrointestinal tract:Intestine:Fecal	ERZ14867590_FASTA	mgnify	ERZ14867590.5488-NODE-5488-length-10574-cov-14.470767
2106520	ERZ14867590_FASTA_CLST_279	11	sanntis	52	29842	RiPP	root:Host-associated:Mammals:Gastrointestinal tract:Intestine:Fecal	ERZ14867590_FASTA	mgnify	ERZ14867590.1393-NODE-1393-length-29992-cov-37.402312
2106522	ERZ14867590_FASTA_CLST_281	10	sanntis	3	30901	Saccharide	root:Host-associated:Mammals:Gastrointestinal tract:Intestine:Fecal	ERZ14867590_FASTA	mgnify	ERZ14867590.1210-NODE-1210-length-33027-cov-4.858668
2106524	ERZ14867590_FASTA_CLST_283	10	sanntis	94	6834	NRP	root:Host-associated:Mammals:Gastrointestinal tract:Intestine:Fecal	ERZ14867590_FASTA	mgnify	ERZ14867590.7842-NODE-7842-length-7705-cov-8.521307
2106526	ERZ14867590_FASTA_CLST_285	11	sanntis	2	17683	NRP	root:Host-associated:Mammals:Gastrointestinal tract:Intestine:Fecal	ERZ14867590_FASTA	mgnify	ERZ14867590.2838-NODE-2838-length-18000-cov-18.961271
2106528	ERZ14867590_FASTA_CLST_287	10	sanntis	2	16312	Saccharide	root:Host-associated:Mammals:Gastrointestinal tract:Intestine:Fecal	ERZ14867590_FASTA	mgnify	ERZ14867590.2698-NODE-2698-length-18703-cov-5.020324
2106529	ERZ14867590_FASTA_CLST_288	11	sanntis	2	11623	NRP	root:Host-associated:Mammals:Gastrointestinal tract:Intestine:Fecal	ERZ14867590_FASTA	mgnify	ERZ14867590.4919-NODE-4919-length-11624-cov-4.127409
2106530	ERZ14867590_FASTA_CLST_289	0	sanntis	25945	53286	Other	root:Host-associated:Mammals:Gastrointestinal tract:Intestine:Fecal	ERZ14867590_FASTA	mgnify	ERZ14867590.215-NODE-215-length-89503-cov-15.826760
2106531	ERZ14867590_FASTA_CLST_290	0	sanntis	150477	173158	Saccharide	root:Host-associated:Mammals:Gastrointestinal tract:Intestine:Fecal	ERZ14867590_FASTA	mgnify	ERZ14867590.16-NODE-16-length-254418-cov-46.413291
2106532	ERZ14867590_FASTA_CLST_291	11	sanntis	1	18952	Saccharide	root:Host-associated:Mammals:Gastrointestinal tract:Intestine:Fecal	ERZ14867590_FASTA	mgnify	ERZ14867590.2640-NODE-2640-length-19028-cov-5.328836
2106533	ERZ14867590_FASTA_CLST_292	0	sanntis	27632	36781	NRP	root:Host-associated:Mammals:Gastrointestinal tract:Intestine:Fecal	ERZ14867590_FASTA	mgnify	ERZ14867590.901-NODE-901-length-40229-cov-6.865012
2106534	ERZ14867590_FASTA_CLST_293	0	sanntis	90794	96630	RiPP	root:Host-associated:Mammals:Gastrointestinal tract:Intestine:Fecal	ERZ14867590_FASTA	mgnify	ERZ14867590.70-NODE-70-length-147497-cov-13.783745
2106536	ERZ14867590_FASTA_CLST_295	10	sanntis	249	5658	RiPP	root:Host-associated:Mammals:Gastrointestinal tract:Intestine:Fecal	ERZ14867590_FASTA	mgnify	ERZ14867590.7881-NODE-7881-length-7667-cov-4.944561
2106537	ERZ14867590_FASTA_CLST_296	10	sanntis	3	2677	RiPP	root:Host-associated:Mammals:Gastrointestinal tract:Intestine:Fecal	ERZ14867590_FASTA	mgnify	ERZ14867590.18405-NODE-18405-length-3424-cov-4.073909
2106538	ERZ14867590_FASTA_CLST_297	0	sanntis	28332	36813	Saccharide	root:Host-associated:Mammals:Gastrointestinal tract:Intestine:Fecal	ERZ14867590_FASTA	mgnify	ERZ14867590.163-NODE-163-length-104499-cov-16.597545
2106539	ERZ14867590_FASTA_CLST_298	11	sanntis	3	5035	NRP	root:Host-associated:Mammals:Gastrointestinal tract:Intestine:Fecal	ERZ14867590_FASTA	mgnify	ERZ14867590.12256-NODE-12256-length-5036-cov-4.522987
2106540	ERZ14867590_FASTA_CLST_299	11	sanntis	3	8592	Saccharide	root:Host-associated:Mammals:Gastrointestinal tract:Intestine:Fecal	ERZ14867590_FASTA	mgnify	ERZ14867590.6920-NODE-6920-length-8622-cov-4.345045
2106541	ERZ14867590_FASTA_CLST_300	0	sanntis	12596	15750	RiPP	root:Host-associated:Mammals:Gastrointestinal tract:Intestine:Fecal	ERZ14867590_FASTA	mgnify	ERZ14867590.354-NODE-354-length-69436-cov-12.709849
2106542	ERZ14867590_FASTA_CLST_301	11	sanntis	1	4504	Other	root:Host-associated:Mammals:Gastrointestinal tract:Intestine:Fecal	ERZ14867590_FASTA	mgnify	ERZ14867590.13798-NODE-13798-length-4505-cov-4.418652
2106543	ERZ14867590_FASTA_CLST_302	10	sanntis	3	5413	NRP	root:Host-associated:Mammals:Gastrointestinal tract:Intestine:Fecal	ERZ14867590_FASTA	mgnify	ERZ14867590.8602-NODE-8602-length-7076-cov-3.447087
2106544	ERZ14867590_FASTA_CLST_303	0	sanntis	13646	20010	RiPP	root:Host-associated:Mammals:Gastrointestinal tract:Intestine:Fecal	ERZ14867590_FASTA	mgnify	ERZ14867590.128-NODE-128-length-114548-cov-71.227184
2106545	ERZ14867590_FASTA_CLST_304	11	sanntis	1	4169	RiPP	root:Host-associated:Mammals:Gastrointestinal tract:Intestine:Fecal	ERZ14867590_FASTA	mgnify	ERZ14867590.14943-NODE-14943-length-4171-cov-4.452624
2106546	ERZ14867590_FASTA_CLST_305	0	sanntis	4741	7705	RiPP	root:Host-associated:Mammals:Gastrointestinal tract:Intestine:Fecal	ERZ14867590_FASTA	mgnify	ERZ14867590.1838-NODE-1838-length-24913-cov-9.548556
2106548	ERZ14867590_FASTA_CLST_307	0	sanntis	6447	22428	RiPP	root:Host-associated:Mammals:Gastrointestinal tract:Intestine:Fecal	ERZ14867590_FASTA	mgnify	ERZ14867590.1146-NODE-1146-length-34160-cov-18.505322
2106551	ERZ14867590_FASTA_CLST_310	0	sanntis	71710	75136	RiPP	root:Host-associated:Mammals:Gastrointestinal tract:Intestine:Fecal	ERZ14867590_FASTA	mgnify	ERZ14867590.85-NODE-85-length-133442-cov-11.550871
2106553	ERZ14867590_FASTA_CLST_312	10	sanntis	26	8589	NRP	root:Host-associated:Mammals:Gastrointestinal tract:Intestine:Fecal	ERZ14867590_FASTA	mgnify	ERZ14867590.1302-NODE-1302-length-31583-cov-11.100165
2106554	ERZ14867590_FASTA_CLST_313	10	sanntis	812	8628	NRP	root:Host-associated:Mammals:Gastrointestinal tract:Intestine:Fecal	ERZ14867590_FASTA	mgnify	ERZ14867590.568-NODE-568-length-54205-cov-12.661256
2106555	ERZ14867590_FASTA_CLST_314	10	sanntis	12	18022	NRP	root:Host-associated:Mammals:Gastrointestinal tract:Intestine:Fecal	ERZ14867590_FASTA	mgnify	ERZ14867590.2633-NODE-2633-length-19058-cov-8.766511
2106557	ERZ14867590_FASTA_CLST_316	11	sanntis	142	7275	NRP	root:Host-associated:Mammals:Gastrointestinal tract:Intestine:Fecal	ERZ14867590_FASTA	mgnify	ERZ14867590.8116-NODE-8116-length-7462-cov-4.884029
2106559	ERZ14867590_FASTA_CLST_318	11	sanntis	277	13801	RiPP	root:Host-associated:Mammals:Gastrointestinal tract:Intestine:Fecal	ERZ14867590_FASTA	mgnify	ERZ14867590.3924-NODE-3924-length-14072-cov-17.653635
2106561	ERZ14867590_FASTA_CLST_320	11	sanntis	648	19322	Saccharide	root:Host-associated:Mammals:Gastrointestinal tract:Intestine:Fecal	ERZ14867590_FASTA	mgnify	ERZ14867590.2577-NODE-2577-length-19347-cov-7.095947
2106563	ERZ14867590_FASTA_CLST_322	10	sanntis	54	13495	Saccharide	root:Host-associated:Mammals:Gastrointestinal tract:Intestine:Fecal	ERZ14867590_FASTA	mgnify	ERZ14867590.3998-NODE-3998-length-13878-cov-17.253708
2106564	ERZ14867590_FASTA_CLST_323	1	sanntis	20664	34341	NRP	root:Host-associated:Mammals:Gastrointestinal tract:Intestine:Fecal	ERZ14867590_FASTA	mgnify	ERZ14867590.1138-NODE-1138-length-34342-cov-5.116546
2106565	ERZ14867590_FASTA_CLST_324	11	sanntis	84	3178	RiPP	root:Host-associated:Mammals:Gastrointestinal tract:Intestine:Fecal	ERZ14867590_FASTA	mgnify	ERZ14867590.19841-NODE-19841-length-3179-cov-61.032330
2106566	ERZ14867590_FASTA_CLST_325	11	sanntis	3	3033	Polyketide	root:Host-associated:Mammals:Gastrointestinal tract:Intestine:Fecal	ERZ14867590_FASTA	mgnify	ERZ14867590.20805-NODE-20805-length-3034-cov-4.061766
2106567	ERZ14867590_FASTA_CLST_326	10	sanntis	451	8573	RiPP	root:Host-associated:Mammals:Gastrointestinal tract:Intestine:Fecal	ERZ14867590_FASTA	mgnify	ERZ14867590.2113-NODE-2113-length-22457-cov-11.747924
2106569	ERZ14867590_FASTA_CLST_328	11	sanntis	619	5507	RiPP	root:Host-associated:Mammals:Gastrointestinal tract:Intestine:Fecal	ERZ14867590_FASTA	mgnify	ERZ14867590.11186-NODE-11186-length-5507-cov-5.330154
2106570	ERZ14867590_FASTA_CLST_329	10	sanntis	40	27688	Polyketide	root:Host-associated:Mammals:Gastrointestinal tract:Intestine:Fecal	ERZ14867590_FASTA	mgnify	ERZ14867590.326-NODE-326-length-72453-cov-11.122213
2106571	ERZ14867590_FASTA_CLST_330	0	sanntis	10590	24223	Saccharide	root:Host-associated:Mammals:Gastrointestinal tract:Intestine:Fecal	ERZ14867590_FASTA	mgnify	ERZ14867590.1190-NODE-1190-length-33371-cov-62.731570
2106573	ERZ14867590_FASTA_CLST_332	1	sanntis	8756	19805	Saccharide	root:Host-associated:Mammals:Gastrointestinal tract:Intestine:Fecal	ERZ14867590_FASTA	mgnify	ERZ14867590.2495-NODE-2495-length-19841-cov-20.009704
2106574	ERZ14867590_FASTA_CLST_333	0	sanntis	8787	15465	RiPP	root:Host-associated:Mammals:Gastrointestinal tract:Intestine:Fecal	ERZ14867590_FASTA	mgnify	ERZ14867590.3015-NODE-3015-length-17169-cov-8.425967
2106578	ERZ14867590_FASTA_CLST_337	10	sanntis	71	3174	Other	root:Host-associated:Mammals:Gastrointestinal tract:Intestine:Fecal	ERZ14867590_FASTA	mgnify	ERZ14867590.17564-NODE-17564-length-3571-cov-4.672924
2106579	ERZ14867590_FASTA_CLST_338	0	sanntis	90810	98253	Saccharide	root:Host-associated:Mammals:Gastrointestinal tract:Intestine:Fecal	ERZ14867590_FASTA	mgnify	ERZ14867590.131-NODE-131-length-114371-cov-17.386551
2106580	ERZ14867590_FASTA_CLST_339	10	sanntis	460	124288	NRP	root:Host-associated:Mammals:Gastrointestinal tract:Intestine:Fecal	ERZ14867590_FASTA	mgnify	ERZ14867590.6-NODE-6-length-339717-cov-30.469723
2106581	ERZ14867590_FASTA_CLST_340	0	sanntis	132317	166442	Saccharide	root:Host-associated:Mammals:Gastrointestinal tract:Intestine:Fecal	ERZ14867590_FASTA	mgnify	ERZ14867590.6-NODE-6-length-339717-cov-30.469723
2106582	ERZ14867590_FASTA_CLST_341	0	sanntis	199923	230398	Other	root:Host-associated:Mammals:Gastrointestinal tract:Intestine:Fecal	ERZ14867590_FASTA	mgnify	ERZ14867590.6-NODE-6-length-339717-cov-30.469723
2106583	ERZ14867590_FASTA_CLST_342	0	sanntis	249328	271454	Saccharide	root:Host-associated:Mammals:Gastrointestinal tract:Intestine:Fecal	ERZ14867590_FASTA	mgnify	ERZ14867590.6-NODE-6-length-339717-cov-30.469723
2106584	ERZ14867590_FASTA_CLST_343	10	sanntis	63	10016	NRP	root:Host-associated:Mammals:Gastrointestinal tract:Intestine:Fecal	ERZ14867590_FASTA	mgnify	ERZ14867590.3018-NODE-3018-length-17149-cov-9.443606
2106586	ERZ14867590_FASTA_CLST_345	10	sanntis	3	16412	Saccharide	root:Host-associated:Mammals:Gastrointestinal tract:Intestine:Fecal	ERZ14867590_FASTA	mgnify	ERZ14867590.885-NODE-885-length-40781-cov-7.165275
2106587	ERZ14867590_FASTA_CLST_346	11	sanntis	29	18596	Saccharide	root:Host-associated:Mammals:Gastrointestinal tract:Intestine:Fecal	ERZ14867590_FASTA	mgnify	ERZ14867590.2722-NODE-2722-length-18598-cov-6.034784
2106589	ERZ14867590_FASTA_CLST_348	10	sanntis	129	18432	Other	root:Host-associated:Mammals:Gastrointestinal tract:Intestine:Fecal	ERZ14867590_FASTA	mgnify	ERZ14867590.2550-NODE-2550-length-19510-cov-28.169622
2106590	ERZ14867590_FASTA_CLST_349	0	sanntis	24460	86881	Saccharide	root:Host-associated:Mammals:Gastrointestinal tract:Intestine:Fecal	ERZ14867590_FASTA	mgnify	ERZ14867590.223-NODE-223-length-87239-cov-6.658596
2106591	ERZ14867590_FASTA_CLST_350	10	sanntis	177	10528	Saccharide	root:Host-associated:Mammals:Gastrointestinal tract:Intestine:Fecal	ERZ14867590_FASTA	mgnify	ERZ14867590.2094-NODE-2094-length-22581-cov-7.688360
2106592	ERZ14867590_FASTA_CLST_351	0	sanntis	113399	138640	Other	root:Host-associated:Mammals:Gastrointestinal tract:Intestine:Fecal	ERZ14867590_FASTA	mgnify	ERZ14867590.11-NODE-11-length-269849-cov-91.439016
2106593	ERZ14867590_FASTA_CLST_352	0	sanntis	170643	173376	Polyketide	root:Host-associated:Mammals:Gastrointestinal tract:Intestine:Fecal	ERZ14867590_FASTA	mgnify	ERZ14867590.11-NODE-11-length-269849-cov-91.439016
2106595	ERZ14867590_FASTA_CLST_354	0	sanntis	4986	19575	NRP	root:Host-associated:Mammals:Gastrointestinal tract:Intestine:Fecal	ERZ14867590_FASTA	mgnify	ERZ14867590.37-NODE-37-length-193750-cov-13.968259
2106599	ERZ14867590_FASTA_CLST_358	0	sanntis	4211	13442	RiPP	root:Host-associated:Mammals:Gastrointestinal tract:Intestine:Fecal	ERZ14867590_FASTA	mgnify	ERZ14867590.2476-NODE-2476-length-19907-cov-7.749194
2106601	ERZ14867590_FASTA_CLST_360	11	sanntis	3	11885	Saccharide	root:Host-associated:Mammals:Gastrointestinal tract:Intestine:Fecal	ERZ14867590_FASTA	mgnify	ERZ14867590.4808-NODE-4808-length-11886-cov-4.278844
2106602	ERZ14867590_FASTA_CLST_361	10	sanntis	1	3452	Polyketide	root:Host-associated:Mammals:Gastrointestinal tract:Intestine:Fecal	ERZ14867590_FASTA	mgnify	ERZ14867590.16701-NODE-16701-length-3743-cov-3.425705
2106605	ERZ14867590_FASTA_CLST_364	10	sanntis	3	6383	RiPP	root:Host-associated:Mammals:Gastrointestinal tract:Intestine:Fecal	ERZ14867590_FASTA	mgnify	ERZ14867590.7764-NODE-7764-length-7787-cov-11.094154
2106606	ERZ14867590_FASTA_CLST_365	11	sanntis	231	15123	Saccharide	root:Host-associated:Mammals:Gastrointestinal tract:Intestine:Fecal	ERZ14867590_FASTA	mgnify	ERZ14867590.3597-NODE-3597-length-15124-cov-5.971531
2106607	ERZ14867590_FASTA_CLST_366	0	sanntis	38474	95828	Other	root:Host-associated:Mammals:Gastrointestinal tract:Intestine:Fecal	ERZ14867590_FASTA	mgnify	ERZ14867590.165-NODE-165-length-103933-cov-13.271906
2106608	ERZ14867590_FASTA_CLST_367	10	sanntis	92	2336	NRP|Saccharide	root:Host-associated:Mammals:Gastrointestinal tract:Intestine:Fecal	ERZ14867590_FASTA	mgnify	ERZ14867590.5326-NODE-5326-length-10864-cov-5.289944
2106609	ERZ14867590_FASTA_CLST_368	0	sanntis	5663	21389	Other	root:Host-associated:Mammals:Gastrointestinal tract:Intestine:Fecal	ERZ14867590_FASTA	mgnify	ERZ14867590.2039-NODE-2039-length-23059-cov-11.790558
2106610	ERZ14867590_FASTA_CLST_369	0	sanntis	4207	8898	RiPP	root:Host-associated:Mammals:Gastrointestinal tract:Intestine:Fecal	ERZ14867590_FASTA	mgnify	ERZ14867590.5953-NODE-5953-length-9850-cov-5.119245
2106612	ERZ14867590_FASTA_CLST_371	11	sanntis	2	19938	Saccharide	root:Host-associated:Mammals:Gastrointestinal tract:Intestine:Fecal	ERZ14867590_FASTA	mgnify	ERZ14867590.2470-NODE-2470-length-19938-cov-6.465875
2106613	ERZ14867590_FASTA_CLST_372	11	sanntis	103	18184	Polyketide	root:Host-associated:Mammals:Gastrointestinal tract:Intestine:Fecal	ERZ14867590_FASTA	mgnify	ERZ14867590.2801-NODE-2801-length-18186-cov-12.607468
2106614	ERZ14867590_FASTA_CLST_373	11	sanntis	2	16031	Other	root:Host-associated:Mammals:Gastrointestinal tract:Intestine:Fecal	ERZ14867590_FASTA	mgnify	ERZ14867590.3314-NODE-3314-length-16031-cov-5.579682
2106615	ERZ14867590_FASTA_CLST_374	10	sanntis	94	58064	NRP|Polyketide	root:Host-associated:Mammals:Gastrointestinal tract:Intestine:Fecal	ERZ14867590_FASTA	mgnify	ERZ14867590.451-NODE-451-length-61733-cov-12.567512
2106617	ERZ14867590_FASTA_CLST_376	11	sanntis	2	6626	RiPP	root:Host-associated:Mammals:Gastrointestinal tract:Intestine:Fecal	ERZ14867590_FASTA	mgnify	ERZ14867590.9275-NODE-9275-length-6628-cov-3.806329
2106618	ERZ14867590_FASTA_CLST_377	0	sanntis	58019	75537	RiPP	root:Host-associated:Mammals:Gastrointestinal tract:Intestine:Fecal	ERZ14867590_FASTA	mgnify	ERZ14867590.240-NODE-240-length-85458-cov-8.119059
2106621	ERZ14867590_FASTA_CLST_380	10	sanntis	1075	2333	Polyketide	root:Host-associated:Mammals:Gastrointestinal tract:Intestine:Fecal	ERZ14867590_FASTA	mgnify	ERZ14867590.16763-NODE-16763-length-3729-cov-25.619488
2106622	ERZ14867590_FASTA_CLST_381	10	sanntis	162	5833	RiPP	root:Host-associated:Mammals:Gastrointestinal tract:Intestine:Fecal	ERZ14867590_FASTA	mgnify	ERZ14867590.10085-NODE-10085-length-6087-cov-5.964357
2106623	ERZ14867590_FASTA_CLST_382	10	sanntis	3	4509	NRP	root:Host-associated:Mammals:Gastrointestinal tract:Intestine:Fecal	ERZ14867590_FASTA	mgnify	ERZ14867590.11512-NODE-11512-length-5359-cov-4.304487
2106624	ERZ14867590_FASTA_CLST_383	10	sanntis	2	5444	Polyketide	root:Host-associated:Mammals:Gastrointestinal tract:Intestine:Fecal	ERZ14867590_FASTA	mgnify	ERZ14867590.10854-NODE-10854-length-5671-cov-3.593483
2106625	ERZ14867590_FASTA_CLST_384	0	sanntis	20082	79052	Saccharide	root:Host-associated:Mammals:Gastrointestinal tract:Intestine:Fecal	ERZ14867590_FASTA	mgnify	ERZ14867590.20-NODE-20-length-237948-cov-14.880980
2106626	ERZ14867590_FASTA_CLST_385	0	sanntis	85146	115224	Saccharide	root:Host-associated:Mammals:Gastrointestinal tract:Intestine:Fecal	ERZ14867590_FASTA	mgnify	ERZ14867590.61-NODE-61-length-153878-cov-41.379235
2106630	ERZ14867590_FASTA_CLST_389	10	sanntis	3	5549	Saccharide	root:Host-associated:Mammals:Gastrointestinal tract:Intestine:Fecal	ERZ14867590_FASTA	mgnify	ERZ14867590.3757-NODE-3757-length-14561-cov-5.218048
2106631	ERZ14867590_FASTA_CLST_390	10	sanntis	107	10635	RiPP	root:Host-associated:Mammals:Gastrointestinal tract:Intestine:Fecal	ERZ14867590_FASTA	mgnify	ERZ14867590.5262-NODE-5262-length-10988-cov-90.535992
2106632	ERZ14867590_FASTA_CLST_391	11	sanntis	1	19045	Saccharide	root:Host-associated:Mammals:Gastrointestinal tract:Intestine:Fecal	ERZ14867590_FASTA	mgnify	ERZ14867590.2636-NODE-2636-length-19047-cov-5.698399
2106633	ERZ14867590_FASTA_CLST_392	10	sanntis	1	17462	Saccharide	root:Host-associated:Mammals:Gastrointestinal tract:Intestine:Fecal	ERZ14867590_FASTA	mgnify	ERZ14867590.2648-NODE-2648-length-18961-cov-5.000688
2106634	ERZ14867590_FASTA_CLST_393	11	sanntis	3	15827	Saccharide	root:Host-associated:Mammals:Gastrointestinal tract:Intestine:Fecal	ERZ14867590_FASTA	mgnify	ERZ14867590.3371-NODE-3371-length-15827-cov-4.678164
2106637	ERZ14867590_FASTA_CLST_396	11	sanntis	1	11871	Other	root:Host-associated:Mammals:Gastrointestinal tract:Intestine:Fecal	ERZ14867590_FASTA	mgnify	ERZ14867590.4814-NODE-4814-length-11872-cov-5.103833
2106638	ERZ14867590_FASTA_CLST_397	10	sanntis	685	7195	NRP	root:Host-associated:Mammals:Gastrointestinal tract:Intestine:Fecal	ERZ14867590_FASTA	mgnify	ERZ14867590.1091-NODE-1091-length-35549-cov-12.564659
2106639	ERZ14867590_FASTA_CLST_398	10	sanntis	2	8925	NRP	root:Host-associated:Mammals:Gastrointestinal tract:Intestine:Fecal	ERZ14867590_FASTA	mgnify	ERZ14867590.5092-NODE-5092-length-11301-cov-7.741419
2106641	ERZ14867590_FASTA_CLST_400	11	sanntis	181	22010	Saccharide	root:Host-associated:Mammals:Gastrointestinal tract:Intestine:Fecal	ERZ14867590_FASTA	mgnify	ERZ14867590.2174-NODE-2174-length-22010-cov-10.279845
2106642	ERZ14867590_FASTA_CLST_401	11	sanntis	1	3670	Other	root:Host-associated:Mammals:Gastrointestinal tract:Intestine:Fecal	ERZ14867590_FASTA	mgnify	ERZ14867590.17065-NODE-17065-length-3671-cov-3.861449
2106643	ERZ14867590_FASTA_CLST_402	0	sanntis	7189	15042	Saccharide	root:Host-associated:Mammals:Gastrointestinal tract:Intestine:Fecal	ERZ14867590_FASTA	mgnify	ERZ14867590.1218-NODE-1218-length-32917-cov-164.762492
2106645	ERZ14867590_FASTA_CLST_404	11	sanntis	3	3382	Polyketide	root:Host-associated:Mammals:Gastrointestinal tract:Intestine:Fecal	ERZ14867590_FASTA	mgnify	ERZ14867590.18617-NODE-18617-length-3384-cov-3.632622
2106646	ERZ14867590_FASTA_CLST_405	11	sanntis	315	4932	RiPP	root:Host-associated:Mammals:Gastrointestinal tract:Intestine:Fecal	ERZ14867590_FASTA	mgnify	ERZ14867590.12547-NODE-12547-length-4932-cov-3.659832
2106649	ERZ14867590_FASTA_CLST_408	10	sanntis	596	9197	RiPP	root:Host-associated:Mammals:Gastrointestinal tract:Intestine:Fecal	ERZ14867590_FASTA	mgnify	ERZ14867590.5119-NODE-5119-length-11262-cov-9.991523
2106650	ERZ14867590_FASTA_CLST_409	0	sanntis	24611	83306	Saccharide	root:Host-associated:Mammals:Gastrointestinal tract:Intestine:Fecal	ERZ14867590_FASTA	mgnify	ERZ14867590.245-NODE-245-length-84878-cov-15.140587
2106651	ERZ14867590_FASTA_CLST_410	1	sanntis	3622	21214	Saccharide	root:Host-associated:Mammals:Gastrointestinal tract:Intestine:Fecal	ERZ14867590_FASTA	mgnify	ERZ14867590.2288-NODE-2288-length-21261-cov-5.681600
2106652	ERZ14867590_FASTA_CLST_411	1	sanntis	28726	86077	Saccharide	root:Host-associated:Mammals:Gastrointestinal tract:Intestine:Fecal	ERZ14867590_FASTA	mgnify	ERZ14867590.236-NODE-236-length-86078-cov-12.291864
2106654	ERZ14867590_FASTA_CLST_413	11	sanntis	2	14463	Saccharide	root:Host-associated:Mammals:Gastrointestinal tract:Intestine:Fecal	ERZ14867590_FASTA	mgnify	ERZ14867590.3791-NODE-3791-length-14463-cov-4.614242
2106655	ERZ14867590_FASTA_CLST_414	1	sanntis	6162	12984	Saccharide	root:Host-associated:Mammals:Gastrointestinal tract:Intestine:Fecal	ERZ14867590_FASTA	mgnify	ERZ14867590.4273-NODE-4273-length-13096-cov-5.003527
2106657	ERZ14867590_FASTA_CLST_416	0	sanntis	41683	71241	Saccharide	root:Host-associated:Mammals:Gastrointestinal tract:Intestine:Fecal	ERZ14867590_FASTA	mgnify	ERZ14867590.23-NODE-23-length-232822-cov-13.302259
2106658	ERZ14867590_FASTA_CLST_417	11	sanntis	3	3952	Other	root:Host-associated:Mammals:Gastrointestinal tract:Intestine:Fecal	ERZ14867590_FASTA	mgnify	ERZ14867590.15789-NODE-15789-length-3953-cov-3.261416
2106659	ERZ14867590_FASTA_CLST_418	11	sanntis	265	24025	NRP	root:Host-associated:Mammals:Gastrointestinal tract:Intestine:Fecal	ERZ14867590_FASTA	mgnify	ERZ14867590.1927-NODE-1927-length-24027-cov-4.444018
2106661	ERZ14867590_FASTA_CLST_420	10	sanntis	65	5547	RiPP	root:Host-associated:Mammals:Gastrointestinal tract:Intestine:Fecal	ERZ14867590_FASTA	mgnify	ERZ14867590.5386-NODE-5386-length-10751-cov-3.950075
2106662	ERZ14867590_FASTA_CLST_421	0	sanntis	5581	27042	Other	root:Host-associated:Mammals:Gastrointestinal tract:Intestine:Fecal	ERZ14867590_FASTA	mgnify	ERZ14867590.735-NODE-735-length-45561-cov-8.272777
2106663	ERZ14867590_FASTA_CLST_422	10	sanntis	3	31355	Saccharide	root:Host-associated:Mammals:Gastrointestinal tract:Intestine:Fecal	ERZ14867590_FASTA	mgnify	ERZ14867590.1028-NODE-1028-length-37050-cov-7.278416
2106664	ERZ14867590_FASTA_CLST_423	10	sanntis	1	6900	NRP|Polyketide	root:Host-associated:Mammals:Gastrointestinal tract:Intestine:Fecal	ERZ14867590_FASTA	mgnify	ERZ14867590.6434-NODE-6434-length-9202-cov-4.188914
2106665	ERZ14867590_FASTA_CLST_424	10	sanntis	1	8031	RiPP	root:Host-associated:Mammals:Gastrointestinal tract:Intestine:Fecal	ERZ14867590_FASTA	mgnify	ERZ14867590.6570-NODE-6570-length-9012-cov-6.324886
2106666	ERZ14867590_FASTA_CLST_425	0	sanntis	14728	21840	RiPP	root:Host-associated:Mammals:Gastrointestinal tract:Intestine:Fecal	ERZ14867590_FASTA	mgnify	ERZ14867590.761-NODE-761-length-44791-cov-6.250380
2106667	ERZ14867590_FASTA_CLST_426	0	sanntis	3522	10272	NRP|Saccharide	root:Host-associated:Mammals:Gastrointestinal tract:Intestine:Fecal	ERZ14867590_FASTA	mgnify	ERZ14867590.3308-NODE-3308-length-16052-cov-22.501094
2106668	ERZ14867590_FASTA_CLST_427	0	sanntis	7153	14352	NRP	root:Host-associated:Mammals:Gastrointestinal tract:Intestine:Fecal	ERZ14867590_FASTA	mgnify	ERZ14867590.2818-NODE-2818-length-18113-cov-5.332872
2106672	ERZ14867590_FASTA_CLST_431	11	sanntis	2	13920	Saccharide	root:Host-associated:Mammals:Gastrointestinal tract:Intestine:Fecal	ERZ14867590_FASTA	mgnify	ERZ14867590.3914-NODE-3914-length-14095-cov-4.613889
2106674	ERZ14867590_FASTA_CLST_433	1	sanntis	33437	54222	Other	root:Host-associated:Mammals:Gastrointestinal tract:Intestine:Fecal	ERZ14867590_FASTA	mgnify	ERZ14867590.563-NODE-563-length-54420-cov-10.663534
2106675	ERZ14867590_FASTA_CLST_434	0	sanntis	20736	40118	NRP	root:Host-associated:Mammals:Gastrointestinal tract:Intestine:Fecal	ERZ14867590_FASTA	mgnify	ERZ14867590.858-NODE-858-length-41803-cov-6.565129
2106677	ERZ14867590_FASTA_CLST_436	10	sanntis	3	7827	Other	root:Host-associated:Mammals:Gastrointestinal tract:Intestine:Fecal	ERZ14867590_FASTA	mgnify	ERZ14867590.4242-NODE-4242-length-13193-cov-8.875019
2106678	ERZ14867590_FASTA_CLST_437	11	sanntis	3	8615	RiPP	root:Host-associated:Mammals:Gastrointestinal tract:Intestine:Fecal	ERZ14867590_FASTA	mgnify	ERZ14867590.6926-NODE-6926-length-8616-cov-4.058404
2106682	ERZ14867590_FASTA_CLST_441	0	sanntis	17739	62961	Saccharide	root:Host-associated:Mammals:Gastrointestinal tract:Intestine:Fecal	ERZ14867590_FASTA	mgnify	ERZ14867590.94-NODE-94-length-128078-cov-12.883193
2106683	ERZ14867590_FASTA_CLST_442	10	sanntis	127	20463	Saccharide	root:Host-associated:Mammals:Gastrointestinal tract:Intestine:Fecal	ERZ14867590_FASTA	mgnify	ERZ14867590.2362-NODE-2362-length-20775-cov-5.013031
2106686	ERZ14867590_FASTA_CLST_445	0	sanntis	8668	13475	RiPP	root:Host-associated:Mammals:Gastrointestinal tract:Intestine:Fecal	ERZ14867590_FASTA	mgnify	ERZ14867590.1492-NODE-1492-length-28654-cov-19.581104
2106688	ERZ14867590_FASTA_CLST_447	1	sanntis	20596	27190	Polyketide	root:Host-associated:Mammals:Gastrointestinal tract:Intestine:Fecal	ERZ14867590_FASTA	mgnify	ERZ14867590.1622-NODE-1622-length-27192-cov-4.815271
2106690	ERZ14867590_FASTA_CLST_449	0	sanntis	5181	24914	Saccharide	root:Host-associated:Mammals:Gastrointestinal tract:Intestine:Fecal	ERZ14867590_FASTA	mgnify	ERZ14867590.117-NODE-117-length-118444-cov-20.744529
2106691	ERZ14867590_FASTA_CLST_450	0	sanntis	65562	73257	RiPP	root:Host-associated:Mammals:Gastrointestinal tract:Intestine:Fecal	ERZ14867590_FASTA	mgnify	ERZ14867590.117-NODE-117-length-118444-cov-20.744529
2106693	ERZ14867590_FASTA_CLST_452	0	sanntis	4609	16627	RiPP	root:Host-associated:Mammals:Gastrointestinal tract:Intestine:Fecal	ERZ14867590_FASTA	mgnify	ERZ14867590.122-NODE-122-length-116661-cov-16.140705
2106699	ERZ14867590_FASTA_CLST_458	11	sanntis	1	3069	Polyketide	root:Host-associated:Mammals:Gastrointestinal tract:Intestine:Fecal	ERZ14867590_FASTA	mgnify	ERZ14867590.20565-NODE-20565-length-3070-cov-2.439801
2106701	ERZ14867590_FASTA_CLST_460	11	sanntis	109	14218	Saccharide	root:Host-associated:Mammals:Gastrointestinal tract:Intestine:Fecal	ERZ14867590_FASTA	mgnify	ERZ14867590.3875-NODE-3875-length-14218-cov-7.590412
2106702	ERZ14867590_FASTA_CLST_461	10	sanntis	3	4955	Saccharide	root:Host-associated:Mammals:Gastrointestinal tract:Intestine:Fecal	ERZ14867590_FASTA	mgnify	ERZ14867590.10999-NODE-10999-length-5598-cov-4.359553
2106703	ERZ14867590_FASTA_CLST_462	1	sanntis	4523	9146	Other	root:Host-associated:Mammals:Gastrointestinal tract:Intestine:Fecal	ERZ14867590_FASTA	mgnify	ERZ14867590.6480-NODE-6480-length-9147-cov-4.448966
2106705	ERZ14867590_FASTA_CLST_464	10	sanntis	2	7004	Saccharide	root:Host-associated:Mammals:Gastrointestinal tract:Intestine:Fecal	ERZ14867590_FASTA	mgnify	ERZ14867590.7383-NODE-7383-length-8136-cov-3.776265
2106706	ERZ14867590_FASTA_CLST_465	0	sanntis	84270	102424	Saccharide	root:Host-associated:Mammals:Gastrointestinal tract:Intestine:Fecal	ERZ14867590_FASTA	mgnify	ERZ14867590.25-NODE-25-length-217454-cov-14.955129
2106708	ERZ14867590_FASTA_CLST_467	0	sanntis	22581	28400	RiPP	root:Host-associated:Mammals:Gastrointestinal tract:Intestine:Fecal	ERZ14867590_FASTA	mgnify	ERZ14867590.865-NODE-865-length-41590-cov-11.117251
2106709	ERZ14867590_FASTA_CLST_468	10	sanntis	157	7071	RiPP	root:Host-associated:Mammals:Gastrointestinal tract:Intestine:Fecal	ERZ14867590_FASTA	mgnify	ERZ14867590.3144-NODE-3144-length-16665-cov-9.047080
2106710	ERZ14867590_FASTA_CLST_469	11	sanntis	3	3386	NRP	root:Host-associated:Mammals:Gastrointestinal tract:Intestine:Fecal	ERZ14867590_FASTA	mgnify	ERZ14867590.17809-NODE-17809-length-3525-cov-3.933718
2106711	ERZ14867590_FASTA_CLST_470	11	sanntis	1	5436	RiPP	root:Host-associated:Mammals:Gastrointestinal tract:Intestine:Fecal	ERZ14867590_FASTA	mgnify	ERZ14867590.11330-NODE-11330-length-5436-cov-4.369634
2106712	ERZ14867590_FASTA_CLST_471	10	sanntis	587	5893	RiPP	root:Host-associated:Mammals:Gastrointestinal tract:Intestine:Fecal	ERZ14867590_FASTA	mgnify	ERZ14867590.926-NODE-926-length-39410-cov-14.032372
2106713	ERZ14867590_FASTA_CLST_472	1	sanntis	9120	23861	Other	root:Host-associated:Mammals:Gastrointestinal tract:Intestine:Fecal	ERZ14867590_FASTA	mgnify	ERZ14867590.1945-NODE-1945-length-23903-cov-8.118501
2106715	ERZ14867590_FASTA_CLST_474	10	sanntis	2	6781	RiPP	root:Host-associated:Mammals:Gastrointestinal tract:Intestine:Fecal	ERZ14867590_FASTA	mgnify	ERZ14867590.8707-NODE-8707-length-7010-cov-5.600863
2106716	ERZ14867590_FASTA_CLST_475	10	sanntis	3	5100	RiPP	root:Host-associated:Mammals:Gastrointestinal tract:Intestine:Fecal	ERZ14867590_FASTA	mgnify	ERZ14867590.9587-NODE-9587-length-6417-cov-4.318453
2106718	ERZ14867590_FASTA_CLST_477	10	sanntis	1	38668	Other	root:Host-associated:Mammals:Gastrointestinal tract:Intestine:Fecal	ERZ14867590_FASTA	mgnify	ERZ14867590.639-NODE-639-length-49904-cov-5.219342
2106721	ERZ14867590_FASTA_CLST_480	0	sanntis	124539	128997	RiPP	root:Host-associated:Mammals:Gastrointestinal tract:Intestine:Fecal	ERZ14867590_FASTA	mgnify	ERZ14867590.71-NODE-71-length-146784-cov-9.658343
2106725	ERZ14867590_FASTA_CLST_484	1	sanntis	15215	18704	RiPP	root:Host-associated:Mammals:Gastrointestinal tract:Intestine:Fecal	ERZ14867590_FASTA	mgnify	ERZ14867590.2697-NODE-2697-length-18704-cov-5.382755
2106726	ERZ14867590_FASTA_CLST_485	11	sanntis	73	4961	NRP	root:Host-associated:Mammals:Gastrointestinal tract:Intestine:Fecal	ERZ14867590_FASTA	mgnify	ERZ14867590.12467-NODE-12467-length-4962-cov-4.402486
2106729	ERZ14867590_FASTA_CLST_488	0	sanntis	4176	10077	Saccharide	root:Host-associated:Mammals:Gastrointestinal tract:Intestine:Fecal	ERZ14867590_FASTA	mgnify	ERZ14867590.5051-NODE-5051-length-11387-cov-4.263502
2106730	ERZ14867590_FASTA_CLST_489	0	sanntis	5168	27621	Other	root:Host-associated:Mammals:Gastrointestinal tract:Intestine:Fecal	ERZ14867590_FASTA	mgnify	ERZ14867590.1560-NODE-1560-length-27731-cov-10.449595
2106733	ERZ14867590_FASTA_CLST_492	1	sanntis	15096	23302	RiPP	root:Host-associated:Mammals:Gastrointestinal tract:Intestine:Fecal	ERZ14867590_FASTA	mgnify	ERZ14867590.1980-NODE-1980-length-23560-cov-10.162221
2106734	ERZ14867590_FASTA_CLST_493	0	sanntis	59573	99226	Other	root:Host-associated:Mammals:Gastrointestinal tract:Intestine:Fecal	ERZ14867590_FASTA	mgnify	ERZ14867590.112-NODE-112-length-119636-cov-19.219006
2106735	ERZ14867590_FASTA_CLST_494	0	sanntis	13368	35606	Saccharide	root:Host-associated:Mammals:Gastrointestinal tract:Intestine:Fecal	ERZ14867590_FASTA	mgnify	ERZ14867590.562-NODE-562-length-54531-cov-23.039981
2106738	ERZ14867590_FASTA_CLST_497	10	sanntis	113	12027	Saccharide	root:Host-associated:Mammals:Gastrointestinal tract:Intestine:Fecal	ERZ14867590_FASTA	mgnify	ERZ14867590.3955-NODE-3955-length-13983-cov-9.105184
2106739	ERZ14867590_FASTA_CLST_498	1	sanntis	8183	12625	RiPP	root:Host-associated:Mammals:Gastrointestinal tract:Intestine:Fecal	ERZ14867590_FASTA	mgnify	ERZ14867590.4274-NODE-4274-length-13094-cov-9.457397
2106741	ERZ14867590_FASTA_CLST_500	10	sanntis	3	9586	NRP	root:Host-associated:Mammals:Gastrointestinal tract:Intestine:Fecal	ERZ14867590_FASTA	mgnify	ERZ14867590.5862-NODE-5862-length-10005-cov-3.855276
2106742	ERZ14867590_FASTA_CLST_501	10	sanntis	225	17588	Other	root:Host-associated:Mammals:Gastrointestinal tract:Intestine:Fecal	ERZ14867590_FASTA	mgnify	ERZ14867590.2865-NODE-2865-length-17876-cov-6.790135
2106743	ERZ14867590_FASTA_CLST_502	0	sanntis	70785	108002	Saccharide	root:Host-associated:Mammals:Gastrointestinal tract:Intestine:Fecal	ERZ14867590_FASTA	mgnify	ERZ14867590.56-NODE-56-length-157793-cov-30.724309
2106745	ERZ3455828_FASTA_CLST_1	11	sanntis	3	3632	Polyketide	root:Engineered:Wastewater:Water and sludge	ERZ3455828_FASTA	mgnify	ERZ3455828.4516-NODE-4517-length-3634-cov-4.100028
2106746	ERZ3455828_FASTA_CLST_2	11	sanntis	2	5064	RiPP	root:Engineered:Wastewater:Water and sludge	ERZ3455828_FASTA	mgnify	ERZ3455828.2093-NODE-2094-length-5411-cov-4.098768
2106747	ERZ3455828_FASTA_CLST_3	1	sanntis	4527	7158	Polyketide	root:Engineered:Wastewater:Water and sludge	ERZ3455828_FASTA	mgnify	ERZ3455828.1154-NODE-1154-length-7160-cov-6.054469
2106748	ERZ3455828_FASTA_CLST_4	11	sanntis	2	5451	Saccharide	root:Engineered:Wastewater:Water and sludge	ERZ3455828_FASTA	mgnify	ERZ3455828.2060-NODE-2060-length-5451-cov-3.591549
2106749	ERZ3455828_FASTA_CLST_5	1	sanntis	13094	14816	Terpene	root:Engineered:Wastewater:Water and sludge	ERZ3455828_FASTA	mgnify	ERZ3455828.242-NODE-242-length-14818-cov-38.666870
2106750	ERZ3455828_FASTA_CLST_6	11	sanntis	2	7555	Terpene	root:Engineered:Wastewater:Water and sludge	ERZ3455828_FASTA	mgnify	ERZ3455828.1037-NODE-1037-length-7556-cov-7.040261
2106752	ERZ3455828_FASTA_CLST_8	10	sanntis	373	2949	RiPP	root:Engineered:Wastewater:Water and sludge	ERZ3455828_FASTA	mgnify	ERZ3455828.1426-NODE-1426-length-6487-cov-5.783582
2106753	ERZ3455828_FASTA_CLST_9	10	sanntis	103	10010	Saccharide	root:Engineered:Wastewater:Water and sludge	ERZ3455828_FASTA	mgnify	ERZ3455828.270-NODE-270-length-13933-cov-8.275184
2106756	ERZ3455828_FASTA_CLST_12	11	sanntis	3	6893	Polyketide	root:Engineered:Wastewater:Water and sludge	ERZ3455828_FASTA	mgnify	ERZ3455828.1263-NODE-1263-length-6894-cov-4.529171
2106757	ERZ3455828_FASTA_CLST_13	11	sanntis	2	6544	RiPP	root:Engineered:Wastewater:Water and sludge	ERZ3455828_FASTA	mgnify	ERZ3455828.1400-NODE-1400-length-6546-cov-6.150362
2106758	ERZ3455828_FASTA_CLST_14	11	sanntis	2	3784	Other	root:Engineered:Wastewater:Water and sludge	ERZ3455828_FASTA	mgnify	ERZ3455828.4190-NODE-4191-length-3786-cov-4.166979
2106766	ERZ3455828_FASTA_CLST_22	11	sanntis	1	4159	Terpene	root:Engineered:Wastewater:Water and sludge	ERZ3455828_FASTA	mgnify	ERZ3455828.3389-NODE-3390-length-4230-cov-2.616287
2106768	ERZ3455828_FASTA_CLST_24	10	sanntis	1	2723	RiPP	root:Engineered:Wastewater:Water and sludge	ERZ3455828_FASTA	mgnify	ERZ3455828.5663-NODE-5664-length-3224-cov-3.960555
2106770	ERZ3455828_FASTA_CLST_26	11	sanntis	3	3421	RiPP	root:Engineered:Wastewater:Water and sludge	ERZ3455828_FASTA	mgnify	ERZ3455828.5038-NODE-5039-length-3423-cov-5.380938
2106772	ERZ3455828_FASTA_CLST_28	11	sanntis	2	4508	RiPP	root:Engineered:Wastewater:Water and sludge	ERZ3455828_FASTA	mgnify	ERZ3455828.3020-NODE-3021-length-4509-cov-5.754154
2106773	ERZ3455828_FASTA_CLST_29	11	sanntis	1	3691	Other	root:Engineered:Wastewater:Water and sludge	ERZ3455828_FASTA	mgnify	ERZ3455828.4387-NODE-4388-length-3692-cov-3.753918
2106774	ERZ3455828_FASTA_CLST_30	0	sanntis	15178	21312	RiPP	root:Engineered:Wastewater:Water and sludge	ERZ3455828_FASTA	mgnify	ERZ3455828.51-NODE-51-length-26821-cov-4.954420
2106776	ERZ3455828_FASTA_CLST_32	11	sanntis	2	3892	Saccharide	root:Engineered:Wastewater:Water and sludge	ERZ3455828_FASTA	mgnify	ERZ3455828.3945-NODE-3946-length-3894-cov-3.790831
2106777	ERZ3455828_FASTA_CLST_33	11	sanntis	2	3667	Polyketide	root:Engineered:Wastewater:Water and sludge	ERZ3455828_FASTA	mgnify	ERZ3455828.4440-NODE-4441-length-3668-cov-3.807362
2106780	ERZ3455828_FASTA_CLST_36	10	sanntis	1	4179	Saccharide	root:Engineered:Wastewater:Water and sludge	ERZ3455828_FASTA	mgnify	ERZ3455828.1267-NODE-1267-length-6882-cov-4.017284
2106781	ERZ3455828_FASTA_CLST_37	10	sanntis	3	5546	Other	root:Engineered:Wastewater:Water and sludge	ERZ3455828_FASTA	mgnify	ERZ3455828.1369-NODE-1369-length-6627-cov-6.861229
2106782	ERZ3455828_FASTA_CLST_38	10	sanntis	3	6163	Polyketide	root:Engineered:Wastewater:Water and sludge	ERZ3455828_FASTA	mgnify	ERZ3455828.124-NODE-124-length-19365-cov-5.515225
2106784	ERZ3455828_FASTA_CLST_40	11	sanntis	63	3615	Polyketide	root:Engineered:Wastewater:Water and sludge	ERZ3455828_FASTA	mgnify	ERZ3455828.4077-NODE-4078-length-3830-cov-4.313642
2106786	ERZ3455828_FASTA_CLST_42	11	sanntis	1	4104	NRP|Saccharide	root:Engineered:Wastewater:Water and sludge	ERZ3455828_FASTA	mgnify	ERZ3455828.3575-NODE-3576-length-4106-cov-3.155023
2106790	ERZ3455828_FASTA_CLST_46	10	sanntis	185	19097	Other	root:Engineered:Wastewater:Water and sludge	ERZ3455828_FASTA	mgnify	ERZ3455828.23-NODE-23-length-37261-cov-5.773773
2106792	ERZ3455828_FASTA_CLST_48	11	sanntis	137	4357	RiPP	root:Engineered:Wastewater:Water and sludge	ERZ3455828_FASTA	mgnify	ERZ3455828.2991-NODE-2992-length-4534-cov-6.881223
2106793	ERZ3455828_FASTA_CLST_49	11	sanntis	1	4323	Polyketide	root:Engineered:Wastewater:Water and sludge	ERZ3455828_FASTA	mgnify	ERZ3455828.3257-NODE-3258-length-4323-cov-3.701031
2106795	ERZ3455828_FASTA_CLST_51	11	sanntis	3	4401	RiPP	root:Engineered:Wastewater:Water and sludge	ERZ3455828_FASTA	mgnify	ERZ3455828.3155-NODE-3156-length-4401-cov-4.840773
2106796	ERZ3455828_FASTA_CLST_52	10	sanntis	15	4762	Saccharide	root:Engineered:Wastewater:Water and sludge	ERZ3455828_FASTA	mgnify	ERZ3455828.1936-NODE-1936-length-5646-cov-12.600429
2106797	ERZ3455828_FASTA_CLST_53	1	sanntis	7050	17597	RiPP	root:Engineered:Wastewater:Water and sludge	ERZ3455828_FASTA	mgnify	ERZ3455828.144-NODE-144-length-17928-cov-5.411682
2106799	ERZ3455828_FASTA_CLST_55	10	sanntis	2	13606	Saccharide	root:Engineered:Wastewater:Water and sludge	ERZ3455828_FASTA	mgnify	ERZ3455828.12-NODE-12-length-49803-cov-5.760272
2106801	ERZ3455828_FASTA_CLST_57	11	sanntis	2	3498	Other	root:Engineered:Wastewater:Water and sludge	ERZ3455828_FASTA	mgnify	ERZ3455828.4346-NODE-4347-length-3712-cov-5.631939
2106802	ERZ3455828_FASTA_CLST_58	11	sanntis	3	5322	Polyketide	root:Engineered:Wastewater:Water and sludge	ERZ3455828_FASTA	mgnify	ERZ3455828.2165-NODE-2166-length-5324-cov-8.373316
2106803	ERZ3455828_FASTA_CLST_59	0	sanntis	4975	11896	Polyketide	root:Engineered:Wastewater:Water and sludge	ERZ3455828_FASTA	mgnify	ERZ3455828.218-NODE-218-length-15459-cov-6.006816
2106805	ERZ3455828_FASTA_CLST_61	10	sanntis	3	4204	Polyketide	root:Engineered:Wastewater:Water and sludge	ERZ3455828_FASTA	mgnify	ERZ3455828.2611-NODE-2612-length-4845-cov-7.332568
2106806	ERZ3455828_FASTA_CLST_62	11	sanntis	3	4959	Saccharide	root:Engineered:Wastewater:Water and sludge	ERZ3455828_FASTA	mgnify	ERZ3455828.2490-NODE-2491-length-4959-cov-5.524470
2106807	ERZ3455828_FASTA_CLST_63	11	sanntis	1	4532	Polyketide	root:Engineered:Wastewater:Water and sludge	ERZ3455828_FASTA	mgnify	ERZ3455828.2999-NODE-3000-length-4532-cov-2.806120
2106808	ERZ3455828_FASTA_CLST_64	10	sanntis	2	11214	Other	root:Engineered:Wastewater:Water and sludge	ERZ3455828_FASTA	mgnify	ERZ3455828.403-NODE-403-length-11435-cov-7.929262
2106810	ERZ3455828_FASTA_CLST_66	10	sanntis	1	4432	Polyketide	root:Engineered:Wastewater:Water and sludge	ERZ3455828_FASTA	mgnify	ERZ3455828.107-NODE-107-length-20482-cov-8.510011
2106812	ERZ3455828_FASTA_CLST_68	10	sanntis	1	16641	Other	root:Engineered:Wastewater:Water and sludge	ERZ3455828_FASTA	mgnify	ERZ3455828.165-NODE-165-length-17044-cov-6.225205
2106815	ERZ3455828_FASTA_CLST_71	10	sanntis	3	2372	RiPP	root:Engineered:Wastewater:Water and sludge	ERZ3455828_FASTA	mgnify	ERZ3455828.6038-NODE-6039-length-3113-cov-3.286135
2106817	ERZ3455828_FASTA_CLST_73	11	sanntis	74	4408	Terpene	root:Engineered:Wastewater:Water and sludge	ERZ3455828_FASTA	mgnify	ERZ3455828.3143-NODE-3144-length-4408-cov-7.638640
2106819	ERZ3455828_FASTA_CLST_75	10	sanntis	204	6331	RiPP	root:Engineered:Wastewater:Water and sludge	ERZ3455828_FASTA	mgnify	ERZ3455828.1302-NODE-1302-length-6793-cov-4.991837
2106820	ERZ3455828_FASTA_CLST_76	10	sanntis	3	4201	RiPP	root:Engineered:Wastewater:Water and sludge	ERZ3455828_FASTA	mgnify	ERZ3455828.2776-NODE-2777-length-4703-cov-4.542599
2107070	ERZ784612_FASTA_CLST_0	10	sanntis	56	2976	RiPP	root:Host-associated:Human:Digestive system:Large intestine	ERZ784612_FASTA	mgnify	ERZ784612.1121-NODE-1121-length-3457-cov-2.510288
2107071	ERZ784612_FASTA_CLST_1	0	sanntis	13053	29571	Polyketide	root:Host-associated:Human:Digestive system:Large intestine	ERZ784612_FASTA	mgnify	ERZ784612.70-NODE-70-length-42335-cov-18.044560
2107073	ERZ784612_FASTA_CLST_3	0	sanntis	5164	31625	Polyketide	root:Host-associated:Human:Digestive system:Large intestine	ERZ784612_FASTA	mgnify	ERZ784612.103-NODE-103-length-32552-cov-10.893682
2107075	ERZ784612_FASTA_CLST_5	10	sanntis	2	3224	Saccharide	root:Host-associated:Human:Digestive system:Large intestine	ERZ784612_FASTA	mgnify	ERZ784612.853-NODE-853-length-4609-cov-2.781072
2107078	ERZ784612_FASTA_CLST_8	11	sanntis	3	3330	NRP	root:Host-associated:Human:Digestive system:Large intestine	ERZ784612_FASTA	mgnify	ERZ784612.1155-NODE-1155-length-3332-cov-3.919439
2107080	ERZ784612_FASTA_CLST_10	10	sanntis	369	5860	Polyketide	root:Host-associated:Human:Digestive system:Large intestine	ERZ784612_FASTA	mgnify	ERZ784612.134-NODE-134-length-26006-cov-5.126315
2107081	ERZ784612_FASTA_CLST_11	0	sanntis	7200	24802	Polyketide	root:Host-associated:Human:Digestive system:Large intestine	ERZ784612_FASTA	mgnify	ERZ784612.124-NODE-124-length-27046-cov-22.134563
2107082	ERZ784612_FASTA_CLST_12	10	sanntis	3	11255	RiPP	root:Host-associated:Human:Digestive system:Large intestine	ERZ784612_FASTA	mgnify	ERZ784612.309-NODE-309-length-12854-cov-9.032034
2107084	ERZ784612_FASTA_CLST_14	10	sanntis	222	5297	RiPP	root:Host-associated:Human:Digestive system:Large intestine	ERZ784612_FASTA	mgnify	ERZ784612.654-NODE-654-length-5848-cov-4.226825
2107085	ERZ784612_FASTA_CLST_15	1	sanntis	11364	31888	Other	root:Host-associated:Human:Digestive system:Large intestine	ERZ784612_FASTA	mgnify	ERZ784612.106-NODE-106-length-31890-cov-10.999560
2107086	ERZ784612_FASTA_CLST_16	10	sanntis	2	3651	Other	root:Host-associated:Human:Digestive system:Large intestine	ERZ784612_FASTA	mgnify	ERZ784612.764-NODE-764-length-5103-cov-3.433241
2107088	ERZ784612_FASTA_CLST_18	10	sanntis	364	10191	Other	root:Host-associated:Human:Digestive system:Large intestine	ERZ784612_FASTA	mgnify	ERZ784612.368-NODE-368-length-10317-cov-4.515202
2107091	ERZ784612_FASTA_CLST_21	0	sanntis	48750	97151	Other	root:Host-associated:Human:Digestive system:Large intestine	ERZ784612_FASTA	mgnify	ERZ784612.10-NODE-10-length-114230-cov-14.224760
2107092	ERZ784612_FASTA_CLST_22	11	sanntis	2	13729	Saccharide	root:Host-associated:Human:Digestive system:Large intestine	ERZ784612_FASTA	mgnify	ERZ784612.287-NODE-287-length-13731-cov-5.509725
2107095	ERZ784612_FASTA_CLST_25	11	sanntis	2	12936	RiPP	root:Host-associated:Human:Digestive system:Large intestine	ERZ784612_FASTA	mgnify	ERZ784612.306-NODE-306-length-12937-cov-5.144931
2107096	ERZ784612_FASTA_CLST_26	0	sanntis	52465	78440	RiPP	root:Host-associated:Human:Digestive system:Large intestine	ERZ784612_FASTA	mgnify	ERZ784612.4-NODE-4-length-158427-cov-11.122339
2107098	ERZ784612_FASTA_CLST_28	11	sanntis	321	3109	Other	root:Host-associated:Human:Digestive system:Large intestine	ERZ784612_FASTA	mgnify	ERZ784612.1220-NODE-1220-length-3109-cov-2.641781
2107099	ERZ784612_FASTA_CLST_29	1	sanntis	93221	98963	RiPP	root:Host-associated:Human:Digestive system:Large intestine	ERZ784612_FASTA	mgnify	ERZ784612.20-NODE-20-length-99309-cov-12.345991
2107103	ERZ784613_FASTA_CLST_3	10	sanntis	1299	26170	Other	root:Host-associated:Human:Digestive system:Large intestine	ERZ784613_FASTA	mgnify	ERZ784613.37-NODE-37-length-50761-cov-22.060880
2107105	ERZ784613_FASTA_CLST_5	0	sanntis	24611	63641	Saccharide	root:Host-associated:Human:Digestive system:Large intestine	ERZ784613_FASTA	mgnify	ERZ784613.16-NODE-16-length-108185-cov-57.682049
2107106	ERZ784613_FASTA_CLST_6	1	sanntis	371273	375713	RiPP	root:Host-associated:Human:Digestive system:Large intestine	ERZ784613_FASTA	mgnify	ERZ784613.2-NODE-2-length-375865-cov-60.836300
2107107	ERZ784613_FASTA_CLST_7	0	sanntis	4350	30449	Other	root:Host-associated:Human:Digestive system:Large intestine	ERZ784613_FASTA	mgnify	ERZ784613.30-NODE-30-length-61919-cov-21.457827
2107109	ERZ784613_FASTA_CLST_9	10	sanntis	148	22948	Terpene	root:Host-associated:Human:Digestive system:Large intestine	ERZ784613_FASTA	mgnify	ERZ784613.4-NODE-4-length-166881-cov-20.997704
2107112	ERZ784613_FASTA_CLST_12	0	sanntis	80560	125247	NRP	root:Host-associated:Human:Digestive system:Large intestine	ERZ784613_FASTA	mgnify	ERZ784613.9-NODE-9-length-136118-cov-21.324695
2107114	ERZ784613_FASTA_CLST_14	11	sanntis	3	3538	Terpene	root:Host-associated:Human:Digestive system:Large intestine	ERZ784613_FASTA	mgnify	ERZ784613.135-NODE-135-length-3540-cov-3.051076
2107118	ERZ784613_FASTA_CLST_18	0	sanntis	35039	44748	Polyketide	root:Host-associated:Human:Digestive system:Large intestine	ERZ784613_FASTA	mgnify	ERZ784613.41-NODE-41-length-47895-cov-78.961518
2107119	ERZ784614_FASTA_CLST_0	0	sanntis	16144	33789	Saccharide	root:Host-associated:Human:Digestive system:Large intestine	ERZ784614_FASTA	mgnify	ERZ784614.54-NODE-54-length-40211-cov-14.512327
2107120	ERZ784614_FASTA_CLST_1	0	sanntis	23476	31610	NRP	root:Host-associated:Human:Digestive system:Large intestine	ERZ784614_FASTA	mgnify	ERZ784614.6-NODE-6-length-264314-cov-13.183854
2107121	ERZ784614_FASTA_CLST_2	0	sanntis	81116	99087	Other	root:Host-associated:Human:Digestive system:Large intestine	ERZ784614_FASTA	mgnify	ERZ784614.6-NODE-6-length-264314-cov-13.183854
2107122	ERZ784614_FASTA_CLST_3	0	sanntis	18652	36428	Saccharide	root:Host-associated:Human:Digestive system:Large intestine	ERZ784614_FASTA	mgnify	ERZ784614.19-NODE-19-length-112987-cov-14.581536
2107123	ERZ784614_FASTA_CLST_4	0	sanntis	1988	11926	RiPP	root:Host-associated:Human:Digestive system:Large intestine	ERZ784614_FASTA	mgnify	ERZ784614.97-NODE-97-length-13179-cov-4.625876
2107126	ERZ784614_FASTA_CLST_7	10	sanntis	477	21370	Saccharide	root:Host-associated:Human:Digestive system:Large intestine	ERZ784614_FASTA	mgnify	ERZ784614.30-NODE-30-length-100805-cov-12.678223
2107127	ERZ784614_FASTA_CLST_8	11	sanntis	3	7769	RiPP	root:Host-associated:Human:Digestive system:Large intestine	ERZ784614_FASTA	mgnify	ERZ784614.119-NODE-119-length-7769-cov-3.820067
2107129	ERZ784614_FASTA_CLST_10	0	sanntis	57947	79860	NRP	root:Host-associated:Human:Digestive system:Large intestine	ERZ784614_FASTA	mgnify	ERZ784614.29-NODE-29-length-100889-cov-13.230865
2107131	ERZ784614_FASTA_CLST_12	0	sanntis	39052	59410	Saccharide	root:Host-associated:Human:Digestive system:Large intestine	ERZ784614_FASTA	mgnify	ERZ784614.7-NODE-7-length-221736-cov-39.267213
2107132	ERZ784614_FASTA_CLST_13	0	sanntis	109671	146164	Saccharide	root:Host-associated:Human:Digestive system:Large intestine	ERZ784614_FASTA	mgnify	ERZ784614.7-NODE-7-length-221736-cov-39.267213
2107133	ERZ784614_FASTA_CLST_14	10	sanntis	75	20471	Saccharide	root:Host-associated:Human:Digestive system:Large intestine	ERZ784614_FASTA	mgnify	ERZ784614.2-NODE-2-length-355435-cov-13.971923
2107134	ERZ784614_FASTA_CLST_15	0	sanntis	45479	51850	NRP	root:Host-associated:Human:Digestive system:Large intestine	ERZ784614_FASTA	mgnify	ERZ784614.2-NODE-2-length-355435-cov-13.971923
2107135	ERZ784614_FASTA_CLST_16	0	sanntis	6945	25887	Other	root:Host-associated:Human:Digestive system:Large intestine	ERZ784614_FASTA	mgnify	ERZ784614.71-NODE-71-length-26734-cov-14.573372
2107139	ERZ784614_FASTA_CLST_20	10	sanntis	326	8782	Polyketide	root:Host-associated:Human:Digestive system:Large intestine	ERZ784614_FASTA	mgnify	ERZ784614.80-NODE-80-length-22067-cov-47.440169
2107140	ERZ784614_FASTA_CLST_21	10	sanntis	177	76066	NRP|Polyketide	root:Host-associated:Human:Digestive system:Large intestine	ERZ784614_FASTA	mgnify	ERZ784614.26-NODE-26-length-103700-cov-12.481548
2107141	ERZ784614_FASTA_CLST_22	1	sanntis	82967	103557	Saccharide	root:Host-associated:Human:Digestive system:Large intestine	ERZ784614_FASTA	mgnify	ERZ784614.26-NODE-26-length-103700-cov-12.481548
2107143	ERZ784614_FASTA_CLST_24	11	sanntis	26	6037	RiPP	root:Host-associated:Human:Digestive system:Large intestine	ERZ784614_FASTA	mgnify	ERZ784614.132-NODE-132-length-6037-cov-4.942996
2107145	ERZ784615_FASTA_CLST_0	1	sanntis	33110	44501	Other	root:Host-associated:Human:Digestive system:Large intestine	ERZ784615_FASTA	mgnify	ERZ784615.65-NODE-65-length-44702-cov-7.608328
2107147	ERZ784615_FASTA_CLST_2	11	sanntis	3	17793	NRP	root:Host-associated:Human:Digestive system:Large intestine	ERZ784615_FASTA	mgnify	ERZ784615.196-NODE-196-length-17921-cov-7.855368
2107149	ERZ784615_FASTA_CLST_4	0	sanntis	7356	11591	Other	root:Host-associated:Human:Digestive system:Large intestine	ERZ784615_FASTA	mgnify	ERZ784615.16-NODE-16-length-99984-cov-12.766584
2107150	ERZ784615_FASTA_CLST_5	10	sanntis	1	3762	NRP	root:Host-associated:Human:Digestive system:Large intestine	ERZ784615_FASTA	mgnify	ERZ784615.690-NODE-690-length-4063-cov-3.609531
2107151	ERZ784615_FASTA_CLST_6	0	sanntis	10214	42051	Saccharide	root:Host-associated:Human:Digestive system:Large intestine	ERZ784615_FASTA	mgnify	ERZ784615.11-NODE-11-length-128980-cov-11.385635
2107152	ERZ784615_FASTA_CLST_7	10	sanntis	141	16103	Saccharide	root:Host-associated:Human:Digestive system:Large intestine	ERZ784615_FASTA	mgnify	ERZ784615.214-NODE-214-length-16987-cov-11.061599
2107153	ERZ784615_FASTA_CLST_8	0	sanntis	52959	72042	Other	root:Host-associated:Human:Digestive system:Large intestine	ERZ784615_FASTA	mgnify	ERZ784615.17-NODE-17-length-98309-cov-11.596067
2107155	ERZ784615_FASTA_CLST_10	0	sanntis	10291	18687	RiPP	root:Host-associated:Human:Digestive system:Large intestine	ERZ784615_FASTA	mgnify	ERZ784615.62-NODE-62-length-45289-cov-6.594730
2107156	ERZ784615_FASTA_CLST_11	11	sanntis	1	15137	Saccharide	root:Host-associated:Human:Digestive system:Large intestine	ERZ784615_FASTA	mgnify	ERZ784615.227-NODE-227-length-15137-cov-11.788689
2107157	ERZ784615_FASTA_CLST_12	10	sanntis	3	9410	NRP	root:Host-associated:Human:Digestive system:Large intestine	ERZ784615_FASTA	mgnify	ERZ784615.272-NODE-272-length-12504-cov-7.575709
2107159	ERZ784615_FASTA_CLST_14	10	sanntis	3	4005	RiPP	root:Host-associated:Human:Digestive system:Large intestine	ERZ784615_FASTA	mgnify	ERZ784615.580-NODE-580-length-4766-cov-3.085544
2107161	ERZ784615_FASTA_CLST_16	0	sanntis	65880	82809	Saccharide	root:Host-associated:Human:Digestive system:Large intestine	ERZ784615_FASTA	mgnify	ERZ784615.15-NODE-15-length-102637-cov-9.773303
2107163	ERZ784615_FASTA_CLST_18	10	sanntis	2	16429	Saccharide	root:Host-associated:Human:Digestive system:Large intestine	ERZ784615_FASTA	mgnify	ERZ784615.219-NODE-219-length-16674-cov-9.335640
2107164	ERZ784615_FASTA_CLST_19	10	sanntis	346	4479	NRP	root:Host-associated:Human:Digestive system:Large intestine	ERZ784615_FASTA	mgnify	ERZ784615.44-NODE-44-length-57398-cov-7.444797
2107165	ERZ784615_FASTA_CLST_20	0	sanntis	3870	51857	Saccharide	root:Host-associated:Human:Digestive system:Large intestine	ERZ784615_FASTA	mgnify	ERZ784615.34-NODE-34-length-69485-cov-8.086404
2107166	ERZ784615_FASTA_CLST_21	11	sanntis	22	4763	NRP|Polyketide	root:Host-associated:Human:Digestive system:Large intestine	ERZ784615_FASTA	mgnify	ERZ784615.582-NODE-582-length-4764-cov-4.450202
2107168	ERZ784615_FASTA_CLST_23	0	sanntis	21176	23013	NRP	root:Host-associated:Human:Digestive system:Large intestine	ERZ784615_FASTA	mgnify	ERZ784615.129-NODE-129-length-26490-cov-7.772461
2107169	ERZ784615_FASTA_CLST_24	0	sanntis	12533	29961	Other	root:Host-associated:Human:Digestive system:Large intestine	ERZ784615_FASTA	mgnify	ERZ784615.60-NODE-60-length-45755-cov-11.047637
2107170	ERZ784615_FASTA_CLST_25	11	sanntis	3	5872	NRP	root:Host-associated:Human:Digestive system:Large intestine	ERZ784615_FASTA	mgnify	ERZ784615.473-NODE-473-length-5873-cov-3.762118
2107173	ERZ784615_FASTA_CLST_28	10	sanntis	321	5519	Other	root:Host-associated:Human:Digestive system:Large intestine	ERZ784615_FASTA	mgnify	ERZ784615.56-NODE-56-length-46332-cov-8.461115
2107174	ERZ784615_FASTA_CLST_29	11	sanntis	1	4837	Saccharide	root:Host-associated:Human:Digestive system:Large intestine	ERZ784615_FASTA	mgnify	ERZ784615.568-NODE-568-length-4838-cov-3.372151
2107175	ERZ784615_FASTA_CLST_30	0	sanntis	15724	23909	NRP	root:Host-associated:Human:Digestive system:Large intestine	ERZ784615_FASTA	mgnify	ERZ784615.57-NODE-57-length-46017-cov-8.379640
2107176	ERZ784615_FASTA_CLST_31	0	sanntis	20596	37296	Saccharide	root:Host-associated:Human:Digestive system:Large intestine	ERZ784615_FASTA	mgnify	ERZ784615.45-NODE-45-length-55480-cov-12.891565
2107177	ERZ784615_FASTA_CLST_32	0	sanntis	43991	57771	Saccharide	root:Host-associated:Human:Digestive system:Large intestine	ERZ784615_FASTA	mgnify	ERZ784615.9-NODE-9-length-136137-cov-9.057149
2107179	ERZ784615_FASTA_CLST_34	10	sanntis	3	7641	NRP	root:Host-associated:Human:Digestive system:Large intestine	ERZ784615_FASTA	mgnify	ERZ784615.96-NODE-96-length-33426-cov-11.140002
2107180	ERZ784615_FASTA_CLST_35	0	sanntis	148190	171357	NRP	root:Host-associated:Human:Digestive system:Large intestine	ERZ784615_FASTA	mgnify	ERZ784615.2-NODE-2-length-229914-cov-11.335923
2107182	ERZ784615_FASTA_CLST_37	10	sanntis	125	8034	Other	root:Host-associated:Human:Digestive system:Large intestine	ERZ784615_FASTA	mgnify	ERZ784615.121-NODE-121-length-28190-cov-8.021823
2107183	ERZ784615_FASTA_CLST_38	1	sanntis	6874	9243	RiPP	root:Host-associated:Human:Digestive system:Large intestine	ERZ784615_FASTA	mgnify	ERZ784615.327-NODE-327-length-9317-cov-7.825632
2107184	ERZ784616_FASTA_CLST_0	0	sanntis	7700	15360	Saccharide	root:Host-associated:Human:Digestive system:Large intestine	ERZ784616_FASTA	mgnify	ERZ784616.45-NODE-45-length-20385-cov-4.133645
2107187	ERZ784616_FASTA_CLST_3	0	sanntis	32491	44767	RiPP	root:Host-associated:Human:Digestive system:Large intestine	ERZ784616_FASTA	mgnify	ERZ784616.33-NODE-33-length-45591-cov-13.509377
2107189	ERZ784616_FASTA_CLST_5	10	sanntis	43	4503	NRP	root:Host-associated:Human:Digestive system:Large intestine	ERZ784616_FASTA	mgnify	ERZ784616.217-NODE-217-length-5008-cov-4.185948
2107190	ERZ784616_FASTA_CLST_6	0	sanntis	273185	288137	Saccharide	root:Host-associated:Human:Digestive system:Large intestine	ERZ784616_FASTA	mgnify	ERZ784616.3-NODE-3-length-459557-cov-50.318786
2107192	ERZ784616_FASTA_CLST_8	10	sanntis	2	3649	Other	root:Host-associated:Human:Digestive system:Large intestine	ERZ784616_FASTA	mgnify	ERZ784616.266-NODE-266-length-3983-cov-4.176935
2107194	ERZ784616_FASTA_CLST_10	0	sanntis	125139	130646	Polyketide	root:Host-associated:Human:Digestive system:Large intestine	ERZ784616_FASTA	mgnify	ERZ784616.8-NODE-8-length-145815-cov-46.425185
2107198	ERZ784616_FASTA_CLST_14	0	sanntis	87604	124205	Saccharide	root:Host-associated:Human:Digestive system:Large intestine	ERZ784616_FASTA	mgnify	ERZ784616.1-NODE-1-length-580826-cov-14.424883
2107200	ERZ784616_FASTA_CLST_16	10	sanntis	326	8781	Polyketide	root:Host-associated:Human:Digestive system:Large intestine	ERZ784616_FASTA	mgnify	ERZ784616.34-NODE-34-length-43916-cov-15.293541
2107201	ERZ784617_FASTA_CLST_0	0	sanntis	365480	370552	Other	root:Host-associated:Human:Digestive system:Large intestine	ERZ784617_FASTA	mgnify	ERZ784617.1-NODE-1-length-551097-cov-9.853655
2107202	ERZ784617_FASTA_CLST_1	10	sanntis	105	22220	NRP	root:Host-associated:Human:Digestive system:Large intestine	ERZ784617_FASTA	mgnify	ERZ784617.69-NODE-69-length-48686-cov-11.548745
2107204	ERZ784617_FASTA_CLST_3	0	sanntis	31263	54526	NRP	root:Host-associated:Human:Digestive system:Large intestine	ERZ784617_FASTA	mgnify	ERZ784617.22-NODE-22-length-118509-cov-12.432261
2107206	ERZ784617_FASTA_CLST_5	0	sanntis	71081	94270	NRP	root:Host-associated:Human:Digestive system:Large intestine	ERZ784617_FASTA	mgnify	ERZ784617.2-NODE-2-length-518825-cov-23.588585
2107208	ERZ784617_FASTA_CLST_7	0	sanntis	88685	102808	Other	root:Host-associated:Human:Digestive system:Large intestine	ERZ784617_FASTA	mgnify	ERZ784617.8-NODE-8-length-196439-cov-11.427443
2107209	ERZ784617_FASTA_CLST_8	0	sanntis	153670	161748	NRP	root:Host-associated:Human:Digestive system:Large intestine	ERZ784617_FASTA	mgnify	ERZ784617.8-NODE-8-length-196439-cov-11.427443
2107211	ERZ784617_FASTA_CLST_10	0	sanntis	4971	12666	Saccharide	root:Host-associated:Human:Digestive system:Large intestine	ERZ784617_FASTA	mgnify	ERZ784617.91-NODE-91-length-37326-cov-25.252126
2107212	ERZ784617_FASTA_CLST_11	0	sanntis	15698	30210	RiPP	root:Host-associated:Human:Digestive system:Large intestine	ERZ784617_FASTA	mgnify	ERZ784617.82-NODE-82-length-40811-cov-13.948842
2107213	ERZ784617_FASTA_CLST_12	0	sanntis	7630	49955	Saccharide	root:Host-associated:Human:Digestive system:Large intestine	ERZ784617_FASTA	mgnify	ERZ784617.28-NODE-28-length-110377-cov-10.790259
2107215	ERZ784617_FASTA_CLST_14	1	sanntis	25990	41959	Saccharide	root:Host-associated:Human:Digestive system:Large intestine	ERZ784617_FASTA	mgnify	ERZ784617.80-NODE-80-length-42102-cov-14.545295
2107216	ERZ784617_FASTA_CLST_15	10	sanntis	3	17021	Saccharide	root:Host-associated:Human:Digestive system:Large intestine	ERZ784617_FASTA	mgnify	ERZ784617.47-NODE-47-length-74350-cov-25.570644
2107217	ERZ784617_FASTA_CLST_16	0	sanntis	40804	57513	Saccharide	root:Host-associated:Human:Digestive system:Large intestine	ERZ784617_FASTA	mgnify	ERZ784617.43-NODE-43-length-84243-cov-23.697166
2107218	ERZ784617_FASTA_CLST_17	0	sanntis	103759	156529	Saccharide	root:Host-associated:Human:Digestive system:Large intestine	ERZ784617_FASTA	mgnify	ERZ784617.4-NODE-4-length-269301-cov-22.416478
2107219	ERZ784617_FASTA_CLST_18	0	sanntis	68895	86322	Other	root:Host-associated:Human:Digestive system:Large intestine	ERZ784617_FASTA	mgnify	ERZ784617.10-NODE-10-length-167551-cov-22.608874
2107220	ERZ784617_FASTA_CLST_19	0	sanntis	134430	142548	NRP	root:Host-associated:Human:Digestive system:Large intestine	ERZ784617_FASTA	mgnify	ERZ784617.10-NODE-10-length-167551-cov-22.608874
2107221	ERZ784617_FASTA_CLST_20	10	sanntis	3	18129	Saccharide	root:Host-associated:Human:Digestive system:Large intestine	ERZ784617_FASTA	mgnify	ERZ784617.41-NODE-41-length-86459-cov-14.630295
2107222	ERZ784617_FASTA_CLST_21	0	sanntis	43308	53853	Alkaloid	root:Host-associated:Human:Digestive system:Large intestine	ERZ784617_FASTA	mgnify	ERZ784617.18-NODE-18-length-126709-cov-10.741998
2107223	ERZ784619_FASTA_CLST_0	0	sanntis	251524	273335	NRP	root:Host-associated:Human:Digestive system:Large intestine	ERZ784619_FASTA	mgnify	ERZ784619.4-NODE-4-length-331503-cov-42.035451
2107225	ERZ784619_FASTA_CLST_2	0	sanntis	133559	151204	Saccharide	root:Host-associated:Human:Digestive system:Large intestine	ERZ784619_FASTA	mgnify	ERZ784619.9-NODE-9-length-173387-cov-44.601372
2107226	ERZ784619_FASTA_CLST_3	0	sanntis	47102	93281	NRP|Polyketide	root:Host-associated:Human:Digestive system:Large intestine	ERZ784619_FASTA	mgnify	ERZ784619.8-NODE-8-length-183887-cov-37.596349
2107227	ERZ784619_FASTA_CLST_4	1	sanntis	166352	183425	Saccharide	root:Host-associated:Human:Digestive system:Large intestine	ERZ784619_FASTA	mgnify	ERZ784619.8-NODE-8-length-183887-cov-37.596349
2107229	ERZ784619_FASTA_CLST_6	10	sanntis	157	21124	Saccharide	root:Host-associated:Human:Digestive system:Large intestine	ERZ784619_FASTA	mgnify	ERZ784619.3-NODE-3-length-337380-cov-41.079063
2107230	ERZ784619_FASTA_CLST_7	0	sanntis	184834	188341	RiPP	root:Host-associated:Human:Digestive system:Large intestine	ERZ784619_FASTA	mgnify	ERZ784619.3-NODE-3-length-337380-cov-41.079063
2107231	ERZ784619_FASTA_CLST_8	0	sanntis	240915	262010	Other	root:Host-associated:Human:Digestive system:Large intestine	ERZ784619_FASTA	mgnify	ERZ784619.3-NODE-3-length-337380-cov-41.079063
2107232	ERZ784619_FASTA_CLST_9	0	sanntis	311502	319636	NRP	root:Host-associated:Human:Digestive system:Large intestine	ERZ784619_FASTA	mgnify	ERZ784619.3-NODE-3-length-337380-cov-41.079063
2107233	ERZ784619_FASTA_CLST_10	0	sanntis	18648	36424	Saccharide	root:Host-associated:Human:Digestive system:Large intestine	ERZ784619_FASTA	mgnify	ERZ784619.16-NODE-16-length-110477-cov-45.504546
2107236	ERZ784619_FASTA_CLST_13	11	sanntis	1	5060	RiPP	root:Host-associated:Human:Digestive system:Large intestine	ERZ784619_FASTA	mgnify	ERZ784619.92-NODE-92-length-5142-cov-3.678986
2107238	ERZ784619_FASTA_CLST_15	0	sanntis	151078	168670	Saccharide	root:Host-associated:Human:Digestive system:Large intestine	ERZ784619_FASTA	mgnify	ERZ784619.1-NODE-1-length-504665-cov-44.730984
2107239	ERZ784619_FASTA_CLST_16	0	sanntis	197799	200165	Other	root:Host-associated:Human:Digestive system:Large intestine	ERZ784619_FASTA	mgnify	ERZ784619.1-NODE-1-length-504665-cov-44.730984
2107240	ERZ784619_FASTA_CLST_17	11	sanntis	3	5194	RiPP	root:Host-associated:Human:Digestive system:Large intestine	ERZ784619_FASTA	mgnify	ERZ784619.88-NODE-88-length-5196-cov-4.323283
2107241	ERZ784620_FASTA_CLST_0	10	sanntis	426	3965	RiPP	root:Host-associated:Human:Digestive system:Large intestine	ERZ784620_FASTA	mgnify	ERZ784620.154-NODE-154-length-5148-cov-6.037895
2107243	ERZ784620_FASTA_CLST_2	0	sanntis	58147	80060	NRP	root:Host-associated:Human:Digestive system:Large intestine	ERZ784620_FASTA	mgnify	ERZ784620.26-NODE-26-length-101089-cov-13.023477
2107245	ERZ784620_FASTA_CLST_4	0	sanntis	14980	36428	Saccharide	root:Host-associated:Human:Digestive system:Large intestine	ERZ784620_FASTA	mgnify	ERZ784620.55-NODE-55-length-40148-cov-14.049560
2107246	ERZ784620_FASTA_CLST_5	0	sanntis	79436	121388	Saccharide	root:Host-associated:Human:Digestive system:Large intestine	ERZ784620_FASTA	mgnify	ERZ784620.7-NODE-7-length-204354-cov-12.571824
2107247	ERZ784620_FASTA_CLST_6	0	sanntis	128874	202824	NRP|Polyketide	root:Host-associated:Human:Digestive system:Large intestine	ERZ784620_FASTA	mgnify	ERZ784620.7-NODE-7-length-204354-cov-12.571824
2107250	ERZ784620_FASTA_CLST_9	0	sanntis	37387	81111	Saccharide	root:Host-associated:Human:Digestive system:Large intestine	ERZ784620_FASTA	mgnify	ERZ784620.15-NODE-15-length-135930-cov-39.949019
2107251	ERZ784620_FASTA_CLST_10	1	sanntis	109671	135798	Saccharide	root:Host-associated:Human:Digestive system:Large intestine	ERZ784620_FASTA	mgnify	ERZ784620.15-NODE-15-length-135930-cov-39.949019
2107253	ERZ784620_FASTA_CLST_12	10	sanntis	326	10526	Polyketide	root:Host-associated:Human:Digestive system:Large intestine	ERZ784620_FASTA	mgnify	ERZ784620.80-NODE-80-length-22067-cov-47.732964
2107254	ERZ784620_FASTA_CLST_13	0	sanntis	16144	34054	Saccharide	root:Host-associated:Human:Digestive system:Large intestine	ERZ784620_FASTA	mgnify	ERZ784620.54-NODE-54-length-40211-cov-14.741633
2107255	ERZ784620_FASTA_CLST_14	0	sanntis	9433	16206	RiPP	root:Host-associated:Human:Digestive system:Large intestine	ERZ784620_FASTA	mgnify	ERZ784620.35-NODE-35-length-62573-cov-45.326450
2107256	ERZ784620_FASTA_CLST_15	0	sanntis	296213	311707	NRP	root:Host-associated:Human:Digestive system:Large intestine	ERZ784620_FASTA	mgnify	ERZ784620.3-NODE-3-length-355435-cov-13.949387
2107257	ERZ784620_FASTA_CLST_16	1	sanntis	333785	355361	Saccharide	root:Host-associated:Human:Digestive system:Large intestine	ERZ784620_FASTA	mgnify	ERZ784620.3-NODE-3-length-355435-cov-13.949387
2107258	ERZ784620_FASTA_CLST_17	10	sanntis	119	6685	RiPP	root:Host-associated:Human:Digestive system:Large intestine	ERZ784620_FASTA	mgnify	ERZ784620.135-NODE-135-length-7056-cov-3.602628
2107260	ERZ784620_FASTA_CLST_19	0	sanntis	8234	18634	RiPP	root:Host-associated:Human:Digestive system:Large intestine	ERZ784620_FASTA	mgnify	ERZ784620.77-NODE-77-length-22837-cov-4.979282
2107264	ERZ784621_FASTA_CLST_0	10	sanntis	2	13562	Other	root:Host-associated:Human:Digestive system:Large intestine	ERZ784621_FASTA	mgnify	ERZ784621.27-NODE-27-length-59316-cov-5.294916
2107265	ERZ784621_FASTA_CLST_1	0	sanntis	196408	227252	Other	root:Host-associated:Human:Digestive system:Large intestine	ERZ784621_FASTA	mgnify	ERZ784621.1-NODE-1-length-277974-cov-10.584739
2107267	ERZ784621_FASTA_CLST_3	0	sanntis	65399	76101	Saccharide	root:Host-associated:Human:Digestive system:Large intestine	ERZ784621_FASTA	mgnify	ERZ784621.7-NODE-7-length-110704-cov-6.438477
2107268	ERZ784621_FASTA_CLST_4	0	sanntis	89235	94455	Saccharide	root:Host-associated:Human:Digestive system:Large intestine	ERZ784621_FASTA	mgnify	ERZ784621.7-NODE-7-length-110704-cov-6.438477
2107269	ERZ784621_FASTA_CLST_5	11	sanntis	3	3035	Polyketide	root:Host-associated:Human:Digestive system:Large intestine	ERZ784621_FASTA	mgnify	ERZ784621.773-NODE-773-length-3066-cov-3.414148
2107270	ERZ784621_FASTA_CLST_6	10	sanntis	138	9613	Saccharide	root:Host-associated:Human:Digestive system:Large intestine	ERZ784621_FASTA	mgnify	ERZ784621.200-NODE-200-length-13665-cov-7.982219
2107271	ERZ784621_FASTA_CLST_7	11	sanntis	1	3951	Polyketide	root:Host-associated:Human:Digestive system:Large intestine	ERZ784621_FASTA	mgnify	ERZ784621.584-NODE-584-length-3952-cov-3.370285
2107273	ERZ784621_FASTA_CLST_9	10	sanntis	3	11962	Saccharide	root:Host-associated:Human:Digestive system:Large intestine	ERZ784621_FASTA	mgnify	ERZ784621.33-NODE-33-length-54775-cov-6.652047
2107274	ERZ784621_FASTA_CLST_10	1	sanntis	6351	19880	NRP	root:Host-associated:Human:Digestive system:Large intestine	ERZ784621_FASTA	mgnify	ERZ784621.144-NODE-144-length-19881-cov-5.586301
2107276	ERZ784621_FASTA_CLST_12	0	sanntis	20999	23651	NRP	root:Host-associated:Human:Digestive system:Large intestine	ERZ784621_FASTA	mgnify	ERZ784621.36-NODE-36-length-53200-cov-7.423633
2107277	ERZ784621_FASTA_CLST_13	11	sanntis	2	27625	Saccharide	root:Host-associated:Human:Digestive system:Large intestine	ERZ784621_FASTA	mgnify	ERZ784621.107-NODE-107-length-27809-cov-14.033437
2107278	ERZ784621_FASTA_CLST_14	11	sanntis	3	4528	Polyketide	root:Host-associated:Human:Digestive system:Large intestine	ERZ784621_FASTA	mgnify	ERZ784621.471-NODE-471-length-4945-cov-5.266053
2107279	ERZ784621_FASTA_CLST_15	10	sanntis	1	8714	Polyketide	root:Host-associated:Human:Digestive system:Large intestine	ERZ784621_FASTA	mgnify	ERZ784621.281-NODE-281-length-9127-cov-9.741182
2107280	ERZ784621_FASTA_CLST_16	0	sanntis	77595	87420	RiPP	root:Host-associated:Human:Digestive system:Large intestine	ERZ784621_FASTA	mgnify	ERZ784621.3-NODE-3-length-148774-cov-7.856958
2107281	ERZ784622_FASTA_CLST_0	11	sanntis	1	11952	Saccharide	root:Host-associated:Human:Digestive system:Large intestine	ERZ784622_FASTA	mgnify	ERZ784622.210-NODE-210-length-11953-cov-4.596739
2107282	ERZ784622_FASTA_CLST_1	10	sanntis	3	14707	Saccharide	root:Host-associated:Human:Digestive system:Large intestine	ERZ784622_FASTA	mgnify	ERZ784622.116-NODE-116-length-16752-cov-6.556208
2107283	ERZ784622_FASTA_CLST_2	11	sanntis	3	13081	Saccharide	root:Host-associated:Human:Digestive system:Large intestine	ERZ784622_FASTA	mgnify	ERZ784622.174-NODE-174-length-13289-cov-4.714977
2107284	ERZ784622_FASTA_CLST_3	0	sanntis	33029	50513	Saccharide	root:Host-associated:Human:Digestive system:Large intestine	ERZ784622_FASTA	mgnify	ERZ784622.5-NODE-5-length-120239-cov-28.382014
2107286	ERZ784622_FASTA_CLST_5	11	sanntis	1	3374	Polyketide	root:Host-associated:Human:Digestive system:Large intestine	ERZ784622_FASTA	mgnify	ERZ784622.1291-NODE-1291-length-3376-cov-4.019572
2107288	ERZ784622_FASTA_CLST_7	10	sanntis	1	1056	Polyketide	root:Host-associated:Human:Digestive system:Large intestine	ERZ784622_FASTA	mgnify	ERZ784622.520-NODE-520-length-6858-cov-4.786712
2107290	ERZ784622_FASTA_CLST_9	11	sanntis	95	27740	NRP|Polyketide	root:Host-associated:Human:Digestive system:Large intestine	ERZ784622_FASTA	mgnify	ERZ784622.36-NODE-36-length-27742-cov-13.909813
2107292	ERZ784622_FASTA_CLST_11	11	sanntis	2	3221	Other	root:Host-associated:Human:Digestive system:Large intestine	ERZ784622_FASTA	mgnify	ERZ784622.1380-NODE-1380-length-3222-cov-4.848437
2107294	ERZ784622_FASTA_CLST_13	10	sanntis	215	22850	NRP	root:Host-associated:Human:Digestive system:Large intestine	ERZ784622_FASTA	mgnify	ERZ784622.54-NODE-54-length-23062-cov-7.494502
2107297	ERZ784622_FASTA_CLST_16	11	sanntis	1	8241	Polyketide	root:Host-associated:Human:Digestive system:Large intestine	ERZ784622_FASTA	mgnify	ERZ784622.394-NODE-394-length-8243-cov-3.146312
2107299	ERZ784622_FASTA_CLST_18	10	sanntis	1	5583	Polyketide	root:Host-associated:Human:Digestive system:Large intestine	ERZ784622_FASTA	mgnify	ERZ784622.663-NODE-663-length-5854-cov-5.059321
2107301	ERZ784622_FASTA_CLST_20	11	sanntis	3	7300	Saccharide	root:Host-associated:Human:Digestive system:Large intestine	ERZ784622_FASTA	mgnify	ERZ784622.477-NODE-477-length-7337-cov-5.561110
2107302	ERZ784622_FASTA_CLST_21	0	sanntis	4865	8328	RiPP	root:Host-associated:Human:Digestive system:Large intestine	ERZ784622_FASTA	mgnify	ERZ784622.114-NODE-114-length-16810-cov-18.923306
2107303	ERZ784622_FASTA_CLST_22	11	sanntis	2	12710	Saccharide	root:Host-associated:Human:Digestive system:Large intestine	ERZ784622_FASTA	mgnify	ERZ784622.182-NODE-182-length-12710-cov-4.792888
2107304	ERZ784622_FASTA_CLST_23	0	sanntis	2659	10799	NRP	root:Host-associated:Human:Digestive system:Large intestine	ERZ784622_FASTA	mgnify	ERZ784622.205-NODE-205-length-12117-cov-5.470817
2107305	ERZ784622_FASTA_CLST_24	11	sanntis	1	6030	Other	root:Host-associated:Human:Digestive system:Large intestine	ERZ784622_FASTA	mgnify	ERZ784622.639-NODE-639-length-6031-cov-3.456325
2107308	ERZ784622_FASTA_CLST_27	11	sanntis	1	17077	NRP	root:Host-associated:Human:Digestive system:Large intestine	ERZ784622_FASTA	mgnify	ERZ784622.107-NODE-107-length-17077-cov-4.713195
2107310	ERZ784622_FASTA_CLST_29	10	sanntis	1	1171	Other	root:Host-associated:Human:Digestive system:Large intestine	ERZ784622_FASTA	mgnify	ERZ784622.717-NODE-717-length-5442-cov-4.250975
2107311	ERZ784622_FASTA_CLST_30	11	sanntis	3	5309	Other	root:Host-associated:Human:Digestive system:Large intestine	ERZ784622_FASTA	mgnify	ERZ784622.740-NODE-740-length-5309-cov-5.164636
2107312	ERZ784622_FASTA_CLST_31	1	sanntis	4988	14803	RiPP	root:Host-associated:Human:Digestive system:Large intestine	ERZ784622_FASTA	mgnify	ERZ784622.140-NODE-140-length-14803-cov-5.795362
2107313	ERZ784622_FASTA_CLST_32	11	sanntis	2	4274	RiPP	root:Host-associated:Human:Digestive system:Large intestine	ERZ784622_FASTA	mgnify	ERZ784622.985-NODE-985-length-4276-cov-2.444208
2107314	ERZ784623_FASTA_CLST_0	11	sanntis	2	3780	RiPP	root:Host-associated:Human:Digestive system:Large intestine	ERZ784623_FASTA	mgnify	ERZ784623.272-NODE-272-length-3782-cov-3.484035
2107316	ERZ784623_FASTA_CLST_2	1	sanntis	11025	26195	Polyketide	root:Host-associated:Human:Digestive system:Large intestine	ERZ784623_FASTA	mgnify	ERZ784623.66-NODE-66-length-26559-cov-17.424691
2107317	ERZ784623_FASTA_CLST_3	0	sanntis	6401	14519	RiPP	root:Host-associated:Human:Digestive system:Large intestine	ERZ784623_FASTA	mgnify	ERZ784623.85-NODE-85-length-17128-cov-13.323376
2107318	ERZ784623_FASTA_CLST_4	10	sanntis	649	9104	Polyketide	root:Host-associated:Human:Digestive system:Large intestine	ERZ784623_FASTA	mgnify	ERZ784623.54-NODE-54-length-36277-cov-17.047789
2107319	ERZ784623_FASTA_CLST_5	1	sanntis	8314	24249	Saccharide	root:Host-associated:Human:Digestive system:Large intestine	ERZ784623_FASTA	mgnify	ERZ784623.71-NODE-71-length-24251-cov-10.561456
2107321	ERZ784623_FASTA_CLST_7	11	sanntis	2	4138	Alkaloid	root:Host-associated:Human:Digestive system:Large intestine	ERZ784623_FASTA	mgnify	ERZ784623.229-NODE-229-length-4138-cov-2.746020
2107322	ERZ784623_FASTA_CLST_8	10	sanntis	2	26368	Saccharide	root:Host-associated:Human:Digestive system:Large intestine	ERZ784623_FASTA	mgnify	ERZ784623.44-NODE-44-length-47447-cov-14.533719
2107323	ERZ784623_FASTA_CLST_9	10	sanntis	2	2920	RiPP	root:Host-associated:Human:Digestive system:Large intestine	ERZ784623_FASTA	mgnify	ERZ784623.177-NODE-177-length-4731-cov-4.486527
2107325	ERZ784623_FASTA_CLST_11	10	sanntis	1	2109	NRP	root:Host-associated:Human:Digestive system:Large intestine	ERZ784623_FASTA	mgnify	ERZ784623.398-NODE-398-length-3135-cov-2.803247
2107326	ERZ784623_FASTA_CLST_12	0	sanntis	38817	50738	RiPP	root:Host-associated:Human:Digestive system:Large intestine	ERZ784623_FASTA	mgnify	ERZ784623.27-NODE-27-length-75477-cov-13.721434
2107327	ERZ784623_FASTA_CLST_13	11	sanntis	1	3127	NRP|Polyketide	root:Host-associated:Human:Digestive system:Large intestine	ERZ784623_FASTA	mgnify	ERZ784623.401-NODE-401-length-3127-cov-2.319987
2107328	ERZ784624_FASTA_CLST_0	0	sanntis	51897	96601	NRP|Polyketide	root:Host-associated:Human:Digestive system:Large intestine	ERZ784624_FASTA	mgnify	ERZ784624.14-NODE-14-length-113459-cov-26.521983
2107330	ERZ784624_FASTA_CLST_2	0	sanntis	32746	73775	Saccharide	root:Host-associated:Human:Digestive system:Large intestine	ERZ784624_FASTA	mgnify	ERZ784624.21-NODE-21-length-88997-cov-26.915507
2107331	ERZ784624_FASTA_CLST_3	0	sanntis	66268	88179	NRP	root:Host-associated:Human:Digestive system:Large intestine	ERZ784624_FASTA	mgnify	ERZ784624.15-NODE-15-length-110180-cov-28.543047
2107333	ERZ784624_FASTA_CLST_5	0	sanntis	148077	152948	RiPP	root:Host-associated:Human:Digestive system:Large intestine	ERZ784624_FASTA	mgnify	ERZ784624.1-NODE-1-length-356262-cov-27.648415
2107334	ERZ784624_FASTA_CLST_6	0	sanntis	206759	226872	Other	root:Host-associated:Human:Digestive system:Large intestine	ERZ784624_FASTA	mgnify	ERZ784624.1-NODE-1-length-356262-cov-27.648415
2107335	ERZ784624_FASTA_CLST_7	0	sanntis	278428	284364	NRP	root:Host-associated:Human:Digestive system:Large intestine	ERZ784624_FASTA	mgnify	ERZ784624.1-NODE-1-length-356262-cov-27.648415
2107336	ERZ784624_FASTA_CLST_8	0	sanntis	49043	55415	NRP	root:Host-associated:Human:Digestive system:Large intestine	ERZ784624_FASTA	mgnify	ERZ784624.25-NODE-25-length-67660-cov-31.753021
2107337	ERZ784624_FASTA_CLST_9	0	sanntis	16098	33429	Saccharide	root:Host-associated:Human:Digestive system:Large intestine	ERZ784624_FASTA	mgnify	ERZ784624.22-NODE-22-length-81697-cov-33.825176
2107339	ERZ784624_FASTA_CLST_11	0	sanntis	71116	86959	Saccharide	root:Host-associated:Human:Digestive system:Large intestine	ERZ784624_FASTA	mgnify	ERZ784624.16-NODE-16-length-105605-cov-32.993463
2107340	ERZ784625_FASTA_CLST_0	11	sanntis	75	5267	Saccharide	root:Host-associated:Human:Digestive system:Large intestine	ERZ784625_FASTA	mgnify	ERZ784625.157-NODE-157-length-5267-cov-2.870491
2107341	ERZ784625_FASTA_CLST_1	0	sanntis	16260	39439	Other	root:Host-associated:Human:Digestive system:Large intestine	ERZ784625_FASTA	mgnify	ERZ784625.28-NODE-28-length-58499-cov-31.609643
2107343	ERZ784625_FASTA_CLST_3	10	sanntis	3	18054	Saccharide	root:Host-associated:Human:Digestive system:Large intestine	ERZ784625_FASTA	mgnify	ERZ784625.65-NODE-65-length-26720-cov-31.436565
2107344	ERZ784625_FASTA_CLST_4	11	sanntis	42	15694	Other	root:Host-associated:Human:Digestive system:Large intestine	ERZ784625_FASTA	mgnify	ERZ784625.93-NODE-93-length-15695-cov-32.285102
2107346	ERZ784625_FASTA_CLST_6	10	sanntis	3	41963	NRP|Polyketide	root:Host-associated:Human:Digestive system:Large intestine	ERZ784625_FASTA	mgnify	ERZ784625.31-NODE-31-length-55502-cov-25.914639
2107349	ERZ784625_FASTA_CLST_9	0	sanntis	31809	39963	NRP	root:Host-associated:Human:Digestive system:Large intestine	ERZ784625_FASTA	mgnify	ERZ784625.25-NODE-25-length-60629-cov-26.804405
2107350	ERZ784625_FASTA_CLST_10	1	sanntis	6238	24007	Saccharide	root:Host-associated:Human:Digestive system:Large intestine	ERZ784625_FASTA	mgnify	ERZ784625.70-NODE-70-length-24009-cov-29.833389
2107351	ERZ784625_FASTA_CLST_11	11	sanntis	9	5909	Other	root:Host-associated:Human:Digestive system:Large intestine	ERZ784625_FASTA	mgnify	ERZ784625.145-NODE-145-length-5911-cov-3.219092
2107353	ERZ784625_FASTA_CLST_13	11	sanntis	3	6958	Saccharide	root:Host-associated:Human:Digestive system:Large intestine	ERZ784625_FASTA	mgnify	ERZ784625.133-NODE-133-length-6997-cov-26.031835
2107354	ERZ784625_FASTA_CLST_14	11	sanntis	1	3509	Polyketide	root:Host-associated:Human:Digestive system:Large intestine	ERZ784625_FASTA	mgnify	ERZ784625.265-NODE-265-length-3509-cov-3.013318
2107355	ERZ784625_FASTA_CLST_15	11	sanntis	3	3593	Polyketide	root:Host-associated:Human:Digestive system:Large intestine	ERZ784625_FASTA	mgnify	ERZ784625.256-NODE-256-length-3595-cov-3.091808
2107357	ERZ784625_FASTA_CLST_17	10	sanntis	2	15554	Saccharide	root:Host-associated:Human:Digestive system:Large intestine	ERZ784625_FASTA	mgnify	ERZ784625.92-NODE-92-length-16244-cov-25.987955
2107358	ERZ784625_FASTA_CLST_18	1	sanntis	18650	34505	Saccharide	root:Host-associated:Human:Digestive system:Large intestine	ERZ784625_FASTA	mgnify	ERZ784625.53-NODE-53-length-34645-cov-32.812749
2107359	ERZ784625_FASTA_CLST_19	10	sanntis	104	20204	Other	root:Host-associated:Human:Digestive system:Large intestine	ERZ784625_FASTA	mgnify	ERZ784625.54-NODE-54-length-33322-cov-26.744822
2107360	ERZ784625_FASTA_CLST_20	0	sanntis	73180	77323	RiPP	root:Host-associated:Human:Digestive system:Large intestine	ERZ784625_FASTA	mgnify	ERZ784625.6-NODE-6-length-132483-cov-26.550208
2107361	ERZ784625_FASTA_CLST_21	11	sanntis	6	3268	NRP	root:Host-associated:Human:Digestive system:Large intestine	ERZ784625_FASTA	mgnify	ERZ784625.297-NODE-297-length-3268-cov-2.779645
2107363	ERZ784625_FASTA_CLST_23	0	sanntis	28176	34550	NRP	root:Host-associated:Human:Digestive system:Large intestine	ERZ784625_FASTA	mgnify	ERZ784625.3-NODE-3-length-173783-cov-29.853794
2107364	ERZ784625_FASTA_CLST_24	10	sanntis	1	9035	Saccharide	root:Host-associated:Human:Digestive system:Large intestine	ERZ784625_FASTA	mgnify	ERZ784625.118-NODE-118-length-9279-cov-24.381722
2107365	ERZ784625_FASTA_CLST_25	0	sanntis	17433	40161	NRP	root:Host-associated:Human:Digestive system:Large intestine	ERZ784625_FASTA	mgnify	ERZ784625.8-NODE-8-length-96036-cov-27.948271
2107367	ERZ784626_FASTA_CLST_0	0	sanntis	80547	86520	NRP	root:Host-associated:Human:Digestive system:Large intestine	ERZ784626_FASTA	mgnify	ERZ784626.26-NODE-26-length-86828-cov-16.716317
2107368	ERZ784626_FASTA_CLST_1	10	sanntis	82	21512	NRP	root:Host-associated:Human:Digestive system:Large intestine	ERZ784626_FASTA	mgnify	ERZ784626.29-NODE-29-length-86518-cov-18.284723
2107371	ERZ784626_FASTA_CLST_4	0	sanntis	254992	299406	Saccharide	root:Host-associated:Human:Digestive system:Large intestine	ERZ784626_FASTA	mgnify	ERZ784626.2-NODE-2-length-368071-cov-16.179384
2107372	ERZ784626_FASTA_CLST_5	10	sanntis	134	19148	NRP	root:Host-associated:Human:Digestive system:Large intestine	ERZ784626_FASTA	mgnify	ERZ784626.43-NODE-43-length-47807-cov-17.959855
2107373	ERZ784626_FASTA_CLST_6	0	sanntis	40893	58678	Saccharide	root:Host-associated:Human:Digestive system:Large intestine	ERZ784626_FASTA	mgnify	ERZ784626.10-NODE-10-length-135329-cov-20.624089
2107374	ERZ784626_FASTA_CLST_7	0	sanntis	309238	313592	Other	root:Host-associated:Human:Digestive system:Large intestine	ERZ784626_FASTA	mgnify	ERZ784626.1-NODE-1-length-450027-cov-17.731343
2107375	ERZ784626_FASTA_CLST_8	0	sanntis	405874	423588	Saccharide	root:Host-associated:Human:Digestive system:Large intestine	ERZ784626_FASTA	mgnify	ERZ784626.1-NODE-1-length-450027-cov-17.731343
2107376	ERZ784626_FASTA_CLST_9	0	sanntis	56623	72595	Saccharide	root:Host-associated:Human:Digestive system:Large intestine	ERZ784626_FASTA	mgnify	ERZ784626.24-NODE-24-length-99118-cov-18.583952
2107377	ERZ784626_FASTA_CLST_10	0	sanntis	25041	33123	NRP	root:Host-associated:Human:Digestive system:Large intestine	ERZ784626_FASTA	mgnify	ERZ784626.3-NODE-3-length-228188-cov-16.232930
2107378	ERZ784626_FASTA_CLST_11	0	sanntis	84741	98738	Other	root:Host-associated:Human:Digestive system:Large intestine	ERZ784626_FASTA	mgnify	ERZ784626.3-NODE-3-length-228188-cov-16.232930
2107379	ERZ784626_FASTA_CLST_12	0	sanntis	6144	36534	NRP	root:Host-associated:Human:Digestive system:Large intestine	ERZ784626_FASTA	mgnify	ERZ784626.34-NODE-34-length-65027-cov-15.059887
2107381	ERZ784626_FASTA_CLST_14	0	sanntis	124859	139376	RiPP	root:Host-associated:Human:Digestive system:Large intestine	ERZ784626_FASTA	mgnify	ERZ784626.7-NODE-7-length-155076-cov-20.009173
2107382	ERZ784626_FASTA_CLST_15	1	sanntis	42519	58548	NRP	root:Host-associated:Human:Digestive system:Large intestine	ERZ784626_FASTA	mgnify	ERZ784626.36-NODE-36-length-58905-cov-17.667664
2107384	ERZ784626_FASTA_CLST_17	0	sanntis	41108	61479	RiPP	root:Host-associated:Human:Digestive system:Large intestine	ERZ784626_FASTA	mgnify	ERZ784626.25-NODE-25-length-97635-cov-16.426030
2107385	ERZ784627_FASTA_CLST_0	0	sanntis	17291	23016	Polyketide	root:Host-associated:Human:Digestive system:Large intestine	ERZ784627_FASTA	mgnify	ERZ784627.3-NODE-3-length-178818-cov-37.464475
2107386	ERZ784627_FASTA_CLST_1	0	sanntis	78056	95515	Saccharide	root:Host-associated:Human:Digestive system:Large intestine	ERZ784627_FASTA	mgnify	ERZ784627.3-NODE-3-length-178818-cov-37.464475
2107387	ERZ784627_FASTA_CLST_2	10	sanntis	70	8175	NRP	root:Host-associated:Human:Digestive system:Large intestine	ERZ784627_FASTA	mgnify	ERZ784627.28-NODE-28-length-53682-cov-26.373487
2107389	ERZ784627_FASTA_CLST_4	0	sanntis	25233	31700	RiPP	root:Host-associated:Human:Digestive system:Large intestine	ERZ784627_FASTA	mgnify	ERZ784627.21-NODE-21-length-69716-cov-35.294770
2107391	ERZ784627_FASTA_CLST_6	0	sanntis	7322	25212	Saccharide	root:Host-associated:Human:Digestive system:Large intestine	ERZ784627_FASTA	mgnify	ERZ784627.27-NODE-27-length-56882-cov-25.244690
2107392	ERZ784627_FASTA_CLST_7	0	sanntis	52833	59025	RiPP	root:Host-associated:Human:Digestive system:Large intestine	ERZ784627_FASTA	mgnify	ERZ784627.19-NODE-19-length-71756-cov-39.390957
2107394	ERZ784627_FASTA_CLST_9	0	sanntis	114081	119820	Polyketide	root:Host-associated:Human:Digestive system:Large intestine	ERZ784627_FASTA	mgnify	ERZ784627.9-NODE-9-length-128896-cov-33.779317
2107395	ERZ784627_FASTA_CLST_10	0	sanntis	27272	37056	RiPP	root:Host-associated:Human:Digestive system:Large intestine	ERZ784627_FASTA	mgnify	ERZ784627.5-NODE-5-length-157761-cov-37.847520
2107397	ERZ784627_FASTA_CLST_12	1	sanntis	78938	83515	RiPP	root:Host-associated:Human:Digestive system:Large intestine	ERZ784627_FASTA	mgnify	ERZ784627.16-NODE-16-length-83742-cov-29.460956
2107399	ERZ784628_FASTA_CLST_0	11	sanntis	2	6415	Saccharide	root:Host-associated:Human:Digestive system:Large intestine	ERZ784628_FASTA	mgnify	ERZ784628.196-NODE-196-length-6417-cov-3.753222
2107400	ERZ784628_FASTA_CLST_1	10	sanntis	2	5883	RiPP	root:Host-associated:Human:Digestive system:Large intestine	ERZ784628_FASTA	mgnify	ERZ784628.144-NODE-144-length-9111-cov-3.911330
2107401	ERZ784628_FASTA_CLST_2	0	sanntis	17640	28851	RiPP	root:Host-associated:Human:Digestive system:Large intestine	ERZ784628_FASTA	mgnify	ERZ784628.24-NODE-24-length-65895-cov-21.896431
2107402	ERZ784628_FASTA_CLST_3	0	sanntis	19146	36574	Other	root:Host-associated:Human:Digestive system:Large intestine	ERZ784628_FASTA	mgnify	ERZ784628.8-NODE-8-length-215826-cov-22.147290
2107405	ERZ784628_FASTA_CLST_6	0	sanntis	89158	92629	Other	root:Host-associated:Human:Digestive system:Large intestine	ERZ784628_FASTA	mgnify	ERZ784628.15-NODE-15-length-99588-cov-23.350597
2107406	ERZ784628_FASTA_CLST_7	0	sanntis	59707	80613	NRP	root:Host-associated:Human:Digestive system:Large intestine	ERZ784628_FASTA	mgnify	ERZ784628.3-NODE-3-length-302578-cov-22.456388
2107408	ERZ784628_FASTA_CLST_9	0	sanntis	15859	25568	Polyketide	root:Host-associated:Human:Digestive system:Large intestine	ERZ784628_FASTA	mgnify	ERZ784628.41-NODE-41-length-26197-cov-4.263867
2107409	ERZ784628_FASTA_CLST_10	0	sanntis	69873	101710	Saccharide	root:Host-associated:Human:Digestive system:Large intestine	ERZ784628_FASTA	mgnify	ERZ784628.6-NODE-6-length-263390-cov-21.080206
2107411	ERZ784628_FASTA_CLST_12	0	sanntis	18845	34807	Saccharide	root:Host-associated:Human:Digestive system:Large intestine	ERZ784628_FASTA	mgnify	ERZ784628.18-NODE-18-length-84467-cov-25.575511
2107412	ERZ784628_FASTA_CLST_13	10	sanntis	175	4064	RiPP	root:Host-associated:Human:Digestive system:Large intestine	ERZ784628_FASTA	mgnify	ERZ784628.300-NODE-300-length-4342-cov-3.897364
2107414	ERZ784628_FASTA_CLST_15	0	sanntis	18184	34884	Saccharide	root:Host-associated:Human:Digestive system:Large intestine	ERZ784628_FASTA	mgnify	ERZ784628.30-NODE-30-length-54818-cov-22.659551
2107415	ERZ784628_FASTA_CLST_16	0	sanntis	42354	52311	NRP	root:Host-associated:Human:Digestive system:Large intestine	ERZ784628_FASTA	mgnify	ERZ784628.16-NODE-16-length-87660-cov-21.875087
2107416	ERZ784628_FASTA_CLST_17	0	sanntis	139732	158234	Saccharide	root:Host-associated:Human:Digestive system:Large intestine	ERZ784628_FASTA	mgnify	ERZ784628.2-NODE-2-length-438803-cov-25.169836
2107417	ERZ784628_FASTA_CLST_18	0	sanntis	299382	318916	Other	root:Host-associated:Human:Digestive system:Large intestine	ERZ784628_FASTA	mgnify	ERZ784628.2-NODE-2-length-438803-cov-25.169836
2107419	ERZ784629_FASTA_CLST_0	0	sanntis	38817	50738	RiPP	root:Host-associated:Human:Digestive system:Large intestine	ERZ784629_FASTA	mgnify	ERZ784629.28-NODE-28-length-75477-cov-12.293827
2107421	ERZ784629_FASTA_CLST_2	11	sanntis	1	4138	Polyketide	root:Host-associated:Human:Digestive system:Large intestine	ERZ784629_FASTA	mgnify	ERZ784629.201-NODE-201-length-4278-cov-2.351883
2107422	ERZ784629_FASTA_CLST_3	11	sanntis	802	11252	Saccharide	root:Host-associated:Human:Digestive system:Large intestine	ERZ784629_FASTA	mgnify	ERZ784629.108-NODE-108-length-11254-cov-9.532280
2107424	ERZ784629_FASTA_CLST_5	11	sanntis	3	3778	NRP	root:Host-associated:Human:Digestive system:Large intestine	ERZ784629_FASTA	mgnify	ERZ784629.233-NODE-233-length-3780-cov-3.039195
2107426	ERZ784629_FASTA_CLST_7	1	sanntis	53347	67444	Polyketide	root:Host-associated:Human:Digestive system:Large intestine	ERZ784629_FASTA	mgnify	ERZ784629.33-NODE-33-length-67670-cov-15.084863
2107427	ERZ784629_FASTA_CLST_8	10	sanntis	649	9104	Polyketide	root:Host-associated:Human:Digestive system:Large intestine	ERZ784629_FASTA	mgnify	ERZ784629.54-NODE-54-length-36277-cov-15.760173
2107428	ERZ784629_FASTA_CLST_9	11	sanntis	3	3525	RiPP	root:Host-associated:Human:Digestive system:Large intestine	ERZ784629_FASTA	mgnify	ERZ784629.236-NODE-236-length-3754-cov-3.453095
2107430	ERZ784629_FASTA_CLST_11	10	sanntis	1	1956	Polyketide	root:Host-associated:Human:Digestive system:Large intestine	ERZ784629_FASTA	mgnify	ERZ784629.366-NODE-366-length-3008-cov-3.222486
2107432	ERZ784629_FASTA_CLST_13	0	sanntis	41101	44939	RiPP	root:Host-associated:Human:Digestive system:Large intestine	ERZ784629_FASTA	mgnify	ERZ784629.22-NODE-22-length-83291-cov-16.542301
2107433	ERZ784629_FASTA_CLST_14	1	sanntis	8314	24249	Saccharide	root:Host-associated:Human:Digestive system:Large intestine	ERZ784629_FASTA	mgnify	ERZ784629.67-NODE-67-length-24251-cov-9.703959
2107434	ERZ784629_FASTA_CLST_15	10	sanntis	2	26367	Saccharide	root:Host-associated:Human:Digestive system:Large intestine	ERZ784629_FASTA	mgnify	ERZ784629.30-NODE-30-length-71974-cov-13.727485
2107435	ERZ784630_FASTA_CLST_0	0	sanntis	4579	11262	Alkaloid	root:Host-associated:Human:Digestive system:Large intestine	ERZ784630_FASTA	mgnify	ERZ784630.7-NODE-7-length-105388-cov-34.562872
2107436	ERZ784630_FASTA_CLST_1	0	sanntis	72133	79793	Saccharide	root:Host-associated:Human:Digestive system:Large intestine	ERZ784630_FASTA	mgnify	ERZ784630.7-NODE-7-length-105388-cov-34.562872
2107437	ERZ784630_FASTA_CLST_2	0	sanntis	7918	31402	NRP	root:Host-associated:Human:Digestive system:Large intestine	ERZ784630_FASTA	mgnify	ERZ784630.13-NODE-13-length-88557-cov-36.065354
2107440	ERZ784630_FASTA_CLST_5	11	sanntis	89	19228	Other	root:Host-associated:Human:Digestive system:Large intestine	ERZ784630_FASTA	mgnify	ERZ784630.78-NODE-78-length-19306-cov-11.012986
2107442	ERZ784630_FASTA_CLST_7	0	sanntis	46452	60725	Saccharide	root:Host-associated:Human:Digestive system:Large intestine	ERZ784630_FASTA	mgnify	ERZ784630.11-NODE-11-length-95421-cov-15.588386
2107443	ERZ784630_FASTA_CLST_8	10	sanntis	257	6808	RiPP	root:Host-associated:Human:Digestive system:Large intestine	ERZ784630_FASTA	mgnify	ERZ784630.103-NODE-103-length-9099-cov-26.906126
2107445	ERZ784630_FASTA_CLST_10	1	sanntis	21022	47079	Other	root:Host-associated:Human:Digestive system:Large intestine	ERZ784630_FASTA	mgnify	ERZ784630.37-NODE-37-length-47514-cov-28.067890
2107447	ERZ784630_FASTA_CLST_12	0	sanntis	89518	108240	Terpene	root:Host-associated:Human:Digestive system:Large intestine	ERZ784630_FASTA	mgnify	ERZ784630.4-NODE-4-length-128688-cov-12.590059
2107452	ERZ784631_FASTA_CLST_0	0	sanntis	28286	31841	Other	root:Host-associated:Human:Digestive system:Large intestine	ERZ784631_FASTA	mgnify	ERZ784631.4-NODE-4-length-258488-cov-26.864344
2107453	ERZ784631_FASTA_CLST_1	0	sanntis	10721	54680	Saccharide	root:Host-associated:Human:Digestive system:Large intestine	ERZ784631_FASTA	mgnify	ERZ784631.10-NODE-10-length-154663-cov-26.431705
2107455	ERZ784631_FASTA_CLST_3	1	sanntis	23080	46390	NRP	root:Host-associated:Human:Digestive system:Large intestine	ERZ784631_FASTA	mgnify	ERZ784631.38-NODE-38-length-46455-cov-30.396789
2107457	ERZ784631_FASTA_CLST_5	0	sanntis	15797	30379	RiPP	root:Host-associated:Human:Digestive system:Large intestine	ERZ784631_FASTA	mgnify	ERZ784631.8-NODE-8-length-174735-cov-30.018491
2107458	ERZ784631_FASTA_CLST_6	0	sanntis	48440	64384	Saccharide	root:Host-associated:Human:Digestive system:Large intestine	ERZ784631_FASTA	mgnify	ERZ784631.27-NODE-27-length-83721-cov-22.524215
2107459	ERZ784631_FASTA_CLST_7	0	sanntis	31821	37010	Polyketide	root:Host-associated:Human:Digestive system:Large intestine	ERZ784631_FASTA	mgnify	ERZ784631.5-NODE-5-length-242783-cov-25.121234
2107460	ERZ784631_FASTA_CLST_8	0	sanntis	156797	168674	Polyketide	root:Host-associated:Human:Digestive system:Large intestine	ERZ784631_FASTA	mgnify	ERZ784631.5-NODE-5-length-242783-cov-25.121234
2107462	ERZ784631_FASTA_CLST_10	0	sanntis	50657	61384	NRP|Polyketide	root:Host-associated:Human:Digestive system:Large intestine	ERZ784631_FASTA	mgnify	ERZ784631.2-NODE-2-length-374026-cov-25.050287
2107464	ERZ784631_FASTA_CLST_12	0	sanntis	97429	105018	Other	root:Host-associated:Human:Digestive system:Large intestine	ERZ784631_FASTA	mgnify	ERZ784631.7-NODE-7-length-185597-cov-24.468358
2107465	ERZ784631_FASTA_CLST_13	0	sanntis	149924	158064	NRP	root:Host-associated:Human:Digestive system:Large intestine	ERZ784631_FASTA	mgnify	ERZ784631.7-NODE-7-length-185597-cov-24.468358
2107467	ERZ784631_FASTA_CLST_15	0	sanntis	69378	99265	Other	root:Host-associated:Human:Digestive system:Large intestine	ERZ784631_FASTA	mgnify	ERZ784631.19-NODE-19-length-100568-cov-30.675256
2107469	ERZ784632_FASTA_CLST_0	10	sanntis	3	29267	NRP	root:Host-associated:Human:Digestive system:Large intestine	ERZ784632_FASTA	mgnify	ERZ784632.108-NODE-108-length-33548-cov-8.131072
2107471	ERZ784632_FASTA_CLST_2	0	sanntis	35321	52071	Saccharide	root:Host-associated:Human:Digestive system:Large intestine	ERZ784632_FASTA	mgnify	ERZ784632.45-NODE-45-length-93161-cov-10.569802
2107472	ERZ784632_FASTA_CLST_3	0	sanntis	22168	38112	Saccharide	root:Host-associated:Human:Digestive system:Large intestine	ERZ784632_FASTA	mgnify	ERZ784632.51-NODE-51-length-86351-cov-10.920680
2107473	ERZ784632_FASTA_CLST_4	0	sanntis	77171	84509	RiPP	root:Host-associated:Human:Digestive system:Large intestine	ERZ784632_FASTA	mgnify	ERZ784632.47-NODE-47-length-91087-cov-9.384865
2107476	ERZ784632_FASTA_CLST_7	0	sanntis	132807	137120	Other	root:Host-associated:Human:Digestive system:Large intestine	ERZ784632_FASTA	mgnify	ERZ784632.13-NODE-13-length-164791-cov-10.653555
2107477	ERZ784632_FASTA_CLST_8	11	sanntis	1	5378	Other	root:Host-associated:Human:Digestive system:Large intestine	ERZ784632_FASTA	mgnify	ERZ784632.190-NODE-190-length-5487-cov-15.699926
2107478	ERZ784632_FASTA_CLST_9	0	sanntis	31822	63084	Polyketide	root:Host-associated:Human:Digestive system:Large intestine	ERZ784632_FASTA	mgnify	ERZ784632.62-NODE-62-length-69420-cov-8.152555
2107480	ERZ784632_FASTA_CLST_11	10	sanntis	3	19122	NRP	root:Host-associated:Human:Digestive system:Large intestine	ERZ784632_FASTA	mgnify	ERZ784632.136-NODE-136-length-20392-cov-5.798987
2107482	ERZ784632_FASTA_CLST_13	0	sanntis	48671	59717	Polyketide	root:Host-associated:Human:Digestive system:Large intestine	ERZ784632_FASTA	mgnify	ERZ784632.22-NODE-22-length-139956-cov-10.121643
2107484	ERZ784632_FASTA_CLST_15	0	sanntis	210730	219327	RiPP	root:Host-associated:Human:Digestive system:Large intestine	ERZ784632_FASTA	mgnify	ERZ784632.4-NODE-4-length-239268-cov-8.835544
2107485	ERZ784632_FASTA_CLST_16	10	sanntis	131	8403	Other	root:Host-associated:Human:Digestive system:Large intestine	ERZ784632_FASTA	mgnify	ERZ784632.134-NODE-134-length-21669-cov-10.665726
2107486	ERZ784632_FASTA_CLST_17	0	sanntis	11111	28734	Saccharide	root:Host-associated:Human:Digestive system:Large intestine	ERZ784632_FASTA	mgnify	ERZ784632.57-NODE-57-length-73598-cov-10.952232
2107487	ERZ784632_FASTA_CLST_18	0	sanntis	31061	32805	Polyketide	root:Host-associated:Human:Digestive system:Large intestine	ERZ784632_FASTA	mgnify	ERZ784632.50-NODE-50-length-88398-cov-6.682046
2107489	ERZ784632_FASTA_CLST_20	0	sanntis	40711	85629	Polyketide	root:Host-associated:Human:Digestive system:Large intestine	ERZ784632_FASTA	mgnify	ERZ784632.31-NODE-31-length-118237-cov-9.286863
2107494	ERZ784632_FASTA_CLST_25	11	sanntis	3	6549	NRP|Polyketide	root:Host-associated:Human:Digestive system:Large intestine	ERZ784632_FASTA	mgnify	ERZ784632.180-NODE-180-length-6551-cov-5.690117
2107496	ERZ784632_FASTA_CLST_27	10	sanntis	55	11121	Other	root:Host-associated:Human:Digestive system:Large intestine	ERZ784632_FASTA	mgnify	ERZ784632.27-NODE-27-length-121789-cov-6.210475
2107497	ERZ784632_FASTA_CLST_28	0	sanntis	19062	40282	Saccharide	root:Host-associated:Human:Digestive system:Large intestine	ERZ784632_FASTA	mgnify	ERZ784632.27-NODE-27-length-121789-cov-6.210475
2107498	ERZ784632_FASTA_CLST_29	0	sanntis	15410	58851	Saccharide	root:Host-associated:Human:Digestive system:Large intestine	ERZ784632_FASTA	mgnify	ERZ784632.36-NODE-36-length-114525-cov-10.030392
2107499	ERZ784632_FASTA_CLST_30	0	sanntis	67411	75551	NRP	root:Host-associated:Human:Digestive system:Large intestine	ERZ784632_FASTA	mgnify	ERZ784632.38-NODE-38-length-109896-cov-10.500997
2107500	ERZ784632_FASTA_CLST_31	0	sanntis	79855	120510	NRP	root:Host-associated:Human:Digestive system:Large intestine	ERZ784632_FASTA	mgnify	ERZ784632.26-NODE-26-length-125566-cov-6.518831
2107502	ERZ784632_FASTA_CLST_33	1	sanntis	5232	19608	NRP	root:Host-associated:Human:Digestive system:Large intestine	ERZ784632_FASTA	mgnify	ERZ784632.139-NODE-139-length-19609-cov-6.572977
2107503	ERZ784632_FASTA_CLST_34	10	sanntis	146	37850	NRP	root:Host-associated:Human:Digestive system:Large intestine	ERZ784632_FASTA	mgnify	ERZ784632.87-NODE-87-length-48153-cov-6.702067
2107505	ERZ784632_FASTA_CLST_36	0	sanntis	18815	30869	Polyketide	root:Host-associated:Human:Digestive system:Large intestine	ERZ784632_FASTA	mgnify	ERZ784632.67-NODE-67-length-61748-cov-6.868283
2107509	ERZ784632_FASTA_CLST_40	0	sanntis	24023	46110	NRP	root:Host-associated:Human:Digestive system:Large intestine	ERZ784632_FASTA	mgnify	ERZ784632.74-NODE-74-length-56855-cov-10.435282
2107511	ERZ784632_FASTA_CLST_42	0	sanntis	63385	74511	Polyketide	root:Host-associated:Human:Digestive system:Large intestine	ERZ784632_FASTA	mgnify	ERZ784632.8-NODE-8-length-181687-cov-10.228253
2107513	ERZ784632_FASTA_CLST_44	10	sanntis	2	44100	NRP	root:Host-associated:Human:Digestive system:Large intestine	ERZ784632_FASTA	mgnify	ERZ784632.78-NODE-78-length-54828-cov-7.300823
2107516	ERZ784632_FASTA_CLST_47	0	sanntis	158886	171718	Other	root:Host-associated:Human:Digestive system:Large intestine	ERZ784632_FASTA	mgnify	ERZ784632.9-NODE-9-length-180728-cov-7.607219
2107517	ERZ784632_FASTA_CLST_48	10	sanntis	124	28366	NRP	root:Host-associated:Human:Digestive system:Large intestine	ERZ784632_FASTA	mgnify	ERZ784632.89-NODE-89-length-47718-cov-9.523236
2107520	ERZ784634_FASTA_CLST_1	0	sanntis	337433	349803	RiPP	root:Host-associated:Human:Digestive system:Large intestine	ERZ784634_FASTA	mgnify	ERZ784634.1-NODE-1-length-430350-cov-51.045671
2107522	ERZ784634_FASTA_CLST_3	0	sanntis	33882	43591	Polyketide	root:Host-associated:Human:Digestive system:Large intestine	ERZ784634_FASTA	mgnify	ERZ784634.18-NODE-18-length-44460-cov-54.468461
2107523	ERZ784634_FASTA_CLST_4	1	sanntis	16893	43722	Saccharide	root:Host-associated:Human:Digestive system:Large intestine	ERZ784634_FASTA	mgnify	ERZ784634.19-NODE-19-length-43722-cov-48.279799
2107524	ERZ784634_FASTA_CLST_5	1	sanntis	26014	38089	Saccharide	root:Host-associated:Human:Digestive system:Large intestine	ERZ784634_FASTA	mgnify	ERZ784634.22-NODE-22-length-38090-cov-50.872775
2107525	ERZ784634_FASTA_CLST_6	11	sanntis	1	3716	NRP	root:Host-associated:Human:Digestive system:Large intestine	ERZ784634_FASTA	mgnify	ERZ784634.179-NODE-179-length-3717-cov-3.280994
2107528	ERZ784634_FASTA_CLST_9	10	sanntis	1	7469	RiPP	root:Host-associated:Human:Digestive system:Large intestine	ERZ784634_FASTA	mgnify	ERZ784634.45-NODE-45-length-8291-cov-39.765177
2107530	ERZ784634_FASTA_CLST_11	1	sanntis	4242	7882	NRP	root:Host-associated:Human:Digestive system:Large intestine	ERZ784634_FASTA	mgnify	ERZ784634.46-NODE-46-length-7925-cov-3.393011
2107531	ERZ784634_FASTA_CLST_12	10	sanntis	1	4151	RiPP	root:Host-associated:Human:Digestive system:Large intestine	ERZ784634_FASTA	mgnify	ERZ784634.101-NODE-101-length-4643-cov-3.389276
2107533	ERZ784635_FASTA_CLST_1	10	sanntis	365	9017	Saccharide	root:Host-associated:Human:Digestive system:Large intestine	ERZ784635_FASTA	mgnify	ERZ784635.139-NODE-139-length-30934-cov-6.470967
2107534	ERZ784635_FASTA_CLST_2	11	sanntis	66	8291	RiPP	root:Host-associated:Human:Digestive system:Large intestine	ERZ784635_FASTA	mgnify	ERZ784635.328-NODE-328-length-8291-cov-12.988344
2107536	ERZ784635_FASTA_CLST_4	1	sanntis	240155	288895	Saccharide	root:Host-associated:Human:Digestive system:Large intestine	ERZ784635_FASTA	mgnify	ERZ784635.4-NODE-4-length-289180-cov-8.134029
2107538	ERZ784635_FASTA_CLST_6	0	sanntis	6196	15096	Other	root:Host-associated:Human:Digestive system:Large intestine	ERZ784635_FASTA	mgnify	ERZ784635.148-NODE-148-length-29101-cov-7.228362
2107539	ERZ784635_FASTA_CLST_7	10	sanntis	1	7739	Saccharide	root:Host-associated:Human:Digestive system:Large intestine	ERZ784635_FASTA	mgnify	ERZ784635.105-NODE-105-length-39842-cov-6.729007
2107540	ERZ784635_FASTA_CLST_8	11	sanntis	123	31546	Saccharide	root:Host-associated:Human:Digestive system:Large intestine	ERZ784635_FASTA	mgnify	ERZ784635.134-NODE-134-length-31548-cov-5.896771
2107541	ERZ784635_FASTA_CLST_9	0	sanntis	25567	32277	RiPP	root:Host-associated:Human:Digestive system:Large intestine	ERZ784635_FASTA	mgnify	ERZ784635.43-NODE-43-length-83974-cov-8.094377
2107543	ERZ784635_FASTA_CLST_11	0	sanntis	44377	60956	Saccharide	root:Host-associated:Human:Digestive system:Large intestine	ERZ784635_FASTA	mgnify	ERZ784635.56-NODE-56-length-68622-cov-12.721440
2107544	ERZ784635_FASTA_CLST_12	0	sanntis	22140	26783	Polyketide	root:Host-associated:Human:Digestive system:Large intestine	ERZ784635_FASTA	mgnify	ERZ784635.44-NODE-44-length-83568-cov-7.719457
2107546	ERZ784635_FASTA_CLST_14	0	sanntis	181864	222425	Saccharide	root:Host-associated:Human:Digestive system:Large intestine	ERZ784635_FASTA	mgnify	ERZ784635.1-NODE-1-length-677080-cov-16.125656
2107547	ERZ784635_FASTA_CLST_15	0	sanntis	326373	339648	RiPP	root:Host-associated:Human:Digestive system:Large intestine	ERZ784635_FASTA	mgnify	ERZ784635.1-NODE-1-length-677080-cov-16.125656
2107549	ERZ784635_FASTA_CLST_17	0	sanntis	4902	12572	Saccharide	root:Host-associated:Human:Digestive system:Large intestine	ERZ784635_FASTA	mgnify	ERZ784635.182-NODE-182-length-22705-cov-7.232892
2107550	ERZ784635_FASTA_CLST_18	11	sanntis	42	20010	Saccharide	root:Host-associated:Human:Digestive system:Large intestine	ERZ784635_FASTA	mgnify	ERZ784635.198-NODE-198-length-20247-cov-8.413580
2107553	ERZ784635_FASTA_CLST_21	0	sanntis	11690	14379	Other	root:Host-associated:Human:Digestive system:Large intestine	ERZ784635_FASTA	mgnify	ERZ784635.91-NODE-91-length-45530-cov-7.090929
2107554	ERZ784635_FASTA_CLST_22	0	sanntis	31127	57528	NRP|Polyketide	root:Host-associated:Human:Digestive system:Large intestine	ERZ784635_FASTA	mgnify	ERZ784635.34-NODE-34-length-95282-cov-8.109496
2107556	ERZ784635_FASTA_CLST_24	0	sanntis	5776	23614	Other	root:Host-associated:Human:Digestive system:Large intestine	ERZ784635_FASTA	mgnify	ERZ784635.66-NODE-66-length-59704-cov-6.756056
2107558	ERZ784635_FASTA_CLST_26	0	sanntis	65080	89465	Other	root:Host-associated:Human:Digestive system:Large intestine	ERZ784635_FASTA	mgnify	ERZ784635.31-NODE-31-length-96158-cov-7.498486
2107560	ERZ784635_FASTA_CLST_28	10	sanntis	301	7218	RiPP	root:Host-associated:Human:Digestive system:Large intestine	ERZ784635_FASTA	mgnify	ERZ784635.49-NODE-49-length-77424-cov-6.051235
2107561	ERZ784635_FASTA_CLST_29	0	sanntis	24037	46240	NRP	root:Host-associated:Human:Digestive system:Large intestine	ERZ784635_FASTA	mgnify	ERZ784635.76-NODE-76-length-49739-cov-12.313763
2107564	ERZ784635_FASTA_CLST_32	0	sanntis	6072	13673	Other	root:Host-associated:Human:Digestive system:Large intestine	ERZ784635_FASTA	mgnify	ERZ784635.209-NODE-209-length-18548-cov-12.273455
2107565	ERZ784635_FASTA_CLST_33	11	sanntis	2	5736	Saccharide	root:Host-associated:Human:Digestive system:Large intestine	ERZ784635_FASTA	mgnify	ERZ784635.383-NODE-383-length-5736-cov-10.630523
2107566	ERZ784635_FASTA_CLST_34	0	sanntis	4675	12713	NRP	root:Host-associated:Human:Digestive system:Large intestine	ERZ784635_FASTA	mgnify	ERZ784635.163-NODE-163-length-26572-cov-7.123242
2107568	ERZ784635_FASTA_CLST_36	0	sanntis	18733	44284	RiPP	root:Host-associated:Human:Digestive system:Large intestine	ERZ784635_FASTA	mgnify	ERZ784635.68-NODE-68-length-57819-cov-7.047746
2107569	ERZ784635_FASTA_CLST_37	0	sanntis	33882	43591	Polyketide	root:Host-associated:Human:Digestive system:Large intestine	ERZ784635_FASTA	mgnify	ERZ784635.96-NODE-96-length-43916-cov-17.324936
2107570	ERZ784635_FASTA_CLST_38	11	sanntis	855	9406	Other	root:Host-associated:Human:Digestive system:Large intestine	ERZ784635_FASTA	mgnify	ERZ784635.308-NODE-308-length-9407-cov-10.847519
2107571	ERZ784635_FASTA_CLST_39	0	sanntis	7777	25372	Saccharide	root:Host-associated:Human:Digestive system:Large intestine	ERZ784635_FASTA	mgnify	ERZ784635.170-NODE-170-length-25722-cov-7.196751
2107572	ERZ784635_FASTA_CLST_40	10	sanntis	323	4924	Other	root:Host-associated:Human:Digestive system:Large intestine	ERZ784635_FASTA	mgnify	ERZ784635.61-NODE-61-length-62299-cov-10.918916
2107573	ERZ784635_FASTA_CLST_41	0	sanntis	14535	22675	NRP	root:Host-associated:Human:Digestive system:Large intestine	ERZ784635_FASTA	mgnify	ERZ784635.64-NODE-64-length-61418-cov-11.909913
2107574	ERZ784635_FASTA_CLST_42	10	sanntis	1	5248	RiPP	root:Host-associated:Human:Digestive system:Large intestine	ERZ784635_FASTA	mgnify	ERZ784635.382-NODE-382-length-5749-cov-7.646294
2107576	ERZ784635_FASTA_CLST_44	1	sanntis	22166	38110	Saccharide	root:Host-associated:Human:Digestive system:Large intestine	ERZ784635_FASTA	mgnify	ERZ784635.111-NODE-111-length-38250-cov-12.480874
2107577	ERZ784635_FASTA_CLST_45	10	sanntis	85	18022	NRP	root:Host-associated:Human:Digestive system:Large intestine	ERZ784635_FASTA	mgnify	ERZ784635.71-NODE-71-length-56855-cov-7.196056
2107580	ERZ784636_FASTA_CLST_1	10	sanntis	2064	11603	Polyketide	root:Host-associated:Human:Digestive system:Large intestine	ERZ784636_FASTA	mgnify	ERZ784636.39-NODE-39-length-47895-cov-46.207692
2107581	ERZ784636_FASTA_CLST_2	1	sanntis	24611	49505	Saccharide	root:Host-associated:Human:Digestive system:Large intestine	ERZ784636_FASTA	mgnify	ERZ784636.37-NODE-37-length-49505-cov-33.681719
2107582	ERZ784636_FASTA_CLST_3	0	sanntis	10872	56779	NRP	root:Host-associated:Human:Digestive system:Large intestine	ERZ784636_FASTA	mgnify	ERZ784636.12-NODE-12-length-136118-cov-20.243402
2107584	ERZ784636_FASTA_CLST_5	10	sanntis	1299	26170	Other	root:Host-associated:Human:Digestive system:Large intestine	ERZ784636_FASTA	mgnify	ERZ784636.31-NODE-31-length-55427-cov-19.644225
2107586	ERZ784636_FASTA_CLST_7	10	sanntis	148	22948	Terpene	root:Host-associated:Human:Digestive system:Large intestine	ERZ784636_FASTA	mgnify	ERZ784636.4-NODE-4-length-212115-cov-20.200283
2107591	ERZ784636_FASTA_CLST_12	10	sanntis	2	25699	Other	root:Host-associated:Human:Digestive system:Large intestine	ERZ784636_FASTA	mgnify	ERZ784636.57-NODE-57-length-30048-cov-20.118828
2107593	ERZ784637_FASTA_CLST_0	0	sanntis	10840	14353	Other	root:Host-associated:Human:Digestive system:Large intestine	ERZ784637_FASTA	mgnify	ERZ784637.133-NODE-133-length-18057-cov-8.255083
2107599	ERZ784637_FASTA_CLST_6	11	sanntis	78	12475	Other	root:Host-associated:Human:Digestive system:Large intestine	ERZ784637_FASTA	mgnify	ERZ784637.224-NODE-224-length-12577-cov-4.570516
2107601	ERZ784637_FASTA_CLST_8	10	sanntis	159	5868	Polyketide	root:Host-associated:Human:Digestive system:Large intestine	ERZ784637_FASTA	mgnify	ERZ784637.402-NODE-402-length-6847-cov-8.393993
2107603	ERZ784637_FASTA_CLST_10	1	sanntis	4847	22210	Saccharide	root:Host-associated:Human:Digestive system:Large intestine	ERZ784637_FASTA	mgnify	ERZ784637.92-NODE-92-length-22212-cov-8.363587
2107604	ERZ784637_FASTA_CLST_11	11	sanntis	85	4867	Alkaloid	root:Host-associated:Human:Digestive system:Large intestine	ERZ784637_FASTA	mgnify	ERZ784637.504-NODE-504-length-4867-cov-4.516002
2107605	ERZ784637_FASTA_CLST_12	0	sanntis	2561	28112	RiPP	root:Host-associated:Human:Digestive system:Large intestine	ERZ784637_FASTA	mgnify	ERZ784637.40-NODE-40-length-35399-cov-9.238173
2107606	ERZ784637_FASTA_CLST_13	11	sanntis	77	26932	Saccharide	root:Host-associated:Human:Digestive system:Large intestine	ERZ784637_FASTA	mgnify	ERZ784637.69-NODE-69-length-26951-cov-7.186756
2107607	ERZ784637_FASTA_CLST_14	0	sanntis	108206	120576	RiPP	root:Host-associated:Human:Digestive system:Large intestine	ERZ784637_FASTA	mgnify	ERZ784637.3-NODE-3-length-201123-cov-29.894996
2107609	ERZ784637_FASTA_CLST_16	11	sanntis	1	8391	Saccharide	root:Host-associated:Human:Digestive system:Large intestine	ERZ784637_FASTA	mgnify	ERZ784637.344-NODE-344-length-8391-cov-28.534189
2107610	ERZ784637_FASTA_CLST_17	10	sanntis	38	8938	Other	root:Host-associated:Human:Digestive system:Large intestine	ERZ784637_FASTA	mgnify	ERZ784637.83-NODE-83-length-22943-cov-8.864252
2107611	ERZ784637_FASTA_CLST_18	1	sanntis	23376	41313	NRP	root:Host-associated:Human:Digestive system:Large intestine	ERZ784637_FASTA	mgnify	ERZ784637.33-NODE-33-length-41397-cov-8.766847
2107614	ERZ784637_FASTA_CLST_21	11	sanntis	3	3804	NRP	root:Host-associated:Human:Digestive system:Large intestine	ERZ784637_FASTA	mgnify	ERZ784637.580-NODE-580-length-3805-cov-4.390133
2107616	ERZ784637_FASTA_CLST_23	1	sanntis	92678	100254	RiPP	root:Host-associated:Human:Digestive system:Large intestine	ERZ784637_FASTA	mgnify	ERZ784637.13-NODE-13-length-100734-cov-7.308982
2107618	ERZ784637_FASTA_CLST_25	10	sanntis	2	25683	Other	root:Host-associated:Human:Digestive system:Large intestine	ERZ784637_FASTA	mgnify	ERZ784637.54-NODE-54-length-30909-cov-9.722629
2107620	ERZ784637_FASTA_CLST_27	0	sanntis	13344	22761	Saccharide	root:Host-associated:Human:Digestive system:Large intestine	ERZ784637_FASTA	mgnify	ERZ784637.82-NODE-82-length-23019-cov-4.713726
2107621	ERZ784637_FASTA_CLST_28	11	sanntis	3	15293	Saccharide	root:Host-associated:Human:Digestive system:Large intestine	ERZ784637_FASTA	mgnify	ERZ784637.178-NODE-178-length-15351-cov-9.351661
2107622	ERZ784637_FASTA_CLST_29	0	sanntis	33882	43591	Polyketide	root:Host-associated:Human:Digestive system:Large intestine	ERZ784637_FASTA	mgnify	ERZ784637.29-NODE-29-length-43916-cov-32.535920
2107623	ERZ784637_FASTA_CLST_30	10	sanntis	1	7469	RiPP	root:Host-associated:Human:Digestive system:Large intestine	ERZ784637_FASTA	mgnify	ERZ784637.349-NODE-349-length-8291-cov-23.864740
2107625	ERZ784637_FASTA_CLST_32	10	sanntis	211	13555	Other	root:Host-associated:Human:Digestive system:Large intestine	ERZ784637_FASTA	mgnify	ERZ784637.30-NODE-30-length-43298-cov-7.977430
2107627	ERZ784637_FASTA_CLST_34	1	sanntis	182266	207372	Saccharide	root:Host-associated:Human:Digestive system:Large intestine	ERZ784637_FASTA	mgnify	ERZ784637.2-NODE-2-length-207373-cov-28.374656
2107628	ERZ784637_FASTA_CLST_35	11	sanntis	1	7663	NRP	root:Host-associated:Human:Digestive system:Large intestine	ERZ784637_FASTA	mgnify	ERZ784637.370-NODE-370-length-7665-cov-4.450329
2107630	ERZ827429_FASTA_CLST_0	0	sanntis	174033	193366	Other	root:Host-associated:Human:Digestive system:Large intestine:Fecal	ERZ827429_FASTA	mgnify	ERZ827429.22-NODE-22-length-195812-cov-9.002350
2107631	ERZ827429_FASTA_CLST_1	10	sanntis	81	15319	Saccharide	root:Host-associated:Human:Digestive system:Large intestine:Fecal	ERZ827429_FASTA	mgnify	ERZ827429.2475-NODE-2475-length-16622-cov-6.943261
2107633	ERZ827429_FASTA_CLST_3	11	sanntis	3	4564	RiPP	root:Host-associated:Human:Digestive system:Large intestine:Fecal	ERZ827429_FASTA	mgnify	ERZ827429.8605-NODE-8605-length-4564-cov-2.356620
2107639	ERZ827429_FASTA_CLST_9	10	sanntis	3	8472	Other	root:Host-associated:Human:Digestive system:Large intestine:Fecal	ERZ827429_FASTA	mgnify	ERZ827429.3654-NODE-3654-length-11477-cov-13.329627
2107640	ERZ827429_FASTA_CLST_10	0	sanntis	4885	10989	Polyketide	root:Host-associated:Human:Digestive system:Large intestine:Fecal	ERZ827429_FASTA	mgnify	ERZ827429.449-NODE-449-length-55127-cov-6.990739
2107641	ERZ827429_FASTA_CLST_11	1	sanntis	54435	59982	NRP	root:Host-associated:Human:Digestive system:Large intestine:Fecal	ERZ827429_FASTA	mgnify	ERZ827429.370-NODE-370-length-60154-cov-7.215511
2107643	ERZ827429_FASTA_CLST_13	10	sanntis	113	16812	Saccharide	root:Host-associated:Human:Digestive system:Large intestine:Fecal	ERZ827429_FASTA	mgnify	ERZ827429.1806-NODE-1806-length-21549-cov-9.471434
2107645	ERZ827429_FASTA_CLST_15	10	sanntis	1	9925	NRP	root:Host-associated:Human:Digestive system:Large intestine:Fecal	ERZ827429_FASTA	mgnify	ERZ827429.1484-NODE-1484-length-24782-cov-7.297529
2107646	ERZ827429_FASTA_CLST_16	0	sanntis	34464	46747	Saccharide	root:Host-associated:Human:Digestive system:Large intestine:Fecal	ERZ827429_FASTA	mgnify	ERZ827429.476-NODE-476-length-53363-cov-3.921325
2107647	ERZ827429_FASTA_CLST_17	11	sanntis	3	8898	RiPP	root:Host-associated:Human:Digestive system:Large intestine:Fecal	ERZ827429_FASTA	mgnify	ERZ827429.4489-NODE-4489-length-9333-cov-26.378530
2107648	ERZ827429_FASTA_CLST_18	10	sanntis	3	9751	NRP	root:Host-associated:Human:Digestive system:Large intestine:Fecal	ERZ827429_FASTA	mgnify	ERZ827429.3186-NODE-3186-length-13232-cov-20.788723
2107652	ERZ827429_FASTA_CLST_22	10	sanntis	12	15280	Saccharide	root:Host-associated:Human:Digestive system:Large intestine:Fecal	ERZ827429_FASTA	mgnify	ERZ827429.1990-NODE-1990-length-19916-cov-7.472031
2107653	ERZ827429_FASTA_CLST_23	0	sanntis	3311	8028	RiPP	root:Host-associated:Human:Digestive system:Large intestine:Fecal	ERZ827429_FASTA	mgnify	ERZ827429.1971-NODE-1971-length-20023-cov-6.756811
2107654	ERZ827429_FASTA_CLST_24	0	sanntis	16118	20919	NRP	root:Host-associated:Human:Digestive system:Large intestine:Fecal	ERZ827429_FASTA	mgnify	ERZ827429.197-NODE-197-length-80777-cov-52.483065
2107656	ERZ827429_FASTA_CLST_26	1	sanntis	36564	42852	Polyketide	root:Host-associated:Human:Digestive system:Large intestine:Fecal	ERZ827429_FASTA	mgnify	ERZ827429.658-NODE-658-length-43079-cov-3.813313
2107658	ERZ827429_FASTA_CLST_28	0	sanntis	15566	31937	Other	root:Host-associated:Human:Digestive system:Large intestine:Fecal	ERZ827429_FASTA	mgnify	ERZ827429.829-NODE-829-length-37345-cov-3.292116
2107659	ERZ827429_FASTA_CLST_29	11	sanntis	3	24467	Saccharide	root:Host-associated:Human:Digestive system:Large intestine:Fecal	ERZ827429_FASTA	mgnify	ERZ827429.1522-NODE-1522-length-24469-cov-3.945154
2107660	ERZ827429_FASTA_CLST_30	10	sanntis	3	3778	Polyketide	root:Host-associated:Human:Digestive system:Large intestine:Fecal	ERZ827429_FASTA	mgnify	ERZ827429.2528-NODE-2528-length-16289-cov-2.502341
2107661	ERZ827429_FASTA_CLST_31	11	sanntis	3	18588	Saccharide	root:Host-associated:Human:Digestive system:Large intestine:Fecal	ERZ827429_FASTA	mgnify	ERZ827429.2157-NODE-2157-length-18590-cov-3.525924
2107662	ERZ827429_FASTA_CLST_32	0	sanntis	31394	36944	NRP	root:Host-associated:Human:Digestive system:Large intestine:Fecal	ERZ827429_FASTA	mgnify	ERZ827429.489-NODE-489-length-52404-cov-29.800092
2107665	ERZ827429_FASTA_CLST_35	0	sanntis	53607	72395	Other	root:Host-associated:Human:Digestive system:Large intestine:Fecal	ERZ827429_FASTA	mgnify	ERZ827429.169-NODE-169-length-86399-cov-8.858299
2107666	ERZ827429_FASTA_CLST_36	11	sanntis	2	3217	RiPP	root:Host-associated:Human:Digestive system:Large intestine:Fecal	ERZ827429_FASTA	mgnify	ERZ827429.11509-NODE-11509-length-3281-cov-2.944203
2107667	ERZ827429_FASTA_CLST_37	0	sanntis	26305	29680	RiPP	root:Host-associated:Human:Digestive system:Large intestine:Fecal	ERZ827429_FASTA	mgnify	ERZ827429.781-NODE-781-length-38805-cov-16.188516
2107669	ERZ827429_FASTA_CLST_39	1	sanntis	16442	38347	Saccharide	root:Host-associated:Human:Digestive system:Large intestine:Fecal	ERZ827429_FASTA	mgnify	ERZ827429.787-NODE-787-length-38643-cov-4.611978
2107670	ERZ827429_FASTA_CLST_40	10	sanntis	3	1246	NRP|Saccharide	root:Host-associated:Human:Digestive system:Large intestine:Fecal	ERZ827429_FASTA	mgnify	ERZ827429.10068-NODE-10068-length-3800-cov-2.613618
2107671	ERZ827429_FASTA_CLST_41	0	sanntis	95962	102444	RiPP	root:Host-associated:Human:Digestive system:Large intestine:Fecal	ERZ827429_FASTA	mgnify	ERZ827429.116-NODE-116-length-105777-cov-11.735987
2107672	ERZ827429_FASTA_CLST_42	10	sanntis	2	3474	Polyketide	root:Host-associated:Human:Digestive system:Large intestine:Fecal	ERZ827429_FASTA	mgnify	ERZ827429.7093-NODE-7093-length-5687-cov-3.030007
2107674	ERZ827429_FASTA_CLST_44	10	sanntis	63	8703	RiPP	root:Host-associated:Human:Digestive system:Large intestine:Fecal	ERZ827429_FASTA	mgnify	ERZ827429.4000-NODE-4000-length-10457-cov-3.432705
2107676	ERZ827429_FASTA_CLST_46	11	sanntis	2	17669	Other	root:Host-associated:Human:Digestive system:Large intestine:Fecal	ERZ827429_FASTA	mgnify	ERZ827429.2302-NODE-2302-length-17669-cov-16.225219
2107678	ERZ827429_FASTA_CLST_48	10	sanntis	1	8137	Saccharide	root:Host-associated:Human:Digestive system:Large intestine:Fecal	ERZ827429_FASTA	mgnify	ERZ827429.4848-NODE-4848-length-8649-cov-2.648476
2107679	ERZ827429_FASTA_CLST_49	11	sanntis	2	25285	Saccharide	root:Host-associated:Human:Digestive system:Large intestine:Fecal	ERZ827429_FASTA	mgnify	ERZ827429.1444-NODE-1444-length-25286-cov-6.320875
2107680	ERZ827429_FASTA_CLST_50	0	sanntis	23243	39017	Other	root:Host-associated:Human:Digestive system:Large intestine:Fecal	ERZ827429_FASTA	mgnify	ERZ827429.263-NODE-263-length-71140-cov-5.053274
2107683	ERZ827429_FASTA_CLST_53	11	sanntis	2	3328	Polyketide	root:Host-associated:Human:Digestive system:Large intestine:Fecal	ERZ827429_FASTA	mgnify	ERZ827429.11373-NODE-11373-length-3329-cov-1.985644
2107684	ERZ827429_FASTA_CLST_54	10	sanntis	2	3144	Polyketide	root:Host-associated:Human:Digestive system:Large intestine:Fecal	ERZ827429_FASTA	mgnify	ERZ827429.1516-NODE-1516-length-24527-cov-6.304716
2107686	ERZ827429_FASTA_CLST_56	10	sanntis	126	20818	Saccharide	root:Host-associated:Human:Digestive system:Large intestine:Fecal	ERZ827429_FASTA	mgnify	ERZ827429.688-NODE-688-length-42030-cov-57.698463
2107688	ERZ827429_FASTA_CLST_58	11	sanntis	1	31255	Other	root:Host-associated:Human:Digestive system:Large intestine:Fecal	ERZ827429_FASTA	mgnify	ERZ827429.1077-NODE-1077-length-31256-cov-2.999167
2107690	ERZ827429_FASTA_CLST_60	10	sanntis	583	10075	NRP	root:Host-associated:Human:Digestive system:Large intestine:Fecal	ERZ827429_FASTA	mgnify	ERZ827429.3539-NODE-3539-length-11911-cov-9.915908
2107691	ERZ827429_FASTA_CLST_61	10	sanntis	3	18133	Saccharide	root:Host-associated:Human:Digestive system:Large intestine:Fecal	ERZ827429_FASTA	mgnify	ERZ827429.413-NODE-413-length-57310-cov-6.128303
2107692	ERZ827429_FASTA_CLST_62	0	sanntis	11665	27880	Other	root:Host-associated:Human:Digestive system:Large intestine:Fecal	ERZ827429_FASTA	mgnify	ERZ827429.563-NODE-563-length-47497-cov-6.466633
2107693	ERZ827429_FASTA_CLST_63	10	sanntis	3	20651	Other	root:Host-associated:Human:Digestive system:Large intestine:Fecal	ERZ827429_FASTA	mgnify	ERZ827429.944-NODE-944-length-34112-cov-4.169070
2107695	ERZ827429_FASTA_CLST_65	10	sanntis	537	7065	Polyketide	root:Host-associated:Human:Digestive system:Large intestine:Fecal	ERZ827429_FASTA	mgnify	ERZ827429.5618-NODE-5618-length-7366-cov-7.579811
2107696	ERZ827429_FASTA_CLST_66	0	sanntis	54540	72274	RiPP	root:Host-associated:Human:Digestive system:Large intestine:Fecal	ERZ827429_FASTA	mgnify	ERZ827429.30-NODE-30-length-175554-cov-8.575644
2107698	ERZ827429_FASTA_CLST_68	10	sanntis	3	2540	RiPP	root:Host-associated:Human:Digestive system:Large intestine:Fecal	ERZ827429_FASTA	mgnify	ERZ827429.10650-NODE-10650-length-3579-cov-2.572645
2107700	ERZ827429_FASTA_CLST_70	10	sanntis	3	2025	Saccharide	root:Host-associated:Human:Digestive system:Large intestine:Fecal	ERZ827429_FASTA	mgnify	ERZ827429.6018-NODE-6018-length-6828-cov-12.674000
2107702	ERZ827429_FASTA_CLST_72	10	sanntis	2	4339	RiPP	root:Host-associated:Human:Digestive system:Large intestine:Fecal	ERZ827429_FASTA	mgnify	ERZ827429.7941-NODE-7941-length-5025-cov-2.034004
2107703	ERZ827429_FASTA_CLST_73	0	sanntis	8577	11942	RiPP	root:Host-associated:Human:Digestive system:Large intestine:Fecal	ERZ827429_FASTA	mgnify	ERZ827429.763-NODE-763-length-39544-cov-14.170402
2107707	ERZ827429_FASTA_CLST_77	10	sanntis	2	3637	Polyketide	root:Host-associated:Human:Digestive system:Large intestine:Fecal	ERZ827429_FASTA	mgnify	ERZ827429.9787-NODE-9787-length-3926-cov-1.891759
2107710	ERZ827429_FASTA_CLST_80	0	sanntis	27454	50763	Saccharide	root:Host-associated:Human:Digestive system:Large intestine:Fecal	ERZ827429_FASTA	mgnify	ERZ827429.483-NODE-483-length-53142-cov-5.207979
2107712	ERZ827429_FASTA_CLST_82	10	sanntis	2	12992	Saccharide	root:Host-associated:Human:Digestive system:Large intestine:Fecal	ERZ827429_FASTA	mgnify	ERZ827429.3204-NODE-3204-length-13168-cov-5.192328
2107713	ERZ827429_FASTA_CLST_83	0	sanntis	12559	18530	RiPP	root:Host-associated:Human:Digestive system:Large intestine:Fecal	ERZ827429_FASTA	mgnify	ERZ827429.2145-NODE-2145-length-18708-cov-3.018013
2107714	ERZ827429_FASTA_CLST_84	0	sanntis	4926	9186	RiPP	root:Host-associated:Human:Digestive system:Large intestine:Fecal	ERZ827429_FASTA	mgnify	ERZ827429.4325-NODE-4325-length-9673-cov-5.347370
2107715	ERZ827429_FASTA_CLST_85	10	sanntis	460	4075	RiPP	root:Host-associated:Human:Digestive system:Large intestine:Fecal	ERZ827429_FASTA	mgnify	ERZ827429.7237-NODE-7237-length-5562-cov-6.339205
2107716	ERZ827429_FASTA_CLST_86	0	sanntis	27734	32369	NRP	root:Host-associated:Human:Digestive system:Large intestine:Fecal	ERZ827429_FASTA	mgnify	ERZ827429.915-NODE-915-length-34928-cov-31.284059
2107719	ERZ827429_FASTA_CLST_89	0	sanntis	2919	13003	Other	root:Host-associated:Human:Digestive system:Large intestine:Fecal	ERZ827429_FASTA	mgnify	ERZ827429.1887-NODE-1887-length-20720-cov-5.556932
2107720	ERZ827429_FASTA_CLST_90	0	sanntis	5962	24098	Saccharide	root:Host-associated:Human:Digestive system:Large intestine:Fecal	ERZ827429_FASTA	mgnify	ERZ827429.1250-NODE-1250-length-27983-cov-5.520768
2107721	ERZ827429_FASTA_CLST_91	11	sanntis	3	4208	RiPP	root:Host-associated:Human:Digestive system:Large intestine:Fecal	ERZ827429_FASTA	mgnify	ERZ827429.9102-NODE-9102-length-4253-cov-45.436875
2107722	ERZ827429_FASTA_CLST_92	0	sanntis	19227	34949	Saccharide	root:Host-associated:Human:Digestive system:Large intestine:Fecal	ERZ827429_FASTA	mgnify	ERZ827429.118-NODE-118-length-105133-cov-9.388702
2107723	ERZ827429_FASTA_CLST_93	10	sanntis	2	12831	Saccharide	root:Host-associated:Human:Digestive system:Large intestine:Fecal	ERZ827429_FASTA	mgnify	ERZ827429.2513-NODE-2513-length-16367-cov-5.137567
2107724	ERZ827429_FASTA_CLST_94	0	sanntis	3655	13356	NRP|Saccharide	root:Host-associated:Human:Digestive system:Large intestine:Fecal	ERZ827429_FASTA	mgnify	ERZ827429.1708-NODE-1708-length-22544-cov-7.072791
2107725	ERZ827429_FASTA_CLST_95	10	sanntis	2	9996	RiPP	root:Host-associated:Human:Digestive system:Large intestine:Fecal	ERZ827429_FASTA	mgnify	ERZ827429.4005-NODE-4005-length-10443-cov-3.031286
2107727	ERZ827429_FASTA_CLST_97	1	sanntis	10571	22111	RiPP	root:Host-associated:Human:Digestive system:Large intestine:Fecal	ERZ827429_FASTA	mgnify	ERZ827429.1719-NODE-1719-length-22446-cov-16.059667
2107730	ERZ827429_FASTA_CLST_100	10	sanntis	3	6243	RiPP	root:Host-associated:Human:Digestive system:Large intestine:Fecal	ERZ827429_FASTA	mgnify	ERZ827429.3417-NODE-3417-length-12323-cov-11.650310
2107732	ERZ827429_FASTA_CLST_102	0	sanntis	4987	17465	Saccharide	root:Host-associated:Human:Digestive system:Large intestine:Fecal	ERZ827429_FASTA	mgnify	ERZ827429.1161-NODE-1161-length-29493-cov-71.496569
2107734	ERZ827429_FASTA_CLST_104	10	sanntis	1	12995	Saccharide	root:Host-associated:Human:Digestive system:Large intestine:Fecal	ERZ827429_FASTA	mgnify	ERZ827429.3210-NODE-3210-length-13135-cov-5.948242
2107736	ERZ827429_FASTA_CLST_106	1	sanntis	4288	35032	NRP|Polyketide	root:Host-associated:Human:Digestive system:Large intestine:Fecal	ERZ827429_FASTA	mgnify	ERZ827429.907-NODE-907-length-35034-cov-13.144201
2107737	ERZ827429_FASTA_CLST_107	0	sanntis	5792	15996	RiPP	root:Host-associated:Human:Digestive system:Large intestine:Fecal	ERZ827429_FASTA	mgnify	ERZ827429.2538-NODE-2538-length-16246-cov-35.289297
2107739	ERZ827429_FASTA_CLST_109	11	sanntis	94	14898	Other	root:Host-associated:Human:Digestive system:Large intestine:Fecal	ERZ827429_FASTA	mgnify	ERZ827429.2785-NODE-2785-length-14900-cov-9.269720
2107740	ERZ827429_FASTA_CLST_110	11	sanntis	94	4177	RiPP	root:Host-associated:Human:Digestive system:Large intestine:Fecal	ERZ827429_FASTA	mgnify	ERZ827429.9272-NODE-9272-length-4179-cov-2.802619
2107741	ERZ827429_FASTA_CLST_111	0	sanntis	31626	39862	RiPP	root:Host-associated:Human:Digestive system:Large intestine:Fecal	ERZ827429_FASTA	mgnify	ERZ827429.466-NODE-466-length-54171-cov-13.750573
2107742	ERZ827429_FASTA_CLST_112	0	sanntis	15940	34995	RiPP	root:Host-associated:Human:Digestive system:Large intestine:Fecal	ERZ827429_FASTA	mgnify	ERZ827429.700-NODE-700-length-41799-cov-14.022518
2107743	ERZ827429_FASTA_CLST_113	0	sanntis	48718	56274	Saccharide	root:Host-associated:Human:Digestive system:Large intestine:Fecal	ERZ827429_FASTA	mgnify	ERZ827429.131-NODE-131-length-98036-cov-6.320756
2107744	ERZ827429_FASTA_CLST_114	0	sanntis	85617	94533	RiPP	root:Host-associated:Human:Digestive system:Large intestine:Fecal	ERZ827429_FASTA	mgnify	ERZ827429.131-NODE-131-length-98036-cov-6.320756
2107746	ERZ827429_FASTA_CLST_116	1	sanntis	38040	53027	Polyketide	root:Host-associated:Human:Digestive system:Large intestine:Fecal	ERZ827429_FASTA	mgnify	ERZ827429.482-NODE-482-length-53181-cov-16.888360
2107747	ERZ827429_FASTA_CLST_117	0	sanntis	20239	42517	Saccharide	root:Host-associated:Human:Digestive system:Large intestine:Fecal	ERZ827429_FASTA	mgnify	ERZ827429.67-NODE-67-length-134409-cov-55.981400
2107748	ERZ827429_FASTA_CLST_118	0	sanntis	99182	121914	Saccharide	root:Host-associated:Human:Digestive system:Large intestine:Fecal	ERZ827429_FASTA	mgnify	ERZ827429.67-NODE-67-length-134409-cov-55.981400
2107750	ERZ827429_FASTA_CLST_120	1	sanntis	6250	14413	Saccharide	root:Host-associated:Human:Digestive system:Large intestine:Fecal	ERZ827429_FASTA	mgnify	ERZ827429.2891-NODE-2891-length-14416-cov-4.573846
2107752	ERZ827429_FASTA_CLST_122	11	sanntis	2	21196	Saccharide	root:Host-associated:Human:Digestive system:Large intestine:Fecal	ERZ827429_FASTA	mgnify	ERZ827429.1834-NODE-1834-length-21196-cov-17.301216
2107753	ERZ827429_FASTA_CLST_123	0	sanntis	33987	147014	Other	root:Host-associated:Human:Digestive system:Large intestine:Fecal	ERZ827429_FASTA	mgnify	ERZ827429.25-NODE-25-length-183114-cov-8.314276
2107754	ERZ827429_FASTA_CLST_124	0	sanntis	151258	175629	Saccharide	root:Host-associated:Human:Digestive system:Large intestine:Fecal	ERZ827429_FASTA	mgnify	ERZ827429.25-NODE-25-length-183114-cov-8.314276
2107755	ERZ827429_FASTA_CLST_125	10	sanntis	2	16373	Other	root:Host-associated:Human:Digestive system:Large intestine:Fecal	ERZ827429_FASTA	mgnify	ERZ827429.1958-NODE-1958-length-20132-cov-8.964636
2107756	ERZ827429_FASTA_CLST_126	0	sanntis	34033	69515	Saccharide	root:Host-associated:Human:Digestive system:Large intestine:Fecal	ERZ827429_FASTA	mgnify	ERZ827429.188-NODE-188-length-81865-cov-5.727478
2107758	ERZ827429_FASTA_CLST_128	0	sanntis	20896	49014	Saccharide	root:Host-associated:Human:Digestive system:Large intestine:Fecal	ERZ827429_FASTA	mgnify	ERZ827429.72-NODE-72-length-131860-cov-6.429840
2107759	ERZ827429_FASTA_CLST_129	10	sanntis	484	14016	RiPP	root:Host-associated:Human:Digestive system:Large intestine:Fecal	ERZ827429_FASTA	mgnify	ERZ827429.1137-NODE-1137-length-29933-cov-44.494143
2107760	ERZ827429_FASTA_CLST_130	1	sanntis	22263	28478	NRP	root:Host-associated:Human:Digestive system:Large intestine:Fecal	ERZ827429_FASTA	mgnify	ERZ827429.1214-NODE-1214-length-28478-cov-4.602399
2107761	ERZ827429_FASTA_CLST_131	11	sanntis	1	3158	RiPP	root:Host-associated:Human:Digestive system:Large intestine:Fecal	ERZ827429_FASTA	mgnify	ERZ827429.11951-NODE-11951-length-3158-cov-2.102159
2107762	ERZ827429_FASTA_CLST_132	0	sanntis	19032	33144	RiPP	root:Host-associated:Human:Digestive system:Large intestine:Fecal	ERZ827429_FASTA	mgnify	ERZ827429.602-NODE-602-length-45586-cov-5.023369
2107764	ERZ827429_FASTA_CLST_134	0	sanntis	12822	17828	RiPP	root:Host-associated:Human:Digestive system:Large intestine:Fecal	ERZ827429_FASTA	mgnify	ERZ827429.401-NODE-401-length-58146-cov-62.642785
2107765	ERZ827429_FASTA_CLST_135	0	sanntis	9984	16510	NRP	root:Host-associated:Human:Digestive system:Large intestine:Fecal	ERZ827429_FASTA	mgnify	ERZ827429.1025-NODE-1025-length-32253-cov-12.208802
2107767	ERZ827429_FASTA_CLST_137	1	sanntis	9391	42370	Saccharide	root:Host-associated:Human:Digestive system:Large intestine:Fecal	ERZ827429_FASTA	mgnify	ERZ827429.678-NODE-678-length-42420-cov-7.677658
2107768	ERZ827429_FASTA_CLST_138	1	sanntis	12176	33258	Saccharide	root:Host-associated:Human:Digestive system:Large intestine:Fecal	ERZ827429_FASTA	mgnify	ERZ827429.985-NODE-985-length-33316-cov-13.968011
2107769	ERZ827429_FASTA_CLST_139	0	sanntis	5022	29998	Saccharide	root:Host-associated:Human:Digestive system:Large intestine:Fecal	ERZ827429_FASTA	mgnify	ERZ827429.752-NODE-752-length-40034-cov-12.554366
2107770	ERZ827429_FASTA_CLST_140	0	sanntis	53700	75937	Saccharide	root:Host-associated:Human:Digestive system:Large intestine:Fecal	ERZ827429_FASTA	mgnify	ERZ827429.190-NODE-190-length-81817-cov-17.102358
2107771	ERZ827429_FASTA_CLST_141	1	sanntis	31076	57582	Saccharide	root:Host-associated:Human:Digestive system:Large intestine:Fecal	ERZ827429_FASTA	mgnify	ERZ827429.405-NODE-405-length-57583-cov-6.397772
2107772	ERZ827429_FASTA_CLST_142	11	sanntis	1	3372	RiPP	root:Host-associated:Human:Digestive system:Large intestine:Fecal	ERZ827429_FASTA	mgnify	ERZ827429.11230-NODE-11230-length-3372-cov-8.908351
2107773	ERZ827429_FASTA_CLST_143	0	sanntis	5480	9755	RiPP	root:Host-associated:Human:Digestive system:Large intestine:Fecal	ERZ827429_FASTA	mgnify	ERZ827429.388-NODE-388-length-58779-cov-6.539524
2107774	ERZ827429_FASTA_CLST_144	0	sanntis	9807	46922	Other	root:Host-associated:Human:Digestive system:Large intestine:Fecal	ERZ827429_FASTA	mgnify	ERZ827429.440-NODE-440-length-55657-cov-5.185479
2107776	ERZ827429_FASTA_CLST_146	11	sanntis	178	14589	Saccharide	root:Host-associated:Human:Digestive system:Large intestine:Fecal	ERZ827429_FASTA	mgnify	ERZ827429.2860-NODE-2860-length-14591-cov-10.338676
2107777	ERZ827429_FASTA_CLST_147	0	sanntis	6731	27961	Saccharide	root:Host-associated:Human:Digestive system:Large intestine:Fecal	ERZ827429_FASTA	mgnify	ERZ827429.1240-NODE-1240-length-28093-cov-9.441223
2107779	ERZ827429_FASTA_CLST_149	11	sanntis	1	13296	NRP	root:Host-associated:Human:Digestive system:Large intestine:Fecal	ERZ827429_FASTA	mgnify	ERZ827429.3161-NODE-3161-length-13333-cov-2.551514
2107781	ERZ827429_FASTA_CLST_151	0	sanntis	13183	17771	RiPP	root:Host-associated:Human:Digestive system:Large intestine:Fecal	ERZ827429_FASTA	mgnify	ERZ827429.1200-NODE-1200-length-28727-cov-6.483712
2107782	ERZ827429_FASTA_CLST_152	11	sanntis	53	57371	Saccharide	root:Host-associated:Human:Digestive system:Large intestine:Fecal	ERZ827429_FASTA	mgnify	ERZ827429.408-NODE-408-length-57470-cov-16.570025
2107783	ERZ827429_FASTA_CLST_153	0	sanntis	9319	47172	Saccharide	root:Host-associated:Human:Digestive system:Large intestine:Fecal	ERZ827429_FASTA	mgnify	ERZ827429.538-NODE-538-length-49601-cov-6.322044
2107784	ERZ827429_FASTA_CLST_154	0	sanntis	9982	36833	Saccharide	root:Host-associated:Human:Digestive system:Large intestine:Fecal	ERZ827429_FASTA	mgnify	ERZ827429.664-NODE-664-length-42935-cov-5.652355
2107786	ERZ827429_FASTA_CLST_156	1	sanntis	26019	37511	Saccharide	root:Host-associated:Human:Digestive system:Large intestine:Fecal	ERZ827429_FASTA	mgnify	ERZ827429.820-NODE-820-length-37536-cov-4.087271
2107787	ERZ827429_FASTA_CLST_157	0	sanntis	13102	40597	Other	root:Host-associated:Human:Digestive system:Large intestine:Fecal	ERZ827429_FASTA	mgnify	ERZ827429.63-NODE-63-length-136743-cov-4.879199
2107789	ERZ827429_FASTA_CLST_159	0	sanntis	29275	38001	Saccharide	root:Host-associated:Human:Digestive system:Large intestine:Fecal	ERZ827429_FASTA	mgnify	ERZ827429.28-NODE-28-length-181204-cov-7.708996
2107790	ERZ827429_FASTA_CLST_160	0	sanntis	137769	171412	Saccharide	root:Host-associated:Human:Digestive system:Large intestine:Fecal	ERZ827429_FASTA	mgnify	ERZ827429.28-NODE-28-length-181204-cov-7.708996
2107791	ERZ827429_FASTA_CLST_161	11	sanntis	67	17474	Saccharide	root:Host-associated:Human:Digestive system:Large intestine:Fecal	ERZ827429_FASTA	mgnify	ERZ827429.2338-NODE-2338-length-17476-cov-11.583663
2107792	ERZ827429_FASTA_CLST_162	10	sanntis	2	18137	Saccharide	root:Host-associated:Human:Digestive system:Large intestine:Fecal	ERZ827429_FASTA	mgnify	ERZ827429.338-NODE-338-length-62551-cov-3.950189
2107794	ERZ827429_FASTA_CLST_164	10	sanntis	1141	20581	Saccharide	root:Host-associated:Human:Digestive system:Large intestine:Fecal	ERZ827429_FASTA	mgnify	ERZ827429.33-NODE-33-length-170263-cov-8.410568
2107795	ERZ827429_FASTA_CLST_165	0	sanntis	6887	24076	Other	root:Host-associated:Human:Digestive system:Large intestine:Fecal	ERZ827429_FASTA	mgnify	ERZ827429.163-NODE-163-length-88832-cov-7.278912
2107796	ERZ827429_FASTA_CLST_166	0	sanntis	11065	20751	Polyketide	root:Host-associated:Human:Digestive system:Large intestine:Fecal	ERZ827429_FASTA	mgnify	ERZ827429.919-NODE-919-length-34799-cov-9.819077
2107799	ERZ827429_FASTA_CLST_169	0	sanntis	7896	30191	Other	root:Host-associated:Human:Digestive system:Large intestine:Fecal	ERZ827429_FASTA	mgnify	ERZ827429.157-NODE-157-length-89725-cov-10.145946
2107800	ERZ827429_FASTA_CLST_170	0	sanntis	12828	36608	Saccharide	root:Host-associated:Human:Digestive system:Large intestine:Fecal	ERZ827429_FASTA	mgnify	ERZ827429.850-NODE-850-length-36795-cov-12.727735
2107801	ERZ827429_FASTA_CLST_171	0	sanntis	57323	59661	RiPP	root:Host-associated:Human:Digestive system:Large intestine:Fecal	ERZ827429_FASTA	mgnify	ERZ827429.299-NODE-299-length-66006-cov-4.647481
2107803	ERZ827429_FASTA_CLST_173	10	sanntis	52	8810	Polyketide	root:Host-associated:Human:Digestive system:Large intestine:Fecal	ERZ827429_FASTA	mgnify	ERZ827429.777-NODE-777-length-38897-cov-73.097060
2107806	ERZ827429_FASTA_CLST_176	0	sanntis	93985	108798	Saccharide	root:Host-associated:Human:Digestive system:Large intestine:Fecal	ERZ827429_FASTA	mgnify	ERZ827429.8-NODE-8-length-277296-cov-7.582010
2107807	ERZ827429_FASTA_CLST_177	0	sanntis	138265	141836	RiPP	root:Host-associated:Human:Digestive system:Large intestine:Fecal	ERZ827429_FASTA	mgnify	ERZ827429.8-NODE-8-length-277296-cov-7.582010
2107808	ERZ827429_FASTA_CLST_178	0	sanntis	20811	45393	Saccharide	root:Host-associated:Human:Digestive system:Large intestine:Fecal	ERZ827429_FASTA	mgnify	ERZ827429.94-NODE-94-length-113964-cov-5.752223
2107810	ERZ827429_FASTA_CLST_180	1	sanntis	57401	62125	Polyketide	root:Host-associated:Human:Digestive system:Large intestine:Fecal	ERZ827429_FASTA	mgnify	ERZ827429.344-NODE-344-length-62126-cov-5.149248
2107811	ERZ827429_FASTA_CLST_181	0	sanntis	11938	35060	Saccharide	root:Host-associated:Human:Digestive system:Large intestine:Fecal	ERZ827429_FASTA	mgnify	ERZ827429.225-NODE-225-length-75459-cov-4.250584
2107812	ERZ827429_FASTA_CLST_182	0	sanntis	68803	75842	NRP	root:Host-associated:Human:Digestive system:Large intestine:Fecal	ERZ827429_FASTA	mgnify	ERZ827429.182-NODE-182-length-83812-cov-4.139415
2107813	ERZ827429_FASTA_CLST_183	0	sanntis	6730	19804	Saccharide	root:Host-associated:Human:Digestive system:Large intestine:Fecal	ERZ827429_FASTA	mgnify	ERZ827429.1280-NODE-1280-length-27572-cov-9.132791
2107814	ERZ827429_FASTA_CLST_184	1	sanntis	7028	35373	Saccharide	root:Host-associated:Human:Digestive system:Large intestine:Fecal	ERZ827429_FASTA	mgnify	ERZ827429.896-NODE-896-length-35483-cov-5.007000
2107816	ERZ827429_FASTA_CLST_186	1	sanntis	18629	40776	Other	root:Host-associated:Human:Digestive system:Large intestine:Fecal	ERZ827429_FASTA	mgnify	ERZ827429.708-NODE-708-length-41389-cov-12.886099
2107817	ERZ827429_FASTA_CLST_187	10	sanntis	1	17613	Saccharide	root:Host-associated:Human:Digestive system:Large intestine:Fecal	ERZ827429_FASTA	mgnify	ERZ827429.1541-NODE-1541-length-24196-cov-2.920757
2107818	ERZ827429_FASTA_CLST_188	10	sanntis	1	6580	Saccharide	root:Host-associated:Human:Digestive system:Large intestine:Fecal	ERZ827429_FASTA	mgnify	ERZ827429.2631-NODE-2631-length-15817-cov-3.549740
2107820	ERZ827429_FASTA_CLST_190	11	sanntis	86	17266	Other	root:Host-associated:Human:Digestive system:Large intestine:Fecal	ERZ827429_FASTA	mgnify	ERZ827429.2372-NODE-2372-length-17268-cov-11.227851
2107821	ERZ827429_FASTA_CLST_191	11	sanntis	1	3608	RiPP	root:Host-associated:Human:Digestive system:Large intestine:Fecal	ERZ827429_FASTA	mgnify	ERZ827429.10030-NODE-10030-length-3818-cov-2.736912
2107822	ERZ827429_FASTA_CLST_192	0	sanntis	77315	93063	Saccharide	root:Host-associated:Human:Digestive system:Large intestine:Fecal	ERZ827429_FASTA	mgnify	ERZ827429.27-NODE-27-length-181597-cov-6.280684
2107823	ERZ827429_FASTA_CLST_193	0	sanntis	103656	137364	Saccharide	root:Host-associated:Human:Digestive system:Large intestine:Fecal	ERZ827429_FASTA	mgnify	ERZ827429.23-NODE-23-length-190905-cov-52.869557
2107825	ERZ827429_FASTA_CLST_195	11	sanntis	2	16570	Other	root:Host-associated:Human:Digestive system:Large intestine:Fecal	ERZ827429_FASTA	mgnify	ERZ827429.2482-NODE-2482-length-16578-cov-5.771167
2107827	ERZ827429_FASTA_CLST_197	11	sanntis	2	3629	Other	root:Host-associated:Human:Digestive system:Large intestine:Fecal	ERZ827429_FASTA	mgnify	ERZ827429.10417-NODE-10417-length-3658-cov-2.182070
2107828	ERZ827429_FASTA_CLST_198	10	sanntis	2	3144	Polyketide	root:Host-associated:Human:Digestive system:Large intestine:Fecal	ERZ827429_FASTA	mgnify	ERZ827429.2700-NODE-2700-length-15408-cov-14.165114
2107830	ERZ827429_FASTA_CLST_200	11	sanntis	2	8212	Polyketide	root:Host-associated:Human:Digestive system:Large intestine:Fecal	ERZ827429_FASTA	mgnify	ERZ827429.5083-NODE-5083-length-8214-cov-2.642726
2107831	ERZ827429_FASTA_CLST_201	1	sanntis	5426	23860	Saccharide	root:Host-associated:Human:Digestive system:Large intestine:Fecal	ERZ827429_FASTA	mgnify	ERZ827429.1567-NODE-1567-length-23861-cov-3.178778
2107832	ERZ827429_FASTA_CLST_202	0	sanntis	19568	38815	Saccharide	root:Host-associated:Human:Digestive system:Large intestine:Fecal	ERZ827429_FASTA	mgnify	ERZ827429.254-NODE-254-length-72269-cov-90.949677
2107833	ERZ827429_FASTA_CLST_203	0	sanntis	17540	46086	Saccharide	root:Host-associated:Human:Digestive system:Large intestine:Fecal	ERZ827429_FASTA	mgnify	ERZ827429.418-NODE-418-length-57069-cov-6.446171
2107834	ERZ827429_FASTA_CLST_204	1	sanntis	13414	19983	Saccharide	root:Host-associated:Human:Digestive system:Large intestine:Fecal	ERZ827429_FASTA	mgnify	ERZ827429.1978-NODE-1978-length-19984-cov-9.938883
2107835	ERZ827429_FASTA_CLST_205	0	sanntis	97625	109216	Saccharide	root:Host-associated:Human:Digestive system:Large intestine:Fecal	ERZ827429_FASTA	mgnify	ERZ827429.53-NODE-53-length-144657-cov-35.699181
2107836	ERZ827429_FASTA_CLST_206	10	sanntis	1	12633	RiPP	root:Host-associated:Human:Digestive system:Large intestine:Fecal	ERZ827429_FASTA	mgnify	ERZ827429.2424-NODE-2424-length-16956-cov-4.362582
2107837	ERZ827429_FASTA_CLST_207	0	sanntis	9846	17473	RiPP	root:Host-associated:Human:Digestive system:Large intestine:Fecal	ERZ827429_FASTA	mgnify	ERZ827429.1746-NODE-1746-length-22163-cov-16.952325
2107839	ERZ827429_FASTA_CLST_209	11	sanntis	1	4258	RiPP	root:Host-associated:Human:Digestive system:Large intestine:Fecal	ERZ827429_FASTA	mgnify	ERZ827429.9092-NODE-9092-length-4260-cov-1.745541
2107840	ERZ827429_FASTA_CLST_210	10	sanntis	50	27811	Saccharide	root:Host-associated:Human:Digestive system:Large intestine:Fecal	ERZ827429_FASTA	mgnify	ERZ827429.1145-NODE-1145-length-29805-cov-5.881143
2107842	ERZ827429_FASTA_CLST_212	0	sanntis	22901	32017	RiPP	root:Host-associated:Human:Digestive system:Large intestine:Fecal	ERZ827429_FASTA	mgnify	ERZ827429.330-NODE-330-length-62907-cov-6.589798
2107843	ERZ827429_FASTA_CLST_213	10	sanntis	3	5314	RiPP	root:Host-associated:Human:Digestive system:Large intestine:Fecal	ERZ827429_FASTA	mgnify	ERZ827429.3591-NODE-3591-length-11713-cov-12.458226
2107845	ERZ827429_FASTA_CLST_215	0	sanntis	3511	28663	Other	root:Host-associated:Human:Digestive system:Large intestine:Fecal	ERZ827429_FASTA	mgnify	ERZ827429.923-NODE-923-length-34725-cov-5.395789
2107847	ERZ827429_FASTA_CLST_217	10	sanntis	49	15572	Other	root:Host-associated:Human:Digestive system:Large intestine:Fecal	ERZ827429_FASTA	mgnify	ERZ827429.1392-NODE-1392-length-25908-cov-89.097165
2107849	ERZ827429_FASTA_CLST_219	10	sanntis	2	5931	NRP	root:Host-associated:Human:Digestive system:Large intestine:Fecal	ERZ827429_FASTA	mgnify	ERZ827429.1745-NODE-1745-length-22173-cov-4.872005
2107850	ERZ827429_FASTA_CLST_220	11	sanntis	3	4518	Polyketide	root:Host-associated:Human:Digestive system:Large intestine:Fecal	ERZ827429_FASTA	mgnify	ERZ827429.8672-NODE-8672-length-4518-cov-2.104414
2107851	ERZ827429_FASTA_CLST_221	11	sanntis	119	14332	Saccharide	root:Host-associated:Human:Digestive system:Large intestine:Fecal	ERZ827429_FASTA	mgnify	ERZ827429.2916-NODE-2916-length-14333-cov-2.927791
2107852	ERZ827429_FASTA_CLST_222	11	sanntis	2	8862	Saccharide	root:Host-associated:Human:Digestive system:Large intestine:Fecal	ERZ827429_FASTA	mgnify	ERZ827429.4651-NODE-4651-length-9019-cov-3.160977
2107853	ERZ827429_FASTA_CLST_223	1	sanntis	6322	13009	RiPP	root:Host-associated:Human:Digestive system:Large intestine:Fecal	ERZ827429_FASTA	mgnify	ERZ827429.3241-NODE-3241-length-13011-cov-2.793841
2107854	ERZ827429_FASTA_CLST_224	0	sanntis	120188	164424	NRP|Polyketide	root:Host-associated:Human:Digestive system:Large intestine:Fecal	ERZ827429_FASTA	mgnify	ERZ827429.31-NODE-31-length-174522-cov-9.659580
2107856	ERZ827429_FASTA_CLST_226	10	sanntis	2	12167	Saccharide	root:Host-associated:Human:Digestive system:Large intestine:Fecal	ERZ827429_FASTA	mgnify	ERZ827429.509-NODE-509-length-51550-cov-7.564793
2107857	ERZ827429_FASTA_CLST_227	0	sanntis	8200	12438	RiPP	root:Host-associated:Human:Digestive system:Large intestine:Fecal	ERZ827429_FASTA	mgnify	ERZ827429.3338-NODE-3338-length-12648-cov-35.311205
2107858	ERZ827429_FASTA_CLST_228	11	sanntis	276	4161	RiPP	root:Host-associated:Human:Digestive system:Large intestine:Fecal	ERZ827429_FASTA	mgnify	ERZ827429.8775-NODE-8775-length-4450-cov-13.089420
2107859	ERZ827429_FASTA_CLST_229	0	sanntis	8378	34573	Other	root:Host-associated:Human:Digestive system:Large intestine:Fecal	ERZ827429_FASTA	mgnify	ERZ827429.922-NODE-922-length-34751-cov-5.029196
2107860	ERZ827429_FASTA_CLST_230	10	sanntis	50	12494	RiPP	root:Host-associated:Human:Digestive system:Large intestine:Fecal	ERZ827429_FASTA	mgnify	ERZ827429.363-NODE-363-length-60645-cov-10.139891
2107862	ERZ827429_FASTA_CLST_232	0	sanntis	6802	21693	Other	root:Host-associated:Human:Digestive system:Large intestine:Fecal	ERZ827429_FASTA	mgnify	ERZ827429.1182-NODE-1182-length-29173-cov-5.485816
2107863	ERZ827429_FASTA_CLST_233	10	sanntis	473	53577	Saccharide	root:Host-associated:Human:Digestive system:Large intestine:Fecal	ERZ827429_FASTA	mgnify	ERZ827429.252-NODE-252-length-72555-cov-5.104428
2107864	ERZ827429_FASTA_CLST_234	10	sanntis	1	4843	Other	root:Host-associated:Human:Digestive system:Large intestine:Fecal	ERZ827429_FASTA	mgnify	ERZ827429.2932-NODE-2932-length-14268-cov-2.973616
2107865	ERZ827429_FASTA_CLST_235	0	sanntis	13949	20617	RiPP	root:Host-associated:Human:Digestive system:Large intestine:Fecal	ERZ827429_FASTA	mgnify	ERZ827429.334-NODE-334-length-62689-cov-43.369991
2107868	ERZ827429_FASTA_CLST_238	10	sanntis	458	14833	RiPP	root:Host-associated:Human:Digestive system:Large intestine:Fecal	ERZ827429_FASTA	mgnify	ERZ827429.2256-NODE-2256-length-17875-cov-7.526207
2107870	ERZ827429_FASTA_CLST_240	11	sanntis	51	4690	NRP	root:Host-associated:Human:Digestive system:Large intestine:Fecal	ERZ827429_FASTA	mgnify	ERZ827429.8411-NODE-8411-length-4692-cov-2.154626
2107872	ERZ827429_FASTA_CLST_242	0	sanntis	49583	64988	Polyketide	root:Host-associated:Human:Digestive system:Large intestine:Fecal	ERZ827429_FASTA	mgnify	ERZ827429.300-NODE-300-length-65905-cov-4.004738
2107873	ERZ827429_FASTA_CLST_243	0	sanntis	17772	57278	Saccharide	root:Host-associated:Human:Digestive system:Large intestine:Fecal	ERZ827429_FASTA	mgnify	ERZ827429.82-NODE-82-length-124789-cov-52.155956
2107877	ERZ827429_FASTA_CLST_247	10	sanntis	134	14399	NRP	root:Host-associated:Human:Digestive system:Large intestine:Fecal	ERZ827429_FASTA	mgnify	ERZ827429.1312-NODE-1312-length-27021-cov-3.453757
2107879	ERZ827429_FASTA_CLST_249	11	sanntis	216	35101	Saccharide	root:Host-associated:Human:Digestive system:Large intestine:Fecal	ERZ827429_FASTA	mgnify	ERZ827429.904-NODE-904-length-35102-cov-7.839758
2107880	ERZ827429_FASTA_CLST_250	11	sanntis	2	15205	NRP	root:Host-associated:Human:Digestive system:Large intestine:Fecal	ERZ827429_FASTA	mgnify	ERZ827429.2725-NODE-2725-length-15207-cov-2.988516
2107881	ERZ827429_FASTA_CLST_251	10	sanntis	2	11936	RiPP	root:Host-associated:Human:Digestive system:Large intestine:Fecal	ERZ827429_FASTA	mgnify	ERZ827429.3342-NODE-3342-length-12632-cov-2.695794
2107886	ERZ827429_FASTA_CLST_256	11	sanntis	3	12472	Other	root:Host-associated:Human:Digestive system:Large intestine:Fecal	ERZ827429_FASTA	mgnify	ERZ827429.3367-NODE-3367-length-12540-cov-12.181017
2107887	ERZ827429_FASTA_CLST_257	0	sanntis	7778	21251	Saccharide	root:Host-associated:Human:Digestive system:Large intestine:Fecal	ERZ827429_FASTA	mgnify	ERZ827429.556-NODE-556-length-48467-cov-49.043006
2107889	ERZ827429_FASTA_CLST_259	0	sanntis	85708	104214	Saccharide	root:Host-associated:Human:Digestive system:Large intestine:Fecal	ERZ827429_FASTA	mgnify	ERZ827429.1-NODE-1-length-390362-cov-9.959778
2107890	ERZ827429_FASTA_CLST_260	0	sanntis	110825	118005	Polyketide	root:Host-associated:Human:Digestive system:Large intestine:Fecal	ERZ827429_FASTA	mgnify	ERZ827429.1-NODE-1-length-390362-cov-9.959778
2107891	ERZ827429_FASTA_CLST_261	10	sanntis	3	11057	RiPP	root:Host-associated:Human:Digestive system:Large intestine:Fecal	ERZ827429_FASTA	mgnify	ERZ827429.1906-NODE-1906-length-20526-cov-6.784964
2107892	ERZ827429_FASTA_CLST_262	10	sanntis	3	24320	Saccharide	root:Host-associated:Human:Digestive system:Large intestine:Fecal	ERZ827429_FASTA	mgnify	ERZ827429.1499-NODE-1499-length-24699-cov-13.745415
2107894	ERZ827429_FASTA_CLST_264	11	sanntis	3	18450	Saccharide	root:Host-associated:Human:Digestive system:Large intestine:Fecal	ERZ827429_FASTA	mgnify	ERZ827429.2180-NODE-2180-length-18451-cov-5.271092
2107895	ERZ827429_FASTA_CLST_265	10	sanntis	3	16847	RiPP	root:Host-associated:Human:Digestive system:Large intestine:Fecal	ERZ827429_FASTA	mgnify	ERZ827429.2359-NODE-2359-length-17344-cov-2.885823
2107900	ERZ827429_FASTA_CLST_270	1	sanntis	63130	81531	Other	root:Host-associated:Human:Digestive system:Large intestine:Fecal	ERZ827429_FASTA	mgnify	ERZ827429.193-NODE-193-length-81606-cov-16.135780
2107901	ERZ827429_FASTA_CLST_271	0	sanntis	4189	21506	Polyketide	root:Host-associated:Human:Digestive system:Large intestine:Fecal	ERZ827429_FASTA	mgnify	ERZ827429.416-NODE-416-length-57131-cov-3.914360
2107902	ERZ827429_FASTA_CLST_272	10	sanntis	3	6088	NRP	root:Host-associated:Human:Digestive system:Large intestine:Fecal	ERZ827429_FASTA	mgnify	ERZ827429.6057-NODE-6057-length-6780-cov-12.638662
2107904	ERZ827429_FASTA_CLST_274	0	sanntis	50643	56936	RiPP	root:Host-associated:Human:Digestive system:Large intestine:Fecal	ERZ827429_FASTA	mgnify	ERZ827429.376-NODE-376-length-59582-cov-5.013221
2107905	ERZ827429_FASTA_CLST_275	0	sanntis	35040	38790	RiPP	root:Host-associated:Human:Digestive system:Large intestine:Fecal	ERZ827429_FASTA	mgnify	ERZ827429.703-NODE-703-length-41519-cov-8.115667
2107906	ERZ827429_FASTA_CLST_276	0	sanntis	25519	31285	RiPP	root:Host-associated:Human:Digestive system:Large intestine:Fecal	ERZ827429_FASTA	mgnify	ERZ827429.202-NODE-202-length-80267-cov-57.018364
2107907	ERZ827429_FASTA_CLST_277	0	sanntis	18128	42727	Other	root:Host-associated:Human:Digestive system:Large intestine:Fecal	ERZ827429_FASTA	mgnify	ERZ827429.669-NODE-669-length-42853-cov-26.365134
2107911	ERZ827429_FASTA_CLST_281	0	sanntis	42974	49055	NRP	root:Host-associated:Human:Digestive system:Large intestine:Fecal	ERZ827429_FASTA	mgnify	ERZ827429.220-NODE-220-length-76795-cov-10.982721
2107912	ERZ827429_FASTA_CLST_282	10	sanntis	252	20112	Saccharide	root:Host-associated:Human:Digestive system:Large intestine:Fecal	ERZ827429_FASTA	mgnify	ERZ827429.1730-NODE-1730-length-22302-cov-4.032139
2107913	ERZ827429_FASTA_CLST_283	0	sanntis	42958	54458	RiPP	root:Host-associated:Human:Digestive system:Large intestine:Fecal	ERZ827429_FASTA	mgnify	ERZ827429.21-NODE-21-length-196256-cov-57.083256
2107914	ERZ827429_FASTA_CLST_284	0	sanntis	10147	23070	Saccharide	root:Host-associated:Human:Digestive system:Large intestine:Fecal	ERZ827429_FASTA	mgnify	ERZ827429.1074-NODE-1074-length-31279-cov-13.598674
2107915	ERZ827429_FASTA_CLST_285	11	sanntis	1	10616	RiPP	root:Host-associated:Human:Digestive system:Large intestine:Fecal	ERZ827429_FASTA	mgnify	ERZ827429.3941-NODE-3941-length-10616-cov-3.202064
2107920	ERZ827429_FASTA_CLST_290	0	sanntis	12679	25222	Polyketide	root:Host-associated:Human:Digestive system:Large intestine:Fecal	ERZ827429_FASTA	mgnify	ERZ827429.1430-NODE-1430-length-25429-cov-11.979349
2107922	ERZ827429_FASTA_CLST_292	0	sanntis	6536	31360	Saccharide	root:Host-associated:Human:Digestive system:Large intestine:Fecal	ERZ827429_FASTA	mgnify	ERZ827429.295-NODE-295-length-66495-cov-5.117143
2107925	ERZ827429_FASTA_CLST_295	10	sanntis	3	14763	Polyketide	root:Host-associated:Human:Digestive system:Large intestine:Fecal	ERZ827429_FASTA	mgnify	ERZ827429.1350-NODE-1350-length-26435-cov-10.660955
2107928	ERZ827429_FASTA_CLST_298	0	sanntis	26429	43592	Other	root:Host-associated:Human:Digestive system:Large intestine:Fecal	ERZ827429_FASTA	mgnify	ERZ827429.499-NODE-499-length-51975-cov-11.749249
2107929	ERZ827429_FASTA_CLST_299	10	sanntis	2	16951	RiPP	root:Host-associated:Human:Digestive system:Large intestine:Fecal	ERZ827429_FASTA	mgnify	ERZ827429.1631-NODE-1631-length-23213-cov-4.057259
2107931	ERZ827429_FASTA_CLST_301	11	sanntis	167	5031	Saccharide	root:Host-associated:Human:Digestive system:Large intestine:Fecal	ERZ827429_FASTA	mgnify	ERZ827429.7850-NODE-7850-length-5090-cov-2.856008
2107932	ERZ827429_FASTA_CLST_302	0	sanntis	8005	33636	Saccharide	root:Host-associated:Human:Digestive system:Large intestine:Fecal	ERZ827429_FASTA	mgnify	ERZ827429.101-NODE-101-length-110760-cov-31.980281
2107934	ERZ827429_FASTA_CLST_304	11	sanntis	205	21756	Other	root:Host-associated:Human:Digestive system:Large intestine:Fecal	ERZ827429_FASTA	mgnify	ERZ827429.1781-NODE-1781-length-21810-cov-60.514227
2107935	ERZ827429_FASTA_CLST_305	1	sanntis	7314	26806	NRP	root:Host-associated:Human:Digestive system:Large intestine:Fecal	ERZ827429_FASTA	mgnify	ERZ827429.1323-NODE-1323-length-26808-cov-15.966097
2107937	ERZ827429_FASTA_CLST_307	0	sanntis	10544	18899	Polyketide	root:Host-associated:Human:Digestive system:Large intestine:Fecal	ERZ827429_FASTA	mgnify	ERZ827429.1894-NODE-1894-length-20617-cov-3.095224
2107938	ERZ827429_FASTA_CLST_308	11	sanntis	3	15863	Saccharide	root:Host-associated:Human:Digestive system:Large intestine:Fecal	ERZ827429_FASTA	mgnify	ERZ827429.2623-NODE-2623-length-15865-cov-6.874636
2107939	ERZ827429_FASTA_CLST_309	0	sanntis	82998	90002	RiPP	root:Host-associated:Human:Digestive system:Large intestine:Fecal	ERZ827429_FASTA	mgnify	ERZ827429.88-NODE-88-length-118160-cov-80.447271
2107941	ERZ827429_FASTA_CLST_311	0	sanntis	72563	98621	NRP|Polyketide	root:Host-associated:Human:Digestive system:Large intestine:Fecal	ERZ827429_FASTA	mgnify	ERZ827429.77-NODE-77-length-126907-cov-10.887806
2107942	ERZ827429_FASTA_CLST_312	10	sanntis	127	17097	Other	root:Host-associated:Human:Digestive system:Large intestine:Fecal	ERZ827429_FASTA	mgnify	ERZ827429.1138-NODE-1138-length-29922-cov-5.263267
2107943	ERZ827429_FASTA_CLST_313	10	sanntis	3	5761	RiPP	root:Host-associated:Human:Digestive system:Large intestine:Fecal	ERZ827429_FASTA	mgnify	ERZ827429.1131-NODE-1131-length-30090-cov-5.903879
2107945	ERZ827429_FASTA_CLST_315	0	sanntis	58422	93889	Saccharide	root:Host-associated:Human:Digestive system:Large intestine:Fecal	ERZ827429_FASTA	mgnify	ERZ827429.55-NODE-55-length-143878-cov-53.584962
2107946	ERZ827429_FASTA_CLST_316	0	sanntis	11764	17512	RiPP	root:Host-associated:Human:Digestive system:Large intestine:Fecal	ERZ827429_FASTA	mgnify	ERZ827429.2077-NODE-2077-length-19150-cov-15.024247
2107947	ERZ827429_FASTA_CLST_317	1	sanntis	27925	57890	RiPP	root:Host-associated:Human:Digestive system:Large intestine:Fecal	ERZ827429_FASTA	mgnify	ERZ827429.398-NODE-398-length-58345-cov-8.386070
2107948	ERZ827429_FASTA_CLST_318	0	sanntis	7920	19369	Saccharide	root:Host-associated:Human:Digestive system:Large intestine:Fecal	ERZ827429_FASTA	mgnify	ERZ827429.1981-NODE-1981-length-19978-cov-16.568338
2107949	ERZ827429_FASTA_CLST_319	1	sanntis	5990	27425	NRP|Polyketide	root:Host-associated:Human:Digestive system:Large intestine:Fecal	ERZ827429_FASTA	mgnify	ERZ827429.1285-NODE-1285-length-27425-cov-16.192766
2107951	ERZ827429_FASTA_CLST_321	0	sanntis	18121	50517	Saccharide	root:Host-associated:Human:Digestive system:Large intestine:Fecal	ERZ827429_FASTA	mgnify	ERZ827429.282-NODE-282-length-67948-cov-4.929639
2107952	ERZ827429_FASTA_CLST_322	10	sanntis	443	13465	Polyketide	root:Host-associated:Human:Digestive system:Large intestine:Fecal	ERZ827429_FASTA	mgnify	ERZ827429.43-NODE-43-length-158598-cov-4.372114
2107953	ERZ827429_FASTA_CLST_323	0	sanntis	40248	54938	NRP	root:Host-associated:Human:Digestive system:Large intestine:Fecal	ERZ827429_FASTA	mgnify	ERZ827429.43-NODE-43-length-158598-cov-4.372114
2107955	ERZ827429_FASTA_CLST_325	0	sanntis	1875	12308	RiPP	root:Host-associated:Human:Digestive system:Large intestine:Fecal	ERZ827429_FASTA	mgnify	ERZ827429.3025-NODE-3025-length-13878-cov-3.269044
2107958	ERZ827429_FASTA_CLST_328	0	sanntis	20314	44507	Saccharide	root:Host-associated:Human:Digestive system:Large intestine:Fecal	ERZ827429_FASTA	mgnify	ERZ827429.404-NODE-404-length-57585-cov-140.367947
2107959	ERZ827429_FASTA_CLST_329	10	sanntis	3	4148	Saccharide	root:Host-associated:Human:Digestive system:Large intestine:Fecal	ERZ827429_FASTA	mgnify	ERZ827429.516-NODE-516-length-51083-cov-68.260132
2107960	ERZ827429_FASTA_CLST_330	0	sanntis	8218	32916	Saccharide	root:Host-associated:Human:Digestive system:Large intestine:Fecal	ERZ827429_FASTA	mgnify	ERZ827429.656-NODE-656-length-43086-cov-3.769166
2107962	ERZ827429_FASTA_CLST_332	0	sanntis	4697	6456	NRP	root:Host-associated:Human:Digestive system:Large intestine:Fecal	ERZ827429_FASTA	mgnify	ERZ827429.2705-NODE-2705-length-15375-cov-58.895561
2107964	ERZ1033947_FASTA_CLST_0	10	sanntis	2	4131	Other	root:Host-associated:Human	ERZ1033947_FASTA	mgnify	ERZ1033947.552-NODE-552-length-20570-cov-5.538582
2107965	ERZ1033947_FASTA_CLST_1	0	sanntis	24998	34463	Saccharide	root:Host-associated:Human	ERZ1033947_FASTA	mgnify	ERZ1033947.111-NODE-111-length-46546-cov-6.695726
2107966	ERZ1033947_FASTA_CLST_2	10	sanntis	159	6680	RiPP	root:Host-associated:Human	ERZ1033947_FASTA	mgnify	ERZ1033947.77-NODE-77-length-53560-cov-9.041529
2107967	ERZ1033947_FASTA_CLST_3	10	sanntis	2	4727	Polyketide	root:Host-associated:Human	ERZ1033947_FASTA	mgnify	ERZ1033947.2183-NODE-2183-length-7885-cov-3.446999
2107969	ERZ1033947_FASTA_CLST_5	10	sanntis	76	3416	RiPP	root:Host-associated:Human	ERZ1033947_FASTA	mgnify	ERZ1033947.4183-NODE-4183-length-4453-cov-5.535698
2107972	ERZ1033947_FASTA_CLST_8	10	sanntis	309	15538	Polyketide	root:Host-associated:Human	ERZ1033947_FASTA	mgnify	ERZ1033947.758-NODE-758-length-16629-cov-4.840594
2107974	ERZ1033947_FASTA_CLST_10	0	sanntis	107812	122962	Saccharide	root:Host-associated:Human	ERZ1033947_FASTA	mgnify	ERZ1033947.4-NODE-4-length-146436-cov-5.829766
2107976	ERZ1033947_FASTA_CLST_12	10	sanntis	3	4370	Saccharide	root:Host-associated:Human	ERZ1033947_FASTA	mgnify	ERZ1033947.3391-NODE-3391-length-5402-cov-12.804563
2107977	ERZ1033947_FASTA_CLST_13	10	sanntis	2	12253	RiPP	root:Host-associated:Human	ERZ1033947_FASTA	mgnify	ERZ1033947.1114-NODE-1114-length-12808-cov-11.104603
2107980	ERZ1033947_FASTA_CLST_16	0	sanntis	40495	99014	Saccharide	root:Host-associated:Human	ERZ1033947_FASTA	mgnify	ERZ1033947.13-NODE-13-length-108005-cov-16.127374
2107981	ERZ1033947_FASTA_CLST_17	11	sanntis	3	7348	Polyketide	root:Host-associated:Human	ERZ1033947_FASTA	mgnify	ERZ1033947.2373-NODE-2373-length-7348-cov-20.001645
2107982	ERZ1033947_FASTA_CLST_18	1	sanntis	5195	16446	RiPP	root:Host-associated:Human	ERZ1033947_FASTA	mgnify	ERZ1033947.773-NODE-773-length-16468-cov-3.625480
2107984	ERZ1033947_FASTA_CLST_20	1	sanntis	9077	11962	Polyketide	root:Host-associated:Human	ERZ1033947_FASTA	mgnify	ERZ1033947.1240-NODE-1240-length-11963-cov-35.101108
2107986	ERZ1033947_FASTA_CLST_22	10	sanntis	16	4550	RiPP	root:Host-associated:Human	ERZ1033947_FASTA	mgnify	ERZ1033947.2713-NODE-2713-length-6527-cov-4.031057
2107988	ERZ1033947_FASTA_CLST_24	1	sanntis	8719	44847	Saccharide	root:Host-associated:Human	ERZ1033947_FASTA	mgnify	ERZ1033947.123-NODE-123-length-44848-cov-7.965240
2107989	ERZ1033947_FASTA_CLST_25	1	sanntis	4598	17442	Saccharide	root:Host-associated:Human	ERZ1033947_FASTA	mgnify	ERZ1033947.707-NODE-707-length-17444-cov-43.151015
2107990	ERZ1033947_FASTA_CLST_26	10	sanntis	1	21241	NRP	root:Host-associated:Human	ERZ1033947_FASTA	mgnify	ERZ1033947.239-NODE-239-length-32549-cov-27.046593
2107992	ERZ1033947_FASTA_CLST_28	0	sanntis	60165	68040	Saccharide	root:Host-associated:Human	ERZ1033947_FASTA	mgnify	ERZ1033947.27-NODE-27-length-85338-cov-16.963768
2107996	ERZ1033947_FASTA_CLST_32	1	sanntis	6537	12213	Polyketide	root:Host-associated:Human	ERZ1033947_FASTA	mgnify	ERZ1033947.1189-NODE-1189-length-12311-cov-4.795284
2107997	ERZ1033947_FASTA_CLST_33	11	sanntis	3	9740	NRP	root:Host-associated:Human	ERZ1033947_FASTA	mgnify	ERZ1033947.1660-NODE-1660-length-9742-cov-27.252297
2107999	ERZ1033947_FASTA_CLST_35	0	sanntis	19871	37712	Saccharide	root:Host-associated:Human	ERZ1033947_FASTA	mgnify	ERZ1033947.147-NODE-147-length-41587-cov-5.660166
2108001	ERZ1033947_FASTA_CLST_37	11	sanntis	2	8015	NRP|Polyketide	root:Host-associated:Human	ERZ1033947_FASTA	mgnify	ERZ1033947.2145-NODE-2145-length-8017-cov-3.996483
2108003	ERZ1033947_FASTA_CLST_39	11	sanntis	1	4502	Polyketide	root:Host-associated:Human	ERZ1033947_FASTA	mgnify	ERZ1033947.4126-NODE-4126-length-4504-cov-4.103619
2108005	ERZ1033947_FASTA_CLST_41	11	sanntis	125	10129	Other	root:Host-associated:Human	ERZ1033947_FASTA	mgnify	ERZ1033947.1576-NODE-1576-length-10131-cov-3.113736
2108007	ERZ1033947_FASTA_CLST_43	0	sanntis	11720	23655	Other	root:Host-associated:Human	ERZ1033947_FASTA	mgnify	ERZ1033947.183-NODE-183-length-37439-cov-4.472876
2108009	ERZ1033947_FASTA_CLST_45	11	sanntis	1	4595	RiPP	root:Host-associated:Human	ERZ1033947_FASTA	mgnify	ERZ1033947.3517-NODE-3517-length-5228-cov-3.740963
2108010	ERZ1033947_FASTA_CLST_46	10	sanntis	2	13712	Saccharide	root:Host-associated:Human	ERZ1033947_FASTA	mgnify	ERZ1033947.19-NODE-19-length-99927-cov-47.490157
2108011	ERZ1033947_FASTA_CLST_47	11	sanntis	108	5020	Other	root:Host-associated:Human	ERZ1033947_FASTA	mgnify	ERZ1033947.3651-NODE-3651-length-5061-cov-3.445665
2108012	ERZ1033947_FASTA_CLST_48	0	sanntis	9764	22665	Other	root:Host-associated:Human	ERZ1033947_FASTA	mgnify	ERZ1033947.392-NODE-392-length-25444-cov-3.647643
2108013	ERZ1033947_FASTA_CLST_49	10	sanntis	222	23326	Other	root:Host-associated:Human	ERZ1033947_FASTA	mgnify	ERZ1033947.443-NODE-443-length-23644-cov-9.227860
2108015	ERZ1033947_FASTA_CLST_51	0	sanntis	30499	43471	RiPP	root:Host-associated:Human	ERZ1033947_FASTA	mgnify	ERZ1033947.1-NODE-1-length-179139-cov-14.749604
2108019	ERZ1033947_FASTA_CLST_55	10	sanntis	3	9608	Polyketide	root:Host-associated:Human	ERZ1033947_FASTA	mgnify	ERZ1033947.173-NODE-173-length-38541-cov-5.724783
2108020	ERZ1033947_FASTA_CLST_56	11	sanntis	3	17411	Saccharide	root:Host-associated:Human	ERZ1033947_FASTA	mgnify	ERZ1033947.710-NODE-710-length-17412-cov-18.428646
2108021	ERZ1033947_FASTA_CLST_57	10	sanntis	3	15422	RiPP	root:Host-associated:Human	ERZ1033947_FASTA	mgnify	ERZ1033947.187-NODE-187-length-37165-cov-59.124980
2108022	ERZ1033947_FASTA_CLST_58	10	sanntis	198	2737	RiPP	root:Host-associated:Human	ERZ1033947_FASTA	mgnify	ERZ1033947.6157-NODE-6157-length-3106-cov-35.261226
2108026	ERZ1033947_FASTA_CLST_62	10	sanntis	3	3670	Terpene	root:Host-associated:Human	ERZ1033947_FASTA	mgnify	ERZ1033947.210-NODE-210-length-34926-cov-3.478564
2108030	ERZ1033947_FASTA_CLST_66	10	sanntis	196	3946	Polyketide	root:Host-associated:Human	ERZ1033947_FASTA	mgnify	ERZ1033947.2461-NODE-2461-length-7117-cov-3.627867
2108031	ERZ1033947_FASTA_CLST_67	10	sanntis	97	14961	Saccharide	root:Host-associated:Human	ERZ1033947_FASTA	mgnify	ERZ1033947.857-NODE-857-length-15326-cov-5.410517
2108032	ERZ1033947_FASTA_CLST_68	0	sanntis	29928	46727	Other	root:Host-associated:Human	ERZ1033947_FASTA	mgnify	ERZ1033947.98-NODE-98-length-48857-cov-7.946273
2108034	ERZ1033947_FASTA_CLST_70	10	sanntis	196	29009	Other	root:Host-associated:Human	ERZ1033947_FASTA	mgnify	ERZ1033947.167-NODE-167-length-39500-cov-9.129218
2108036	ERZ1033947_FASTA_CLST_72	0	sanntis	45382	51376	Polyketide	root:Host-associated:Human	ERZ1033947_FASTA	mgnify	ERZ1033947.58-NODE-58-length-62002-cov-16.828563
2108037	ERZ1033947_FASTA_CLST_73	10	sanntis	3	33930	Other	root:Host-associated:Human	ERZ1033947_FASTA	mgnify	ERZ1033947.68-NODE-68-length-56677-cov-6.318127
2108039	ERZ1033947_FASTA_CLST_75	10	sanntis	1	6045	RiPP	root:Host-associated:Human	ERZ1033947_FASTA	mgnify	ERZ1033947.2206-NODE-2206-length-7815-cov-8.560309
2108040	ERZ1033947_FASTA_CLST_76	1	sanntis	4655	7777	RiPP	root:Host-associated:Human	ERZ1033947_FASTA	mgnify	ERZ1033947.2215-NODE-2215-length-7779-cov-3.145391
2108042	ERZ1033947_FASTA_CLST_78	1	sanntis	4295	6047	Other	root:Host-associated:Human	ERZ1033947_FASTA	mgnify	ERZ1033947.2932-NODE-2932-length-6121-cov-3.393010
2108043	ERZ1033947_FASTA_CLST_79	11	sanntis	247	13443	Saccharide	root:Host-associated:Human	ERZ1033947_FASTA	mgnify	ERZ1033947.1037-NODE-1037-length-13443-cov-4.681805
2108044	ERZ1033947_FASTA_CLST_80	11	sanntis	174	11928	RiPP	root:Host-associated:Human	ERZ1033947_FASTA	mgnify	ERZ1033947.1244-NODE-1244-length-11929-cov-5.620094
2108046	ERZ1033947_FASTA_CLST_82	10	sanntis	3	16400	Saccharide	root:Host-associated:Human	ERZ1033947_FASTA	mgnify	ERZ1033947.759-NODE-759-length-16619-cov-17.538638
2108047	ERZ1033947_FASTA_CLST_83	0	sanntis	79211	95695	Polyketide	root:Host-associated:Human	ERZ1033947_FASTA	mgnify	ERZ1033947.5-NODE-5-length-145489-cov-15.078668
2108049	ERZ1033947_FASTA_CLST_85	1	sanntis	18279	33262	Saccharide	root:Host-associated:Human	ERZ1033947_FASTA	mgnify	ERZ1033947.232-NODE-232-length-33263-cov-5.759757
2108050	ERZ1033947_FASTA_CLST_86	0	sanntis	16087	42326	Other	root:Host-associated:Human	ERZ1033947_FASTA	mgnify	ERZ1033947.131-NODE-131-length-44286-cov-58.448351
2108052	ERZ1033947_FASTA_CLST_88	1	sanntis	6250	12255	NRP	root:Host-associated:Human	ERZ1033947_FASTA	mgnify	ERZ1033947.1194-NODE-1194-length-12257-cov-6.756597
2108054	ERZ1033947_FASTA_CLST_90	10	sanntis	2	4314	Terpene	root:Host-associated:Human	ERZ1033947_FASTA	mgnify	ERZ1033947.1944-NODE-1944-length-8618-cov-4.463623
2108056	ERZ1033947_FASTA_CLST_92	10	sanntis	2	7325	Other	root:Host-associated:Human	ERZ1033947_FASTA	mgnify	ERZ1033947.2300-NODE-2300-length-7573-cov-3.675047
2108057	ERZ1033947_FASTA_CLST_93	10	sanntis	1	10032	RiPP	root:Host-associated:Human	ERZ1033947_FASTA	mgnify	ERZ1033947.1539-NODE-1539-length-10318-cov-5.527624
2108058	ERZ1033947_FASTA_CLST_94	10	sanntis	532	8407	Polyketide	root:Host-associated:Human	ERZ1033947_FASTA	mgnify	ERZ1033947.1988-NODE-1988-length-8470-cov-4.056566
2108059	ERZ1033947_FASTA_CLST_95	10	sanntis	3	17979	Saccharide	root:Host-associated:Human	ERZ1033947_FASTA	mgnify	ERZ1033947.388-NODE-388-length-25537-cov-15.759046
2108062	ERZ1033949_FASTA_CLST_0	10	sanntis	85	3247	RiPP	root:Host-associated:Human	ERZ1033949_FASTA	mgnify	ERZ1033949.23-NODE-23-length-8463-cov-2.890105
2108064	ERZ1033949_FASTA_CLST_2	11	sanntis	104	4408	NRP	root:Host-associated:Human	ERZ1033949_FASTA	mgnify	ERZ1033949.87-NODE-87-length-4733-cov-3.049808
2108065	ERZ1033949_FASTA_CLST_3	10	sanntis	1	3014	Polyketide	root:Host-associated:Human	ERZ1033949_FASTA	mgnify	ERZ1033949.120-NODE-120-length-3883-cov-2.467607
2108067	ERZ1033951_FASTA_CLST_0	10	sanntis	2	23364	Polyketide	root:Host-associated:Human	ERZ1033951_FASTA	mgnify	ERZ1033951.211-NODE-211-length-24952-cov-5.219183
2108070	ERZ1033951_FASTA_CLST_3	1	sanntis	18395	32444	Other	root:Host-associated:Human	ERZ1033951_FASTA	mgnify	ERZ1033951.119-NODE-119-length-32732-cov-15.426661
2108072	ERZ1033951_FASTA_CLST_5	11	sanntis	2	15807	Saccharide	root:Host-associated:Human	ERZ1033951_FASTA	mgnify	ERZ1033951.444-NODE-444-length-15894-cov-8.936549
2108073	ERZ1033951_FASTA_CLST_6	10	sanntis	2	6500	RiPP	root:Host-associated:Human	ERZ1033951_FASTA	mgnify	ERZ1033951.1411-NODE-1411-length-6970-cov-5.388142
2108074	ERZ1033951_FASTA_CLST_7	1	sanntis	6851	12796	NRP	root:Host-associated:Human	ERZ1033951_FASTA	mgnify	ERZ1033951.603-NODE-603-length-13035-cov-8.037827
2108075	ERZ1033951_FASTA_CLST_8	10	sanntis	380	5588	RiPP	root:Host-associated:Human	ERZ1033951_FASTA	mgnify	ERZ1033951.1722-NODE-1722-length-5893-cov-4.189448
2108077	ERZ1033951_FASTA_CLST_10	11	sanntis	8	12900	Polyketide	root:Host-associated:Human	ERZ1033951_FASTA	mgnify	ERZ1033951.606-NODE-606-length-12987-cov-3.868466
2108079	ERZ1033951_FASTA_CLST_12	11	sanntis	3	4923	Other	root:Host-associated:Human	ERZ1033951_FASTA	mgnify	ERZ1033951.2103-NODE-2103-length-4924-cov-13.471144
2108080	ERZ1033951_FASTA_CLST_13	0	sanntis	34950	42994	Terpene	root:Host-associated:Human	ERZ1033951_FASTA	mgnify	ERZ1033951.5-NODE-5-length-98334-cov-12.916076
2108081	ERZ1033951_FASTA_CLST_14	11	sanntis	1	4727	RiPP	root:Host-associated:Human	ERZ1033951_FASTA	mgnify	ERZ1033951.2196-NODE-2196-length-4728-cov-2.338541
2108083	ERZ1033951_FASTA_CLST_16	0	sanntis	15307	38304	RiPP	root:Host-associated:Human	ERZ1033951_FASTA	mgnify	ERZ1033951.16-NODE-16-length-68630-cov-12.064382
2108086	ERZ1033951_FASTA_CLST_19	10	sanntis	158	13068	Polyketide	root:Host-associated:Human	ERZ1033951_FASTA	mgnify	ERZ1033951.545-NODE-545-length-14082-cov-28.302417
2108088	ERZ1033951_FASTA_CLST_21	10	sanntis	2	5473	RiPP	root:Host-associated:Human	ERZ1033951_FASTA	mgnify	ERZ1033951.1731-NODE-1731-length-5874-cov-8.527926
2108090	ERZ1033951_FASTA_CLST_23	0	sanntis	28734	32146	Polyketide	root:Host-associated:Human	ERZ1033951_FASTA	mgnify	ERZ1033951.8-NODE-8-length-92623-cov-5.699302
2108091	ERZ1033951_FASTA_CLST_24	10	sanntis	94	4244	Polyketide	root:Host-associated:Human	ERZ1033951_FASTA	mgnify	ERZ1033951.2227-NODE-2227-length-4646-cov-3.340013
2108093	ERZ1033951_FASTA_CLST_26	0	sanntis	8502	17413	Polyketide	root:Host-associated:Human	ERZ1033951_FASTA	mgnify	ERZ1033951.313-NODE-313-length-20030-cov-11.113992
2108096	ERZ1033951_FASTA_CLST_29	11	sanntis	455	10945	Polyketide	root:Host-associated:Human	ERZ1033951_FASTA	mgnify	ERZ1033951.771-NODE-771-length-10947-cov-9.823724
2108097	ERZ1033951_FASTA_CLST_30	11	sanntis	1	29129	RiPP	root:Host-associated:Human	ERZ1033951_FASTA	mgnify	ERZ1033951.150-NODE-150-length-29130-cov-6.433844
2108099	ERZ1033951_FASTA_CLST_32	10	sanntis	374	5503	Alkaloid	root:Host-associated:Human	ERZ1033951_FASTA	mgnify	ERZ1033951.197-NODE-197-length-26084-cov-10.654693
2108100	ERZ1033951_FASTA_CLST_33	0	sanntis	32460	37463	Saccharide	root:Host-associated:Human	ERZ1033951_FASTA	mgnify	ERZ1033951.71-NODE-71-length-42165-cov-23.808953
2108101	ERZ1033951_FASTA_CLST_34	11	sanntis	1	10866	Saccharide	root:Host-associated:Human	ERZ1033951_FASTA	mgnify	ERZ1033951.780-NODE-780-length-10866-cov-11.575525
2108102	ERZ1033951_FASTA_CLST_35	11	sanntis	146	9719	RiPP	root:Host-associated:Human	ERZ1033951_FASTA	mgnify	ERZ1033951.915-NODE-915-length-9720-cov-9.816968
2108104	ERZ1033951_FASTA_CLST_37	11	sanntis	3	9251	NRP	root:Host-associated:Human	ERZ1033951_FASTA	mgnify	ERZ1033951.971-NODE-971-length-9251-cov-3.640931
2108106	ERZ1033951_FASTA_CLST_39	10	sanntis	3	11706	RiPP	root:Host-associated:Human	ERZ1033951_FASTA	mgnify	ERZ1033951.619-NODE-619-length-12787-cov-4.732642
2108108	ERZ1033951_FASTA_CLST_41	0	sanntis	34205	57964	NRP	root:Host-associated:Human	ERZ1033951_FASTA	mgnify	ERZ1033951.6-NODE-6-length-96669-cov-12.272010
2108110	ERZ1033951_FASTA_CLST_43	0	sanntis	40970	44052	RiPP	root:Host-associated:Human	ERZ1033951_FASTA	mgnify	ERZ1033951.26-NODE-26-length-60591-cov-12.646623
2108111	ERZ1033951_FASTA_CLST_44	0	sanntis	7124	16985	Saccharide	root:Host-associated:Human	ERZ1033951_FASTA	mgnify	ERZ1033951.350-NODE-350-length-18094-cov-4.863352
2108112	ERZ1033951_FASTA_CLST_45	0	sanntis	6082	25751	Polyketide	root:Host-associated:Human	ERZ1033951_FASTA	mgnify	ERZ1033951.58-NODE-58-length-45478-cov-17.717610
2108115	ERZ1033951_FASTA_CLST_48	11	sanntis	145	5861	Polyketide	root:Host-associated:Human	ERZ1033951_FASTA	mgnify	ERZ1033951.1470-NODE-1470-length-6723-cov-13.401770
2108116	ERZ1033951_FASTA_CLST_49	10	sanntis	2	3738	RiPP	root:Host-associated:Human	ERZ1033951_FASTA	mgnify	ERZ1033951.2604-NODE-2604-length-4057-cov-2.445027
2108118	ERZ1033951_FASTA_CLST_51	10	sanntis	3	14293	NRP	root:Host-associated:Human	ERZ1033951_FASTA	mgnify	ERZ1033951.366-NODE-366-length-17825-cov-4.007935
2108121	ERZ1033951_FASTA_CLST_54	10	sanntis	3	7270	Polyketide	root:Host-associated:Human	ERZ1033951_FASTA	mgnify	ERZ1033951.1267-NODE-1267-length-7602-cov-3.282231
2108124	ERZ1033951_FASTA_CLST_57	0	sanntis	17813	26272	Other	root:Host-associated:Human	ERZ1033951_FASTA	mgnify	ERZ1033951.142-NODE-142-length-29873-cov-12.903917
2108126	ERZ1033951_FASTA_CLST_59	0	sanntis	15867	27582	RiPP	root:Host-associated:Human	ERZ1033951_FASTA	mgnify	ERZ1033951.111-NODE-111-length-33300-cov-5.020665
2108128	ERZ1033951_FASTA_CLST_61	10	sanntis	2	10601	Polyketide	root:Host-associated:Human	ERZ1033951_FASTA	mgnify	ERZ1033951.412-NODE-412-length-16611-cov-4.162539
2108130	ERZ1033951_FASTA_CLST_63	11	sanntis	3	17808	Saccharide	root:Host-associated:Human	ERZ1033951_FASTA	mgnify	ERZ1033951.363-NODE-363-length-17870-cov-4.678529
2108131	ERZ1033951_FASTA_CLST_64	10	sanntis	2	3876	Polyketide	root:Host-associated:Human	ERZ1033951_FASTA	mgnify	ERZ1033951.371-NODE-371-length-17669-cov-4.548938
2108136	ERZ1033951_FASTA_CLST_69	11	sanntis	2	10069	NRP	root:Host-associated:Human	ERZ1033951_FASTA	mgnify	ERZ1033951.864-NODE-864-length-10128-cov-2.827162
2108138	ERZ1033951_FASTA_CLST_71	0	sanntis	17653	23686	Terpene	root:Host-associated:Human	ERZ1033951_FASTA	mgnify	ERZ1033951.38-NODE-38-length-53940-cov-12.725378
2108140	ERZ1033951_FASTA_CLST_73	1	sanntis	23459	26589	Polyketide	root:Host-associated:Human	ERZ1033951_FASTA	mgnify	ERZ1033951.188-NODE-188-length-26591-cov-11.652887
2108142	ERZ1033951_FASTA_CLST_75	11	sanntis	2	15363	RiPP	root:Host-associated:Human	ERZ1033951_FASTA	mgnify	ERZ1033951.472-NODE-472-length-15363-cov-4.835119
2108145	ERZ1033951_FASTA_CLST_78	11	sanntis	2	9520	Saccharide	root:Host-associated:Human	ERZ1033951_FASTA	mgnify	ERZ1033951.942-NODE-942-length-9522-cov-11.291011
2108146	ERZ1033951_FASTA_CLST_79	0	sanntis	10591	28073	Saccharide	root:Host-associated:Human	ERZ1033951_FASTA	mgnify	ERZ1033951.21-NODE-21-length-65093-cov-7.161398
2108148	ERZ1033951_FASTA_CLST_81	11	sanntis	1	3371	NRP|Polyketide	root:Host-associated:Human	ERZ1033951_FASTA	mgnify	ERZ1033951.3176-NODE-3176-length-3372-cov-2.087428
2108150	ERZ1033951_FASTA_CLST_83	10	sanntis	25	5903	RiPP	root:Host-associated:Human	ERZ1033951_FASTA	mgnify	ERZ1033951.476-NODE-476-length-15251-cov-3.212490
2108151	ERZ1033951_FASTA_CLST_84	0	sanntis	3289	17419	NRP	root:Host-associated:Human	ERZ1033951_FASTA	mgnify	ERZ1033951.129-NODE-129-length-31004-cov-5.124075
2108152	ERZ1033951_FASTA_CLST_85	10	sanntis	1	5432	RiPP	root:Host-associated:Human	ERZ1033951_FASTA	mgnify	ERZ1033951.89-NODE-89-length-36801-cov-4.915637
2108154	ERZ1033951_FASTA_CLST_87	11	sanntis	1	23179	NRP	root:Host-associated:Human	ERZ1033951_FASTA	mgnify	ERZ1033951.244-NODE-244-length-23180-cov-5.338119
2108156	ERZ1033951_FASTA_CLST_89	11	sanntis	144	7244	Saccharide	root:Host-associated:Human	ERZ1033951_FASTA	mgnify	ERZ1033951.1343-NODE-1343-length-7246-cov-4.734390
2108157	ERZ1033951_FASTA_CLST_90	11	sanntis	1	3390	Polyketide	root:Host-associated:Human	ERZ1033951_FASTA	mgnify	ERZ1033951.3151-NODE-3151-length-3392-cov-2.750674
2108158	ERZ1033951_FASTA_CLST_91	11	sanntis	3	9037	NRP|Polyketide	root:Host-associated:Human	ERZ1033951_FASTA	mgnify	ERZ1033951.979-NODE-979-length-9194-cov-3.765073
2108160	ERZ1033951_FASTA_CLST_93	1	sanntis	11275	23434	Polyketide	root:Host-associated:Human	ERZ1033951_FASTA	mgnify	ERZ1033951.221-NODE-221-length-24150-cov-11.526914
2108162	ERZ1033951_FASTA_CLST_95	0	sanntis	8608	11553	Polyketide	root:Host-associated:Human	ERZ1033951_FASTA	mgnify	ERZ1033951.677-NODE-677-length-11975-cov-3.645973
2108165	ERZ1033951_FASTA_CLST_98	10	sanntis	67	3460	RiPP	root:Host-associated:Human	ERZ1033951_FASTA	mgnify	ERZ1033951.2637-NODE-2637-length-4007-cov-7.018978
2108167	ERZ1033951_FASTA_CLST_100	10	sanntis	53	4953	RiPP	root:Host-associated:Human	ERZ1033951_FASTA	mgnify	ERZ1033951.1932-NODE-1932-length-5320-cov-5.123267
2108169	ERZ1033951_FASTA_CLST_102	10	sanntis	335	2602	Terpene	root:Host-associated:Human	ERZ1033951_FASTA	mgnify	ERZ1033951.3190-NODE-3190-length-3355-cov-3.903939
2108170	ERZ1033951_FASTA_CLST_103	11	sanntis	2	4673	RiPP	root:Host-associated:Human	ERZ1033951_FASTA	mgnify	ERZ1033951.2217-NODE-2217-length-4673-cov-11.312040
2108172	ERZ1033951_FASTA_CLST_105	11	sanntis	113	17760	RiPP	root:Host-associated:Human	ERZ1033951_FASTA	mgnify	ERZ1033951.368-NODE-368-length-17762-cov-4.980403
2108174	ERZ1033951_FASTA_CLST_107	0	sanntis	24700	32675	Terpene	root:Host-associated:Human	ERZ1033951_FASTA	mgnify	ERZ1033951.91-NODE-91-length-36585-cov-17.703969
2108176	ERZ1033951_FASTA_CLST_109	0	sanntis	7846	12993	Polyketide	root:Host-associated:Human	ERZ1033951_FASTA	mgnify	ERZ1033951.127-NODE-127-length-31226-cov-4.076770
2108177	ERZ1033951_FASTA_CLST_110	0	sanntis	58860	79432	Other	root:Host-associated:Human	ERZ1033951_FASTA	mgnify	ERZ1033951.4-NODE-4-length-101639-cov-12.778371
2108178	ERZ1033951_FASTA_CLST_111	11	sanntis	217	15392	Saccharide	root:Host-associated:Human	ERZ1033951_FASTA	mgnify	ERZ1033951.471-NODE-471-length-15394-cov-5.386140
2108180	ERZ1033951_FASTA_CLST_113	11	sanntis	1	3083	NRP	root:Host-associated:Human	ERZ1033951_FASTA	mgnify	ERZ1033951.3530-NODE-3530-length-3085-cov-3.969967
2108181	ERZ1033951_FASTA_CLST_114	10	sanntis	2	2461	Polyketide	root:Host-associated:Human	ERZ1033951_FASTA	mgnify	ERZ1033951.2985-NODE-2985-length-3555-cov-2.945714
2108183	ERZ1033951_FASTA_CLST_116	11	sanntis	57	11497	RiPP	root:Host-associated:Human	ERZ1033951_FASTA	mgnify	ERZ1033951.719-NODE-719-length-11497-cov-9.090806
2108186	ERZ1033951_FASTA_CLST_119	10	sanntis	3	2817	Polyketide	root:Host-associated:Human	ERZ1033951_FASTA	mgnify	ERZ1033951.1000-NODE-1000-length-9083-cov-3.806934
2108187	ERZ1033951_FASTA_CLST_120	11	sanntis	2	25394	Polyketide	root:Host-associated:Human	ERZ1033951_FASTA	mgnify	ERZ1033951.205-NODE-205-length-25394-cov-4.736533
2108189	ERZ1033951_FASTA_CLST_122	1	sanntis	1468	11850	RiPP	root:Host-associated:Human	ERZ1033951_FASTA	mgnify	ERZ1033951.694-NODE-694-length-11852-cov-4.916419
2108192	ERZ1033951_FASTA_CLST_125	10	sanntis	1	10663	Polyketide	root:Host-associated:Human	ERZ1033951_FASTA	mgnify	ERZ1033951.492-NODE-492-length-14984-cov-12.554558
2108194	ERZ1033951_FASTA_CLST_127	10	sanntis	182	13155	Saccharide	root:Host-associated:Human	ERZ1033951_FASTA	mgnify	ERZ1033951.33-NODE-33-length-55475-cov-6.961115
2108196	ERZ1033951_FASTA_CLST_129	0	sanntis	9526	15262	Polyketide	root:Host-associated:Human	ERZ1033951_FASTA	mgnify	ERZ1033951.348-NODE-348-length-18188-cov-12.285888
2108197	ERZ1033951_FASTA_CLST_130	11	sanntis	2	10096	NRP	root:Host-associated:Human	ERZ1033951_FASTA	mgnify	ERZ1033951.868-NODE-868-length-10098-cov-4.261376
2108200	ERZ1033951_FASTA_CLST_133	11	sanntis	3	13571	NRP	root:Host-associated:Human	ERZ1033951_FASTA	mgnify	ERZ1033951.571-NODE-571-length-13571-cov-4.027597
2108203	ERZ1033953_FASTA_CLST_0	11	sanntis	504	7743	RiPP	root:Host-associated:Human	ERZ1033953_FASTA	mgnify	ERZ1033953.2702-NODE-2702-length-7743-cov-4.188215
2108204	ERZ1033953_FASTA_CLST_1	0	sanntis	171691	209083	Saccharide	root:Host-associated:Human	ERZ1033953_FASTA	mgnify	ERZ1033953.5-NODE-5-length-223107-cov-12.713695
2108206	ERZ1033953_FASTA_CLST_3	11	sanntis	2	8629	Saccharide	root:Host-associated:Human	ERZ1033953_FASTA	mgnify	ERZ1033953.2333-NODE-2333-length-8631-cov-4.931320
2108208	ERZ1033953_FASTA_CLST_5	0	sanntis	20420	33889	RiPP	root:Host-associated:Human	ERZ1033953_FASTA	mgnify	ERZ1033953.221-NODE-221-length-50970-cov-10.543258
2108210	ERZ1033953_FASTA_CLST_7	0	sanntis	98582	122184	Saccharide	root:Host-associated:Human	ERZ1033953_FASTA	mgnify	ERZ1033953.8-NODE-8-length-205299-cov-18.416524
2108211	ERZ1033953_FASTA_CLST_8	1	sanntis	4442	10348	Saccharide	root:Host-associated:Human	ERZ1033953_FASTA	mgnify	ERZ1033953.1856-NODE-1856-length-10350-cov-5.836523
2108212	ERZ1033953_FASTA_CLST_9	10	sanntis	3	7239	Polyketide	root:Host-associated:Human	ERZ1033953_FASTA	mgnify	ERZ1033953.2607-NODE-2607-length-7955-cov-2.953165
2108214	ERZ1033953_FASTA_CLST_11	11	sanntis	20	4694	NRP	root:Host-associated:Human	ERZ1033953_FASTA	mgnify	ERZ1033953.4837-NODE-4837-length-4886-cov-4.467398
2108215	ERZ1033953_FASTA_CLST_12	10	sanntis	105	23094	Other	root:Host-associated:Human	ERZ1033953_FASTA	mgnify	ERZ1033953.516-NODE-516-length-28799-cov-7.449102
2108217	ERZ1033953_FASTA_CLST_14	11	sanntis	1	3161	RiPP	root:Host-associated:Human	ERZ1033953_FASTA	mgnify	ERZ1033953.8315-NODE-8315-length-3161-cov-3.229556
2108218	ERZ1033953_FASTA_CLST_15	10	sanntis	376	26848	Saccharide	root:Host-associated:Human	ERZ1033953_FASTA	mgnify	ERZ1033953.328-NODE-328-length-38853-cov-28.918346
2108219	ERZ1033953_FASTA_CLST_16	11	sanntis	2	25631	Saccharide	root:Host-associated:Human	ERZ1033953_FASTA	mgnify	ERZ1033953.607-NODE-607-length-25633-cov-10.810931
2108222	ERZ1033953_FASTA_CLST_19	0	sanntis	108811	134448	Other	root:Host-associated:Human	ERZ1033953_FASTA	mgnify	ERZ1033953.21-NODE-21-length-162557-cov-45.618694
2108224	ERZ1033953_FASTA_CLST_21	10	sanntis	1	7045	Saccharide	root:Host-associated:Human	ERZ1033953_FASTA	mgnify	ERZ1033953.2792-NODE-2792-length-7546-cov-3.017888
2108225	ERZ1033953_FASTA_CLST_22	0	sanntis	75360	82984	Saccharide	root:Host-associated:Human	ERZ1033953_FASTA	mgnify	ERZ1033953.43-NODE-43-length-117207-cov-16.436826
2108227	ERZ1033953_FASTA_CLST_24	0	sanntis	86146	116107	Saccharide	root:Host-associated:Human	ERZ1033953_FASTA	mgnify	ERZ1033953.36-NODE-36-length-126363-cov-12.542214
2108228	ERZ1033953_FASTA_CLST_25	10	sanntis	53	5568	NRP|Saccharide	root:Host-associated:Human	ERZ1033953_FASTA	mgnify	ERZ1033953.1930-NODE-1930-length-10023-cov-3.657303
2108229	ERZ1033953_FASTA_CLST_26	10	sanntis	1	2393	RiPP	root:Host-associated:Human	ERZ1033953_FASTA	mgnify	ERZ1033953.3984-NODE-3984-length-5657-cov-4.056051
2108231	ERZ1033953_FASTA_CLST_28	1	sanntis	81983	95277	Saccharide	root:Host-associated:Human	ERZ1033953_FASTA	mgnify	ERZ1033953.67-NODE-67-length-95378-cov-17.102022
2108232	ERZ1033953_FASTA_CLST_29	11	sanntis	1	5564	RiPP	root:Host-associated:Human	ERZ1033953_FASTA	mgnify	ERZ1033953.4057-NODE-4057-length-5564-cov-3.249229
2108236	ERZ1033953_FASTA_CLST_33	11	sanntis	320	14481	Saccharide	root:Host-associated:Human	ERZ1033953_FASTA	mgnify	ERZ1033953.1246-NODE-1246-length-14594-cov-2.967260
2108237	ERZ1033953_FASTA_CLST_34	0	sanntis	1339	5553	NRP	root:Host-associated:Human	ERZ1033953_FASTA	mgnify	ERZ1033953.3611-NODE-3611-length-6088-cov-2.477043
2108239	ERZ1033953_FASTA_CLST_36	0	sanntis	30712	38998	NRP	root:Host-associated:Human	ERZ1033953_FASTA	mgnify	ERZ1033953.72-NODE-72-length-90693-cov-16.645347
2108241	ERZ1033953_FASTA_CLST_38	10	sanntis	417	20123	Other	root:Host-associated:Human	ERZ1033953_FASTA	mgnify	ERZ1033953.210-NODE-210-length-52191-cov-6.551557
2108242	ERZ1033953_FASTA_CLST_39	10	sanntis	49	9915	Polyketide	root:Host-associated:Human	ERZ1033953_FASTA	mgnify	ERZ1033953.6-NODE-6-length-216642-cov-20.134486
2108243	ERZ1033953_FASTA_CLST_40	11	sanntis	2	3420	RiPP	root:Host-associated:Human	ERZ1033953_FASTA	mgnify	ERZ1033953.7535-NODE-7535-length-3422-cov-3.101871
2108246	ERZ1033953_FASTA_CLST_43	11	sanntis	14	18458	Saccharide	root:Host-associated:Human	ERZ1033953_FASTA	mgnify	ERZ1033953.923-NODE-923-length-18458-cov-24.597892
2108247	ERZ1033953_FASTA_CLST_44	10	sanntis	1	22940	Saccharide	root:Host-associated:Human	ERZ1033953_FASTA	mgnify	ERZ1033953.266-NODE-266-length-45368-cov-4.440028
2108250	ERZ1033953_FASTA_CLST_47	0	sanntis	85185	103418	Other	root:Host-associated:Human	ERZ1033953_FASTA	mgnify	ERZ1033953.12-NODE-12-length-195869-cov-18.466392
2108253	ERZ1033953_FASTA_CLST_50	10	sanntis	1	16736	Other	root:Host-associated:Human	ERZ1033953_FASTA	mgnify	ERZ1033953.863-NODE-863-length-19442-cov-4.050291
2108254	ERZ1033953_FASTA_CLST_51	0	sanntis	4052	16403	Other	root:Host-associated:Human	ERZ1033953_FASTA	mgnify	ERZ1033953.584-NODE-584-length-26290-cov-5.925100
2108255	ERZ1033953_FASTA_CLST_52	10	sanntis	3	6338	Saccharide	root:Host-associated:Human	ERZ1033953_FASTA	mgnify	ERZ1033953.3166-NODE-3166-length-6780-cov-2.847584
2108256	ERZ1033953_FASTA_CLST_53	0	sanntis	7233	17021	Saccharide	root:Host-associated:Human	ERZ1033953_FASTA	mgnify	ERZ1033953.868-NODE-868-length-19347-cov-9.490722
2108257	ERZ1033953_FASTA_CLST_54	1	sanntis	4867	7424	RiPP	root:Host-associated:Human	ERZ1033953_FASTA	mgnify	ERZ1033953.2822-NODE-2822-length-7454-cov-3.719422
2108260	ERZ1033953_FASTA_CLST_57	11	sanntis	55	3013	Polyketide	root:Host-associated:Human	ERZ1033953_FASTA	mgnify	ERZ1033953.8770-NODE-8770-length-3013-cov-2.298174
2108261	ERZ1033953_FASTA_CLST_58	0	sanntis	5350	11109	RiPP	root:Host-associated:Human	ERZ1033953_FASTA	mgnify	ERZ1033953.1670-NODE-1670-length-11373-cov-8.795812
2108262	ERZ1033953_FASTA_CLST_59	10	sanntis	1	5459	NRP	root:Host-associated:Human	ERZ1033953_FASTA	mgnify	ERZ1033953.3549-NODE-3549-length-6172-cov-4.177048
2108263	ERZ1033953_FASTA_CLST_60	1	sanntis	10389	32375	Saccharide	root:Host-associated:Human	ERZ1033953_FASTA	mgnify	ERZ1033953.427-NODE-427-length-32575-cov-14.161593
2108266	ERZ1033953_FASTA_CLST_63	0	sanntis	4964	8429	RiPP	root:Host-associated:Human	ERZ1033953_FASTA	mgnify	ERZ1033953.2363-NODE-2363-length-8557-cov-4.952835
2108267	ERZ1033953_FASTA_CLST_64	11	sanntis	3	4303	Saccharide	root:Host-associated:Human	ERZ1033953_FASTA	mgnify	ERZ1033953.5660-NODE-5660-length-4305-cov-4.061882
2108268	ERZ1033953_FASTA_CLST_65	0	sanntis	11188	21164	NRP	root:Host-associated:Human	ERZ1033953_FASTA	mgnify	ERZ1033953.158-NODE-158-length-63496-cov-18.185574
2108270	ERZ1033953_FASTA_CLST_67	11	sanntis	3	3947	Other	root:Host-associated:Human	ERZ1033953_FASTA	mgnify	ERZ1033953.6306-NODE-6306-length-3948-cov-3.842281
2108271	ERZ1033953_FASTA_CLST_68	11	sanntis	2	4382	NRP	root:Host-associated:Human	ERZ1033953_FASTA	mgnify	ERZ1033953.5545-NODE-5545-length-4383-cov-3.021488
2108274	ERZ1033953_FASTA_CLST_71	10	sanntis	1	8144	Saccharide	root:Host-associated:Human	ERZ1033953_FASTA	mgnify	ERZ1033953.617-NODE-617-length-25194-cov-5.241736
2108276	ERZ1033953_FASTA_CLST_73	0	sanntis	29722	73029	Saccharide	root:Host-associated:Human	ERZ1033953_FASTA	mgnify	ERZ1033953.106-NODE-106-length-76006-cov-47.755408
2108277	ERZ1033953_FASTA_CLST_74	10	sanntis	3	3549	RiPP	root:Host-associated:Human	ERZ1033953_FASTA	mgnify	ERZ1033953.2213-NODE-2213-length-8973-cov-6.973425
2108278	ERZ1033953_FASTA_CLST_75	10	sanntis	3	16319	Saccharide	root:Host-associated:Human	ERZ1033953_FASTA	mgnify	ERZ1033953.64-NODE-64-length-96602-cov-7.978446
2108280	ERZ1033953_FASTA_CLST_77	10	sanntis	60	3417	RiPP	root:Host-associated:Human	ERZ1033953_FASTA	mgnify	ERZ1033953.6912-NODE-6912-length-3659-cov-5.104051
2108281	ERZ1033953_FASTA_CLST_78	11	sanntis	1	12352	Saccharide	root:Host-associated:Human	ERZ1033953_FASTA	mgnify	ERZ1033953.1497-NODE-1497-length-12517-cov-4.899856
2108282	ERZ1033953_FASTA_CLST_79	10	sanntis	278	16557	Saccharide	root:Host-associated:Human	ERZ1033953_FASTA	mgnify	ERZ1033953.1001-NODE-1001-length-17384-cov-11.260142
2108283	ERZ1033953_FASTA_CLST_80	1	sanntis	3416	26445	Polyketide	root:Host-associated:Human	ERZ1033953_FASTA	mgnify	ERZ1033953.579-NODE-579-length-26447-cov-4.593248
2108286	ERZ1033953_FASTA_CLST_83	11	sanntis	2	6738	Other	root:Host-associated:Human	ERZ1033953_FASTA	mgnify	ERZ1033953.3144-NODE-3144-length-6825-cov-5.675480
2108287	ERZ1033953_FASTA_CLST_84	10	sanntis	78	19125	Other	root:Host-associated:Human	ERZ1033953_FASTA	mgnify	ERZ1033953.324-NODE-324-length-38963-cov-20.859489
2108289	ERZ1033953_FASTA_CLST_86	0	sanntis	145519	156563	RiPP	root:Host-associated:Human	ERZ1033953_FASTA	mgnify	ERZ1033953.4-NODE-4-length-256323-cov-20.080252
2108291	ERZ1033953_FASTA_CLST_88	0	sanntis	56380	61669	NRP	root:Host-associated:Human	ERZ1033953_FASTA	mgnify	ERZ1033953.85-NODE-85-length-81448-cov-19.601145
2108292	ERZ1033953_FASTA_CLST_89	11	sanntis	337	8503	RiPP	root:Host-associated:Human	ERZ1033953_FASTA	mgnify	ERZ1033953.2379-NODE-2379-length-8504-cov-16.414724
2108296	ERZ1033953_FASTA_CLST_93	10	sanntis	2	8831	NRP	root:Host-associated:Human	ERZ1033953_FASTA	mgnify	ERZ1033953.2039-NODE-2039-length-9575-cov-3.690231
2108297	ERZ1033953_FASTA_CLST_94	10	sanntis	3	7401	Saccharide	root:Host-associated:Human	ERZ1033953_FASTA	mgnify	ERZ1033953.2804-NODE-2804-length-7512-cov-5.517903
2108298	ERZ1033953_FASTA_CLST_95	0	sanntis	100982	102741	NRP	root:Host-associated:Human	ERZ1033953_FASTA	mgnify	ERZ1033953.30-NODE-30-length-135499-cov-20.940256
2108299	ERZ1033953_FASTA_CLST_96	11	sanntis	3	4168	RiPP	root:Host-associated:Human	ERZ1033953_FASTA	mgnify	ERZ1033953.5879-NODE-5879-length-4168-cov-4.936786
2108301	ERZ1033953_FASTA_CLST_98	1	sanntis	4967	10909	Saccharide	root:Host-associated:Human	ERZ1033953_FASTA	mgnify	ERZ1033953.1755-NODE-1755-length-10911-cov-11.314757
2108303	ERZ1033953_FASTA_CLST_100	0	sanntis	26677	38402	Saccharide	root:Host-associated:Human	ERZ1033953_FASTA	mgnify	ERZ1033953.174-NODE-174-length-59346-cov-12.384257
2108305	ERZ1033953_FASTA_CLST_102	1	sanntis	14168	33560	Saccharide	root:Host-associated:Human	ERZ1033953_FASTA	mgnify	ERZ1033953.399-NODE-399-length-33789-cov-16.718504
2108306	ERZ1033953_FASTA_CLST_103	10	sanntis	2	5174	Polyketide	root:Host-associated:Human	ERZ1033953_FASTA	mgnify	ERZ1033953.4202-NODE-4202-length-5416-cov-3.623951
2108307	ERZ1033953_FASTA_CLST_104	0	sanntis	18329	56416	Saccharide	root:Host-associated:Human	ERZ1033953_FASTA	mgnify	ERZ1033953.127-NODE-127-length-70723-cov-8.953204
2108308	ERZ1033953_FASTA_CLST_105	1	sanntis	15268	34888	Other	root:Host-associated:Human	ERZ1033953_FASTA	mgnify	ERZ1033953.371-NODE-371-length-35121-cov-6.580363
2108309	ERZ1033953_FASTA_CLST_106	11	sanntis	105	21155	Saccharide	root:Host-associated:Human	ERZ1033953_FASTA	mgnify	ERZ1033953.753-NODE-753-length-21733-cov-16.920426
2108310	ERZ1033953_FASTA_CLST_107	0	sanntis	16116	28546	Saccharide	root:Host-associated:Human	ERZ1033953_FASTA	mgnify	ERZ1033953.406-NODE-406-length-33531-cov-16.400914
2108311	ERZ1033953_FASTA_CLST_108	10	sanntis	521	7522	RiPP	root:Host-associated:Human	ERZ1033953_FASTA	mgnify	ERZ1033953.376-NODE-376-length-34983-cov-18.301220
2108312	ERZ1033953_FASTA_CLST_109	0	sanntis	10857	17459	Saccharide	root:Host-associated:Human	ERZ1033953_FASTA	mgnify	ERZ1033953.515-NODE-515-length-28816-cov-13.323528
2108313	ERZ1033953_FASTA_CLST_110	1	sanntis	20872	42607	Saccharide	root:Host-associated:Human	ERZ1033953_FASTA	mgnify	ERZ1033953.291-NODE-291-length-43041-cov-10.174499
2108314	ERZ1033953_FASTA_CLST_111	10	sanntis	60	20251	Saccharide	root:Host-associated:Human	ERZ1033953_FASTA	mgnify	ERZ1033953.652-NODE-652-length-24430-cov-6.906462
2108315	ERZ1033953_FASTA_CLST_112	0	sanntis	11594	20662	Saccharide	root:Host-associated:Human	ERZ1033953_FASTA	mgnify	ERZ1033953.751-NODE-751-length-21779-cov-10.385012
2108316	ERZ1033953_FASTA_CLST_113	10	sanntis	3	3336	RiPP	root:Host-associated:Human	ERZ1033953_FASTA	mgnify	ERZ1033953.3172-NODE-3172-length-6772-cov-3.577639
2108317	ERZ1033953_FASTA_CLST_114	1	sanntis	8736	15424	Saccharide	root:Host-associated:Human	ERZ1033953_FASTA	mgnify	ERZ1033953.1155-NODE-1155-length-15558-cov-16.981165
2108318	ERZ1033953_FASTA_CLST_115	0	sanntis	3774	15914	Saccharide	root:Host-associated:Human	ERZ1033953_FASTA	mgnify	ERZ1033953.835-NODE-835-length-19917-cov-3.729786
2108319	ERZ1033953_FASTA_CLST_116	0	sanntis	3072	12061	NRP	root:Host-associated:Human	ERZ1033953_FASTA	mgnify	ERZ1033953.926-NODE-926-length-18416-cov-23.057949
2108320	ERZ1033953_FASTA_CLST_117	10	sanntis	328	31399	Saccharide	root:Host-associated:Human	ERZ1033953_FASTA	mgnify	ERZ1033953.97-NODE-97-length-77470-cov-10.177343
2108323	ERZ1033953_FASTA_CLST_120	11	sanntis	2	11126	Other	root:Host-associated:Human	ERZ1033953_FASTA	mgnify	ERZ1033953.1668-NODE-1668-length-11374-cov-4.725594
2108324	ERZ1033953_FASTA_CLST_121	0	sanntis	10909	38792	Saccharide	root:Host-associated:Human	ERZ1033953_FASTA	mgnify	ERZ1033953.179-NODE-179-length-58388-cov-9.646975
2108326	ERZ1033953_FASTA_CLST_123	11	sanntis	54	11657	Saccharide	root:Host-associated:Human	ERZ1033953_FASTA	mgnify	ERZ1033953.1602-NODE-1602-length-11890-cov-3.935784
2108327	ERZ1033953_FASTA_CLST_124	1	sanntis	6585	13412	NRP	root:Host-associated:Human	ERZ1033953_FASTA	mgnify	ERZ1033953.1384-NODE-1384-length-13414-cov-14.382963
2108328	ERZ1033953_FASTA_CLST_125	10	sanntis	1	8841	Saccharide	root:Host-associated:Human	ERZ1033953_FASTA	mgnify	ERZ1033953.2-NODE-2-length-279252-cov-7.715849
2108329	ERZ1033953_FASTA_CLST_126	0	sanntis	8443	31608	Other	root:Host-associated:Human	ERZ1033953_FASTA	mgnify	ERZ1033953.157-NODE-157-length-63530-cov-10.360788
2108330	ERZ1033953_FASTA_CLST_127	10	sanntis	2	9410	Saccharide	root:Host-associated:Human	ERZ1033953_FASTA	mgnify	ERZ1033953.1314-NODE-1314-length-13939-cov-4.529386
2108331	ERZ1033953_FASTA_CLST_128	10	sanntis	246	8559	Saccharide	root:Host-associated:Human	ERZ1033953_FASTA	mgnify	ERZ1033953.183-NODE-183-length-57656-cov-10.606014
2108332	ERZ1033953_FASTA_CLST_129	0	sanntis	10657	38357	Other	root:Host-associated:Human	ERZ1033953_FASTA	mgnify	ERZ1033953.183-NODE-183-length-57656-cov-10.606014
2108334	ERZ1033953_FASTA_CLST_131	10	sanntis	155	15683	NRP	root:Host-associated:Human	ERZ1033953_FASTA	mgnify	ERZ1033953.742-NODE-742-length-21909-cov-8.187837
2108338	ERZ1033953_FASTA_CLST_135	0	sanntis	63736	69822	RiPP	root:Host-associated:Human	ERZ1033953_FASTA	mgnify	ERZ1033953.128-NODE-128-length-70681-cov-15.479937
2108341	ERZ1033953_FASTA_CLST_138	10	sanntis	178	5885	RiPP	root:Host-associated:Human	ERZ1033953_FASTA	mgnify	ERZ1033953.2076-NODE-2076-length-9474-cov-7.986835
2108342	ERZ1033953_FASTA_CLST_139	10	sanntis	1	23329	Saccharide	root:Host-associated:Human	ERZ1033953_FASTA	mgnify	ERZ1033953.555-NODE-555-length-27352-cov-4.313148
2108344	ERZ1033953_FASTA_CLST_141	11	sanntis	548	7888	Saccharide	root:Host-associated:Human	ERZ1033953_FASTA	mgnify	ERZ1033953.2633-NODE-2633-length-7890-cov-5.172942
2108345	ERZ1033953_FASTA_CLST_142	0	sanntis	20997	56432	Saccharide	root:Host-associated:Human	ERZ1033953_FASTA	mgnify	ERZ1033953.176-NODE-176-length-58624-cov-12.717000
2108347	ERZ1033953_FASTA_CLST_144	10	sanntis	261	3565	Saccharide	root:Host-associated:Human	ERZ1033953_FASTA	mgnify	ERZ1033953.6601-NODE-6601-length-3797-cov-3.595404
2108352	ERZ1033953_FASTA_CLST_149	10	sanntis	2	25212	RiPP	root:Host-associated:Human	ERZ1033953_FASTA	mgnify	ERZ1033953.379-NODE-379-length-34918-cov-12.924849
2108354	ERZ1033957_FASTA_CLST_0	10	sanntis	3	4519	RiPP	root:Host-associated:Human	ERZ1033957_FASTA	mgnify	ERZ1033957.63-NODE-63-length-11933-cov-6.833137
2108355	ERZ1033957_FASTA_CLST_1	10	sanntis	483	3527	NRP	root:Host-associated:Human	ERZ1033957_FASTA	mgnify	ERZ1033957.22-NODE-22-length-23459-cov-9.466801
2108356	ERZ1033957_FASTA_CLST_2	11	sanntis	113	17663	RiPP	root:Host-associated:Human	ERZ1033957_FASTA	mgnify	ERZ1033957.37-NODE-37-length-17780-cov-5.865106
2108358	ERZ1033957_FASTA_CLST_4	10	sanntis	3	3440	RiPP	root:Host-associated:Human	ERZ1033957_FASTA	mgnify	ERZ1033957.302-NODE-302-length-4109-cov-3.649235
2108360	ERZ1033957_FASTA_CLST_6	11	sanntis	205	15752	Saccharide	root:Host-associated:Human	ERZ1033957_FASTA	mgnify	ERZ1033957.43-NODE-43-length-15987-cov-5.674743
2108361	ERZ1033957_FASTA_CLST_7	11	sanntis	3	6284	RiPP	root:Host-associated:Human	ERZ1033957_FASTA	mgnify	ERZ1033957.139-NODE-139-length-7045-cov-10.227039
2108363	ERZ1033957_FASTA_CLST_9	0	sanntis	44513	48985	Polyketide	root:Host-associated:Human	ERZ1033957_FASTA	mgnify	ERZ1033957.1-NODE-1-length-66387-cov-7.682672
2108364	ERZ1033959_FASTA_CLST_0	1	sanntis	10403	15047	NRP	root:Host-associated:Human	ERZ1033959_FASTA	mgnify	ERZ1033959.278-NODE-278-length-15048-cov-4.436204
2108366	ERZ1033959_FASTA_CLST_2	0	sanntis	12693	23655	Saccharide	root:Host-associated:Human	ERZ1033959_FASTA	mgnify	ERZ1033959.28-NODE-28-length-63629-cov-5.074842
2108367	ERZ1033959_FASTA_CLST_3	0	sanntis	39128	42797	Polyketide	root:Host-associated:Human	ERZ1033959_FASTA	mgnify	ERZ1033959.8-NODE-8-length-98937-cov-6.639075
2108368	ERZ1033959_FASTA_CLST_4	11	sanntis	2	21594	Polyketide	root:Host-associated:Human	ERZ1033959_FASTA	mgnify	ERZ1033959.186-NODE-186-length-21596-cov-4.288984
2108370	ERZ1033959_FASTA_CLST_6	11	sanntis	1	4361	RiPP	root:Host-associated:Human	ERZ1033959_FASTA	mgnify	ERZ1033959.734-NODE-734-length-4361-cov-3.241291
2108371	ERZ1033959_FASTA_CLST_7	0	sanntis	9362	39494	NRP	root:Host-associated:Human	ERZ1033959_FASTA	mgnify	ERZ1033959.14-NODE-14-length-88188-cov-5.336605
2108373	ERZ1033959_FASTA_CLST_9	10	sanntis	1	11897	Terpene	root:Host-associated:Human	ERZ1033959_FASTA	mgnify	ERZ1033959.293-NODE-293-length-14156-cov-3.672435
2108375	ERZ1033959_FASTA_CLST_11	11	sanntis	127	11956	NRP	root:Host-associated:Human	ERZ1033959_FASTA	mgnify	ERZ1033959.344-NODE-344-length-11956-cov-4.862280
2108377	ERZ1033959_FASTA_CLST_13	10	sanntis	2	9924	Terpene	root:Host-associated:Human	ERZ1033959_FASTA	mgnify	ERZ1033959.163-NODE-163-length-24727-cov-5.193337
2108379	ERZ1033959_FASTA_CLST_15	10	sanntis	2	17238	NRP|Polyketide	root:Host-associated:Human	ERZ1033959_FASTA	mgnify	ERZ1033959.184-NODE-184-length-21713-cov-4.911857
2108381	ERZ1033959_FASTA_CLST_17	10	sanntis	505	7113	Other	root:Host-associated:Human	ERZ1033959_FASTA	mgnify	ERZ1033959.435-NODE-435-length-8331-cov-25.710609
2108382	ERZ1033959_FASTA_CLST_18	1	sanntis	3980	23377	Polyketide	root:Host-associated:Human	ERZ1033959_FASTA	mgnify	ERZ1033959.171-NODE-171-length-23472-cov-4.968869
2108384	ERZ1033959_FASTA_CLST_20	0	sanntis	26190	42518	Terpene	root:Host-associated:Human	ERZ1033959_FASTA	mgnify	ERZ1033959.25-NODE-25-length-67898-cov-5.558820
2108385	ERZ1033959_FASTA_CLST_21	0	sanntis	114973	118472	Terpene	root:Host-associated:Human	ERZ1033959_FASTA	mgnify	ERZ1033959.3-NODE-3-length-141083-cov-6.868090
2108387	ERZ1033959_FASTA_CLST_23	0	sanntis	37785	41261	Other	root:Host-associated:Human	ERZ1033959_FASTA	mgnify	ERZ1033959.67-NODE-67-length-42838-cov-5.737489
2108388	ERZ1033959_FASTA_CLST_24	10	sanntis	3	14669	NRP	root:Host-associated:Human	ERZ1033959_FASTA	mgnify	ERZ1033959.97-NODE-97-length-36478-cov-5.331466
2108390	ERZ1033959_FASTA_CLST_26	10	sanntis	2	18551	RiPP	root:Host-associated:Human	ERZ1033959_FASTA	mgnify	ERZ1033959.1-NODE-1-length-180603-cov-5.310831
2108391	ERZ1033959_FASTA_CLST_27	1	sanntis	4374	20384	Terpene	root:Host-associated:Human	ERZ1033959_FASTA	mgnify	ERZ1033959.202-NODE-202-length-20386-cov-5.000197
2108393	ERZ1033959_FASTA_CLST_29	10	sanntis	3	15552	Alkaloid|Polyketide	root:Host-associated:Human	ERZ1033959_FASTA	mgnify	ERZ1033959.252-NODE-252-length-16440-cov-4.780775
2108394	ERZ1033959_FASTA_CLST_30	1	sanntis	59156	64512	NRP	root:Host-associated:Human	ERZ1033959_FASTA	mgnify	ERZ1033959.27-NODE-27-length-64857-cov-5.611540
2108396	ERZ1033959_FASTA_CLST_32	10	sanntis	28	7766	NRP	root:Host-associated:Human	ERZ1033959_FASTA	mgnify	ERZ1033959.73-NODE-73-length-40915-cov-5.314219
2108397	ERZ1033959_FASTA_CLST_33	1	sanntis	12050	13707	Terpene	root:Host-associated:Human	ERZ1033959_FASTA	mgnify	ERZ1033959.301-NODE-301-length-13707-cov-4.481028
2108398	ERZ1033959_FASTA_CLST_34	11	sanntis	1	3211	Other	root:Host-associated:Human	ERZ1033959_FASTA	mgnify	ERZ1033959.957-NODE-957-length-3212-cov-8.643966
2108399	ERZ1033961_FASTA_CLST_0	10	sanntis	1	8967	Saccharide	root:Host-associated:Human	ERZ1033961_FASTA	mgnify	ERZ1033961.1483-NODE-1483-length-10405-cov-5.146957
2108400	ERZ1033961_FASTA_CLST_1	0	sanntis	22273	50484	Other	root:Host-associated:Human	ERZ1033961_FASTA	mgnify	ERZ1033961.47-NODE-47-length-58638-cov-6.257839
2108402	ERZ1033961_FASTA_CLST_3	0	sanntis	12153	34606	RiPP	root:Host-associated:Human	ERZ1033961_FASTA	mgnify	ERZ1033961.51-NODE-51-length-54994-cov-7.557600
2108403	ERZ1033961_FASTA_CLST_4	10	sanntis	2	2576	Polyketide	root:Host-associated:Human	ERZ1033961_FASTA	mgnify	ERZ1033961.695-NODE-695-length-16484-cov-19.637349
2108404	ERZ1033961_FASTA_CLST_5	11	sanntis	3	3182	Polyketide	root:Host-associated:Human	ERZ1033961_FASTA	mgnify	ERZ1033961.6916-NODE-6916-length-3182-cov-49.681484
2108405	ERZ1033961_FASTA_CLST_6	1	sanntis	2902	28960	Other	root:Host-associated:Human	ERZ1033961_FASTA	mgnify	ERZ1033961.251-NODE-251-length-28962-cov-49.624347
2108407	ERZ1033961_FASTA_CLST_8	11	sanntis	2	5165	RiPP	root:Host-associated:Human	ERZ1033961_FASTA	mgnify	ERZ1033961.3885-NODE-3885-length-5167-cov-10.169210
2108409	ERZ1033961_FASTA_CLST_10	0	sanntis	14097	27103	Saccharide	root:Host-associated:Human	ERZ1033961_FASTA	mgnify	ERZ1033961.203-NODE-203-length-31732-cov-9.919374
2108410	ERZ1033961_FASTA_CLST_11	11	sanntis	2	11006	Other	root:Host-associated:Human	ERZ1033961_FASTA	mgnify	ERZ1033961.1378-NODE-1378-length-11008-cov-8.646307
2108411	ERZ1033961_FASTA_CLST_12	10	sanntis	2	4494	RiPP	root:Host-associated:Human	ERZ1033961_FASTA	mgnify	ERZ1033961.1133-NODE-1133-length-12279-cov-10.187745
2108412	ERZ1033961_FASTA_CLST_13	0	sanntis	7932	11421	RiPP	root:Host-associated:Human	ERZ1033961_FASTA	mgnify	ERZ1033961.1133-NODE-1133-length-12279-cov-10.187745
2108414	ERZ1033961_FASTA_CLST_15	0	sanntis	34209	47140	Saccharide	root:Host-associated:Human	ERZ1033961_FASTA	mgnify	ERZ1033961.36-NODE-36-length-66406-cov-6.546668
2108416	ERZ1033961_FASTA_CLST_17	0	sanntis	8076	12537	Polyketide	root:Host-associated:Human	ERZ1033961_FASTA	mgnify	ERZ1033961.718-NODE-718-length-16254-cov-15.176678
2108417	ERZ1033961_FASTA_CLST_18	1	sanntis	4097	5505	Polyketide	root:Host-associated:Human	ERZ1033961_FASTA	mgnify	ERZ1033961.3609-NODE-3609-length-5507-cov-2.049707
2108418	ERZ1033961_FASTA_CLST_19	11	sanntis	3	22106	Saccharide	root:Host-associated:Human	ERZ1033961_FASTA	mgnify	ERZ1033961.421-NODE-421-length-22108-cov-14.240693
2108419	ERZ1033961_FASTA_CLST_20	0	sanntis	2896	5567	NRP	root:Host-associated:Human	ERZ1033961_FASTA	mgnify	ERZ1033961.693-NODE-693-length-16491-cov-6.266367
2108422	ERZ1033961_FASTA_CLST_23	10	sanntis	3	6300	RiPP	root:Host-associated:Human	ERZ1033961_FASTA	mgnify	ERZ1033961.1325-NODE-1325-length-11263-cov-6.890971
2108423	ERZ1033961_FASTA_CLST_24	0	sanntis	10104	27485	Saccharide	root:Host-associated:Human	ERZ1033961_FASTA	mgnify	ERZ1033961.215-NODE-215-length-30987-cov-20.306834
2108424	ERZ1033961_FASTA_CLST_25	1	sanntis	19156	26446	RiPP	root:Host-associated:Human	ERZ1033961_FASTA	mgnify	ERZ1033961.280-NODE-280-length-26657-cov-4.665664
2108425	ERZ1033961_FASTA_CLST_26	0	sanntis	6197	28946	Polyketide	root:Host-associated:Human	ERZ1033961_FASTA	mgnify	ERZ1033961.224-NODE-224-length-30607-cov-26.014205
2108426	ERZ1033961_FASTA_CLST_27	1	sanntis	5541	13905	Saccharide	root:Host-associated:Human	ERZ1033961_FASTA	mgnify	ERZ1033961.910-NODE-910-length-13933-cov-10.952371
2108428	ERZ1033961_FASTA_CLST_29	10	sanntis	162	3953	Polyketide	root:Host-associated:Human	ERZ1033961_FASTA	mgnify	ERZ1033961.4340-NODE-4340-length-4732-cov-24.004276
2108430	ERZ1033961_FASTA_CLST_31	10	sanntis	837	1874	Polyketide	root:Host-associated:Human	ERZ1033961_FASTA	mgnify	ERZ1033961.2503-NODE-2503-length-7189-cov-4.201710
2108432	ERZ1033961_FASTA_CLST_33	0	sanntis	18654	42790	Saccharide	root:Host-associated:Human	ERZ1033961_FASTA	mgnify	ERZ1033961.42-NODE-42-length-63700-cov-13.736460
2108433	ERZ1033961_FASTA_CLST_34	0	sanntis	14590	29959	Saccharide	root:Host-associated:Human	ERZ1033961_FASTA	mgnify	ERZ1033961.176-NODE-176-length-33506-cov-19.786195
2108434	ERZ1033961_FASTA_CLST_35	0	sanntis	8592	37936	Saccharide	root:Host-associated:Human	ERZ1033961_FASTA	mgnify	ERZ1033961.93-NODE-93-length-43794-cov-7.500492
2108435	ERZ1033961_FASTA_CLST_36	10	sanntis	3	8586	RiPP	root:Host-associated:Human	ERZ1033961_FASTA	mgnify	ERZ1033961.394-NODE-394-length-22556-cov-13.572019
2108436	ERZ1033961_FASTA_CLST_37	1	sanntis	5211	21283	Other	root:Host-associated:Human	ERZ1033961_FASTA	mgnify	ERZ1033961.448-NODE-448-length-21285-cov-7.629534
2108440	ERZ1033961_FASTA_CLST_41	0	sanntis	5913	16886	Other	root:Host-associated:Human	ERZ1033961_FASTA	mgnify	ERZ1033961.659-NODE-659-length-17007-cov-17.001947
2108441	ERZ1033961_FASTA_CLST_42	10	sanntis	377	7512	NRP	root:Host-associated:Human	ERZ1033961_FASTA	mgnify	ERZ1033961.1233-NODE-1233-length-11749-cov-6.618864
2108442	ERZ1033961_FASTA_CLST_43	11	sanntis	2	3333	NRP	root:Host-associated:Human	ERZ1033961_FASTA	mgnify	ERZ1033961.6564-NODE-6564-length-3335-cov-2.846951
2108444	ERZ1033961_FASTA_CLST_45	10	sanntis	2	4098	RiPP	root:Host-associated:Human	ERZ1033961_FASTA	mgnify	ERZ1033961.4647-NODE-4647-length-4477-cov-2.349616
2108445	ERZ1033961_FASTA_CLST_46	0	sanntis	19506	23461	RiPP	root:Host-associated:Human	ERZ1033961_FASTA	mgnify	ERZ1033961.183-NODE-183-length-32670-cov-6.835720
2108447	ERZ1033961_FASTA_CLST_48	10	sanntis	2	4725	RiPP	root:Host-associated:Human	ERZ1033961_FASTA	mgnify	ERZ1033961.2996-NODE-2996-length-6332-cov-13.114227
2108450	ERZ1033961_FASTA_CLST_51	1	sanntis	4605	9756	RiPP	root:Host-associated:Human	ERZ1033961_FASTA	mgnify	ERZ1033961.1637-NODE-1637-length-9756-cov-4.121740
2108451	ERZ1033961_FASTA_CLST_52	11	sanntis	2	4872	RiPP	root:Host-associated:Human	ERZ1033961_FASTA	mgnify	ERZ1033961.3950-NODE-3950-length-5105-cov-7.177228
2108452	ERZ1033961_FASTA_CLST_53	11	sanntis	2	4894	NRP	root:Host-associated:Human	ERZ1033961_FASTA	mgnify	ERZ1033961.4164-NODE-4164-length-4895-cov-4.138017
2108455	ERZ1033961_FASTA_CLST_56	10	sanntis	276	14737	Saccharide	root:Host-associated:Human	ERZ1033961_FASTA	mgnify	ERZ1033961.795-NODE-795-length-15219-cov-7.447705
2108456	ERZ1033961_FASTA_CLST_57	10	sanntis	73	26471	NRP	root:Host-associated:Human	ERZ1033961_FASTA	mgnify	ERZ1033961.267-NODE-267-length-27673-cov-35.154863
2108457	ERZ1033961_FASTA_CLST_58	10	sanntis	2	14220	Saccharide	root:Host-associated:Human	ERZ1033961_FASTA	mgnify	ERZ1033961.871-NODE-871-length-14486-cov-18.307602
2108461	ERZ1033961_FASTA_CLST_62	11	sanntis	2	18622	RiPP	root:Host-associated:Human	ERZ1033961_FASTA	mgnify	ERZ1033961.525-NODE-525-length-19403-cov-18.234081
2108464	ERZ1033961_FASTA_CLST_65	11	sanntis	82	11743	RiPP	root:Host-associated:Human	ERZ1033961_FASTA	mgnify	ERZ1033961.1214-NODE-1214-length-11820-cov-5.944071
2108465	ERZ1033961_FASTA_CLST_66	11	sanntis	153	6290	RiPP	root:Host-associated:Human	ERZ1033961_FASTA	mgnify	ERZ1033961.3022-NODE-3022-length-6291-cov-10.969211
2108466	ERZ1033961_FASTA_CLST_67	11	sanntis	2	3724	RiPP	root:Host-associated:Human	ERZ1033961_FASTA	mgnify	ERZ1033961.5768-NODE-5768-length-3725-cov-4.323978
2108469	ERZ1033961_FASTA_CLST_70	11	sanntis	1	4859	RiPP	root:Host-associated:Human	ERZ1033961_FASTA	mgnify	ERZ1033961.3881-NODE-3881-length-5172-cov-2.459840
2108470	ERZ1033961_FASTA_CLST_71	11	sanntis	1	40459	Saccharide	root:Host-associated:Human	ERZ1033961_FASTA	mgnify	ERZ1033961.112-NODE-112-length-40459-cov-45.504826
2108471	ERZ1033961_FASTA_CLST_72	1	sanntis	6174	10614	Polyketide	root:Host-associated:Human	ERZ1033961_FASTA	mgnify	ERZ1033961.1439-NODE-1439-length-10616-cov-41.746994
2108472	ERZ1033961_FASTA_CLST_73	11	sanntis	2	17100	Saccharide	root:Host-associated:Human	ERZ1033961_FASTA	mgnify	ERZ1033961.651-NODE-651-length-17101-cov-3.102663
2108474	ERZ1033961_FASTA_CLST_75	10	sanntis	2	5788	RiPP	root:Host-associated:Human	ERZ1033961_FASTA	mgnify	ERZ1033961.2856-NODE-2856-length-6538-cov-4.818140
2108476	ERZ1033961_FASTA_CLST_77	11	sanntis	1	4170	NRP	root:Host-associated:Human	ERZ1033961_FASTA	mgnify	ERZ1033961.5079-NODE-5079-length-4171-cov-3.047619
2108478	ERZ1033961_FASTA_CLST_79	1	sanntis	13727	14884	RiPP	root:Host-associated:Human	ERZ1033961_FASTA	mgnify	ERZ1033961.832-NODE-832-length-14885-cov-5.061295
2108480	ERZ1033961_FASTA_CLST_81	0	sanntis	11224	30398	NRP	root:Host-associated:Human	ERZ1033961_FASTA	mgnify	ERZ1033961.169-NODE-169-length-33890-cov-11.970799
2108482	ERZ1033961_FASTA_CLST_83	10	sanntis	2	16840	Saccharide	root:Host-associated:Human	ERZ1033961_FASTA	mgnify	ERZ1033961.648-NODE-648-length-17141-cov-6.044188
2108483	ERZ1033961_FASTA_CLST_84	0	sanntis	44167	67927	Saccharide	root:Host-associated:Human	ERZ1033961_FASTA	mgnify	ERZ1033961.16-NODE-16-length-87184-cov-7.287734
2108484	ERZ1033961_FASTA_CLST_85	11	sanntis	3	7138	NRP	root:Host-associated:Human	ERZ1033961_FASTA	mgnify	ERZ1033961.2527-NODE-2527-length-7138-cov-3.773966
2108485	ERZ1033961_FASTA_CLST_86	0	sanntis	7314	11008	Terpene	root:Host-associated:Human	ERZ1033961_FASTA	mgnify	ERZ1033961.1202-NODE-1202-length-11874-cov-28.393773
2108487	ERZ1033961_FASTA_CLST_88	1	sanntis	2980	5477	Polyketide	root:Host-associated:Human	ERZ1033961_FASTA	mgnify	ERZ1033961.3632-NODE-3632-length-5478-cov-4.902821
2108488	ERZ1033961_FASTA_CLST_89	0	sanntis	8023	25981	Saccharide	root:Host-associated:Human	ERZ1033961_FASTA	mgnify	ERZ1033961.250-NODE-250-length-29014-cov-17.878552
2108489	ERZ1033961_FASTA_CLST_90	0	sanntis	38062	46124	RiPP	root:Host-associated:Human	ERZ1033961_FASTA	mgnify	ERZ1033961.77-NODE-77-length-47101-cov-9.375271
2108491	ERZ1033961_FASTA_CLST_92	10	sanntis	3	2942	Polyketide	root:Host-associated:Human	ERZ1033961_FASTA	mgnify	ERZ1033961.2313-NODE-2313-length-7590-cov-55.457598
2108492	ERZ1033961_FASTA_CLST_93	0	sanntis	1180	6695	RiPP	root:Host-associated:Human	ERZ1033961_FASTA	mgnify	ERZ1033961.2705-NODE-2705-length-6787-cov-7.122103
2108493	ERZ1033961_FASTA_CLST_94	10	sanntis	1	4331	Polyketide	root:Host-associated:Human	ERZ1033961_FASTA	mgnify	ERZ1033961.3824-NODE-3824-length-5240-cov-4.026037
2108495	ERZ1033961_FASTA_CLST_96	10	sanntis	1	7666	Polyketide	root:Host-associated:Human	ERZ1033961_FASTA	mgnify	ERZ1033961.2120-NODE-2120-length-8085-cov-3.739352
2108498	ERZ1033961_FASTA_CLST_99	10	sanntis	334	11834	RiPP	root:Host-associated:Human	ERZ1033961_FASTA	mgnify	ERZ1033961.1154-NODE-1154-length-12214-cov-12.314171
2108500	ERZ1033961_FASTA_CLST_101	11	sanntis	131	3248	RiPP	root:Host-associated:Human	ERZ1033961_FASTA	mgnify	ERZ1033961.6209-NODE-6209-length-3492-cov-4.691301
2108501	ERZ1033961_FASTA_CLST_102	11	sanntis	2	5660	NRP	root:Host-associated:Human	ERZ1033961_FASTA	mgnify	ERZ1033961.3483-NODE-3483-length-5662-cov-3.350098
2108504	ERZ1033961_FASTA_CLST_105	0	sanntis	30730	33349	RiPP	root:Host-associated:Human	ERZ1033961_FASTA	mgnify	ERZ1033961.38-NODE-38-length-65097-cov-9.483457
2108506	ERZ1033961_FASTA_CLST_107	1	sanntis	42462	51069	Polyketide	root:Host-associated:Human	ERZ1033961_FASTA	mgnify	ERZ1033961.63-NODE-63-length-51264-cov-6.022691
2108507	ERZ1033961_FASTA_CLST_108	10	sanntis	24	2814	RiPP	root:Host-associated:Human	ERZ1033961_FASTA	mgnify	ERZ1033961.445-NODE-445-length-21380-cov-44.858617
2108509	ERZ1033961_FASTA_CLST_110	0	sanntis	19205	46588	Other	root:Host-associated:Human	ERZ1033961_FASTA	mgnify	ERZ1033961.73-NODE-73-length-47907-cov-7.405124
2108510	ERZ1033961_FASTA_CLST_111	10	sanntis	2	5549	Polyketide	root:Host-associated:Human	ERZ1033961_FASTA	mgnify	ERZ1033961.3150-NODE-3150-length-6105-cov-10.640826
2108511	ERZ1033961_FASTA_CLST_112	1	sanntis	10066	19314	Other	root:Host-associated:Human	ERZ1033961_FASTA	mgnify	ERZ1033961.529-NODE-529-length-19314-cov-39.297316
2108512	ERZ1033961_FASTA_CLST_113	1	sanntis	46332	54360	Saccharide	root:Host-associated:Human	ERZ1033961_FASTA	mgnify	ERZ1033961.52-NODE-52-length-54793-cov-6.791772
2108513	ERZ1033961_FASTA_CLST_114	1	sanntis	13561	17252	NRP	root:Host-associated:Human	ERZ1033961_FASTA	mgnify	ERZ1033961.642-NODE-642-length-17252-cov-21.936791
2108516	ERZ1033961_FASTA_CLST_117	10	sanntis	230	4508	Polyketide	root:Host-associated:Human	ERZ1033961_FASTA	mgnify	ERZ1033961.4486-NODE-4486-length-4608-cov-3.578959
2108518	ERZ1033961_FASTA_CLST_119	10	sanntis	2	3626	RiPP	root:Host-associated:Human	ERZ1033961_FASTA	mgnify	ERZ1033961.5438-NODE-5438-length-3947-cov-4.235098
2108520	ERZ1033961_FASTA_CLST_121	10	sanntis	1	7267	Saccharide	root:Host-associated:Human	ERZ1033961_FASTA	mgnify	ERZ1033961.1302-NODE-1302-length-11406-cov-51.214783
2108521	ERZ1033961_FASTA_CLST_122	10	sanntis	196	17908	Saccharide	root:Host-associated:Human	ERZ1033961_FASTA	mgnify	ERZ1033961.510-NODE-510-length-19758-cov-65.198295
2108522	ERZ1033961_FASTA_CLST_123	10	sanntis	141	20808	Saccharide	root:Host-associated:Human	ERZ1033961_FASTA	mgnify	ERZ1033961.462-NODE-462-length-20887-cov-4.029090
2108523	ERZ1033963_FASTA_CLST_0	10	sanntis	1	32906	Saccharide	root:Host-associated:Human	ERZ1033963_FASTA	mgnify	ERZ1033963.375-NODE-375-length-39618-cov-9.160327
2108524	ERZ1033963_FASTA_CLST_1	0	sanntis	16386	24246	RiPP	root:Host-associated:Human	ERZ1033963_FASTA	mgnify	ERZ1033963.554-NODE-554-length-27291-cov-3.485314
2108526	ERZ1033963_FASTA_CLST_3	11	sanntis	2	9489	RiPP	root:Host-associated:Human	ERZ1033963_FASTA	mgnify	ERZ1033963.1515-NODE-1515-length-10370-cov-3.806302
2108527	ERZ1033963_FASTA_CLST_4	0	sanntis	10917	39410	Saccharide	root:Host-associated:Human	ERZ1033963_FASTA	mgnify	ERZ1033963.282-NODE-282-length-48595-cov-7.311846
2108528	ERZ1033963_FASTA_CLST_5	10	sanntis	124	22693	Saccharide	root:Host-associated:Human	ERZ1033963_FASTA	mgnify	ERZ1033963.438-NODE-438-length-34120-cov-21.452723
2108529	ERZ1033963_FASTA_CLST_6	0	sanntis	5090	37394	Saccharide	root:Host-associated:Human	ERZ1033963_FASTA	mgnify	ERZ1033963.266-NODE-266-length-50641-cov-12.269679
2108530	ERZ1033963_FASTA_CLST_7	11	sanntis	2	13826	Other	root:Host-associated:Human	ERZ1033963_FASTA	mgnify	ERZ1033963.1117-NODE-1117-length-13826-cov-9.692978
2108531	ERZ1033963_FASTA_CLST_8	10	sanntis	1	6493	NRP	root:Host-associated:Human	ERZ1033963_FASTA	mgnify	ERZ1033963.486-NODE-486-length-30799-cov-13.950690
2108532	ERZ1033963_FASTA_CLST_9	0	sanntis	167306	172709	Saccharide	root:Host-associated:Human	ERZ1033963_FASTA	mgnify	ERZ1033963.11-NODE-11-length-188872-cov-17.709698
2108534	ERZ1033963_FASTA_CLST_11	10	sanntis	184	7866	RiPP	root:Host-associated:Human	ERZ1033963_FASTA	mgnify	ERZ1033963.53-NODE-53-length-113324-cov-97.424609
2108535	ERZ1033963_FASTA_CLST_12	0	sanntis	4745	20097	Polyketide	root:Host-associated:Human	ERZ1033963_FASTA	mgnify	ERZ1033963.592-NODE-592-length-25629-cov-15.098811
2108538	ERZ1033963_FASTA_CLST_15	1	sanntis	17340	46134	Saccharide	root:Host-associated:Human	ERZ1033963_FASTA	mgnify	ERZ1033963.302-NODE-302-length-46135-cov-8.276649
2108539	ERZ1033963_FASTA_CLST_16	10	sanntis	2	3503	RiPP	root:Host-associated:Human	ERZ1033963_FASTA	mgnify	ERZ1033963.4421-NODE-4421-length-3592-cov-2.402036
2108541	ERZ1033963_FASTA_CLST_18	10	sanntis	186	24897	Saccharide	root:Host-associated:Human	ERZ1033963_FASTA	mgnify	ERZ1033963.245-NODE-245-length-55322-cov-34.343894
2108542	ERZ1033963_FASTA_CLST_19	10	sanntis	3	3812	RiPP	root:Host-associated:Human	ERZ1033963_FASTA	mgnify	ERZ1033963.3995-NODE-3995-length-3997-cov-8.015728
2108543	ERZ1033963_FASTA_CLST_20	10	sanntis	135	4832	RiPP	root:Host-associated:Human	ERZ1033963_FASTA	mgnify	ERZ1033963.1237-NODE-1237-length-12499-cov-5.634683
2108544	ERZ1033963_FASTA_CLST_21	11	sanntis	1	6176	Saccharide	root:Host-associated:Human	ERZ1033963_FASTA	mgnify	ERZ1033963.2440-NODE-2440-length-6396-cov-3.099669
2108548	ERZ1033963_FASTA_CLST_25	0	sanntis	6490	13454	Polyketide	root:Host-associated:Human	ERZ1033963_FASTA	mgnify	ERZ1033963.399-NODE-399-length-37886-cov-8.517010
2108550	ERZ1033963_FASTA_CLST_27	11	sanntis	453	3543	RiPP	root:Host-associated:Human	ERZ1033963_FASTA	mgnify	ERZ1033963.4489-NODE-4489-length-3543-cov-2.807626
2108552	ERZ1033963_FASTA_CLST_29	0	sanntis	54766	60021	RiPP	root:Host-associated:Human	ERZ1033963_FASTA	mgnify	ERZ1033963.200-NODE-200-length-60932-cov-22.393580
2108554	ERZ1033963_FASTA_CLST_31	0	sanntis	25602	38993	RiPP	root:Host-associated:Human	ERZ1033963_FASTA	mgnify	ERZ1033963.165-NODE-165-length-67372-cov-29.838629
2108556	ERZ1033963_FASTA_CLST_33	0	sanntis	121391	144434	Saccharide	root:Host-associated:Human	ERZ1033963_FASTA	mgnify	ERZ1033963.13-NODE-13-length-184773-cov-17.498706
2108557	ERZ1033963_FASTA_CLST_34	0	sanntis	106532	135765	Other	root:Host-associated:Human	ERZ1033963_FASTA	mgnify	ERZ1033963.21-NODE-21-length-144080-cov-71.201861
2108559	ERZ1033963_FASTA_CLST_36	0	sanntis	29454	38612	NRP	root:Host-associated:Human	ERZ1033963_FASTA	mgnify	ERZ1033963.118-NODE-118-length-81655-cov-8.927733
2108561	ERZ1033963_FASTA_CLST_38	10	sanntis	138	4871	RiPP	root:Host-associated:Human	ERZ1033963_FASTA	mgnify	ERZ1033963.188-NODE-188-length-62990-cov-31.731580
2108563	ERZ1033963_FASTA_CLST_40	11	sanntis	1	4360	Terpene	root:Host-associated:Human	ERZ1033963_FASTA	mgnify	ERZ1033963.3661-NODE-3661-length-4360-cov-2.298490
2108565	ERZ1033963_FASTA_CLST_42	11	sanntis	1	3769	NRP	root:Host-associated:Human	ERZ1033963_FASTA	mgnify	ERZ1033963.4140-NODE-4140-length-3852-cov-4.066105
2108566	ERZ1033963_FASTA_CLST_43	11	sanntis	2	31873	Other	root:Host-associated:Human	ERZ1033963_FASTA	mgnify	ERZ1033963.469-NODE-469-length-31875-cov-9.644060
2108567	ERZ1033963_FASTA_CLST_44	10	sanntis	1	4592	Saccharide	root:Host-associated:Human	ERZ1033963_FASTA	mgnify	ERZ1033963.1366-NODE-1366-length-11359-cov-3.738234
2108568	ERZ1033963_FASTA_CLST_45	10	sanntis	1	8935	Saccharide	root:Host-associated:Human	ERZ1033963_FASTA	mgnify	ERZ1033963.1480-NODE-1480-length-10593-cov-3.867432
2108569	ERZ1033963_FASTA_CLST_46	10	sanntis	3	41941	NRP	root:Host-associated:Human	ERZ1033963_FASTA	mgnify	ERZ1033963.85-NODE-85-length-92823-cov-35.300589
2108573	ERZ1033963_FASTA_CLST_50	10	sanntis	200	13357	RiPP	root:Host-associated:Human	ERZ1033963_FASTA	mgnify	ERZ1033963.57-NODE-57-length-108302-cov-14.434386
2108574	ERZ1033963_FASTA_CLST_51	10	sanntis	3	5832	Saccharide	root:Host-associated:Human	ERZ1033963_FASTA	mgnify	ERZ1033963.2216-NODE-2216-length-7056-cov-7.226253
2108575	ERZ1033963_FASTA_CLST_52	11	sanntis	2	4957	Other	root:Host-associated:Human	ERZ1033963_FASTA	mgnify	ERZ1033963.3216-NODE-3216-length-4957-cov-3.789066
2108577	ERZ1033963_FASTA_CLST_54	0	sanntis	12140	25736	Saccharide	root:Host-associated:Human	ERZ1033963_FASTA	mgnify	ERZ1033963.556-NODE-556-length-27158-cov-16.172047
2108578	ERZ1033963_FASTA_CLST_55	0	sanntis	55798	68274	Saccharide	root:Host-associated:Human	ERZ1033963_FASTA	mgnify	ERZ1033963.34-NODE-34-length-125635-cov-53.270943
2108582	ERZ1033963_FASTA_CLST_59	0	sanntis	6426	13855	RiPP	root:Host-associated:Human	ERZ1033963_FASTA	mgnify	ERZ1033963.1062-NODE-1062-length-14624-cov-8.542934
2108584	ERZ1033963_FASTA_CLST_61	10	sanntis	1	1582	NRP	root:Host-associated:Human	ERZ1033963_FASTA	mgnify	ERZ1033963.2510-NODE-2510-length-6257-cov-4.351500
2108586	ERZ1033963_FASTA_CLST_63	0	sanntis	69169	76137	RiPP	root:Host-associated:Human	ERZ1033963_FASTA	mgnify	ERZ1033963.42-NODE-42-length-122784-cov-38.009900
2108589	ERZ1033963_FASTA_CLST_66	10	sanntis	3	7975	NRP	root:Host-associated:Human	ERZ1033963_FASTA	mgnify	ERZ1033963.92-NODE-92-length-89400-cov-38.865488
2108590	ERZ1033963_FASTA_CLST_67	11	sanntis	108	4313	RiPP	root:Host-associated:Human	ERZ1033963_FASTA	mgnify	ERZ1033963.3702-NODE-3702-length-4314-cov-36.767786
2108591	ERZ1033963_FASTA_CLST_68	11	sanntis	3	8517	NRP	root:Host-associated:Human	ERZ1033963_FASTA	mgnify	ERZ1033963.1845-NODE-1845-length-8518-cov-3.027886
2108592	ERZ1033963_FASTA_CLST_69	10	sanntis	479	3184	RiPP	root:Host-associated:Human	ERZ1033963_FASTA	mgnify	ERZ1033963.2505-NODE-2505-length-6265-cov-22.808535
2108593	ERZ1033963_FASTA_CLST_70	1	sanntis	54188	62145	NRP	root:Host-associated:Human	ERZ1033963_FASTA	mgnify	ERZ1033963.193-NODE-193-length-62146-cov-14.086953
2108594	ERZ1033963_FASTA_CLST_71	11	sanntis	10	6154	Saccharide	root:Host-associated:Human	ERZ1033963_FASTA	mgnify	ERZ1033963.2568-NODE-2568-length-6156-cov-7.552368
2108595	ERZ1033963_FASTA_CLST_72	11	sanntis	1	29118	Other	root:Host-associated:Human	ERZ1033963_FASTA	mgnify	ERZ1033963.515-NODE-515-length-29119-cov-8.817472
2108596	ERZ1033963_FASTA_CLST_73	0	sanntis	10934	19718	RiPP	root:Host-associated:Human	ERZ1033963_FASTA	mgnify	ERZ1033963.643-NODE-643-length-23439-cov-5.273093
2108597	ERZ1033963_FASTA_CLST_74	11	sanntis	3	13048	Saccharide	root:Host-associated:Human	ERZ1033963_FASTA	mgnify	ERZ1033963.1184-NODE-1184-length-13048-cov-3.671285
2108598	ERZ1033963_FASTA_CLST_75	1	sanntis	4608	35915	Polyketide	root:Host-associated:Human	ERZ1033963_FASTA	mgnify	ERZ1033963.417-NODE-417-length-35916-cov-12.510108
2108599	ERZ1033963_FASTA_CLST_76	11	sanntis	3	8527	Polyketide	root:Host-associated:Human	ERZ1033963_FASTA	mgnify	ERZ1033963.1844-NODE-1844-length-8529-cov-3.440996
2108601	ERZ1033963_FASTA_CLST_78	11	sanntis	2	3484	Polyketide	root:Host-associated:Human	ERZ1033963_FASTA	mgnify	ERZ1033963.4575-NODE-4575-length-3485-cov-2.513703
2108602	ERZ1033963_FASTA_CLST_79	10	sanntis	1	6674	RiPP	root:Host-associated:Human	ERZ1033963_FASTA	mgnify	ERZ1033963.1990-NODE-1990-length-7877-cov-5.904884
2108603	ERZ1033963_FASTA_CLST_80	0	sanntis	5469	12890	RiPP	root:Host-associated:Human	ERZ1033963_FASTA	mgnify	ERZ1033963.1118-NODE-1118-length-13806-cov-21.642499
2108604	ERZ1033963_FASTA_CLST_81	1	sanntis	13717	20426	Saccharide	root:Host-associated:Human	ERZ1033963_FASTA	mgnify	ERZ1033963.739-NODE-739-length-20427-cov-8.796633
2108605	ERZ1033963_FASTA_CLST_82	11	sanntis	3	10503	Other	root:Host-associated:Human	ERZ1033963_FASTA	mgnify	ERZ1033963.1485-NODE-1485-length-10556-cov-3.564613
2108606	ERZ1033963_FASTA_CLST_83	10	sanntis	3	27837	Other	root:Host-associated:Human	ERZ1033963_FASTA	mgnify	ERZ1033963.505-NODE-505-length-29540-cov-17.989011
2108609	ERZ1033963_FASTA_CLST_86	10	sanntis	2	17357	NRP	root:Host-associated:Human	ERZ1033963_FASTA	mgnify	ERZ1033963.77-NODE-77-length-98160-cov-9.105907
2108611	ERZ1033963_FASTA_CLST_88	0	sanntis	28821	80988	Saccharide	root:Host-associated:Human	ERZ1033963_FASTA	mgnify	ERZ1033963.54-NODE-54-length-112726-cov-16.105360
2108612	ERZ1033963_FASTA_CLST_89	0	sanntis	72717	86861	NRP	root:Host-associated:Human	ERZ1033963_FASTA	mgnify	ERZ1033963.66-NODE-66-length-103283-cov-18.181230
2108615	ERZ1033963_FASTA_CLST_92	0	sanntis	7993	42192	Other	root:Host-associated:Human	ERZ1033963_FASTA	mgnify	ERZ1033963.82-NODE-82-length-94592-cov-10.516866
2108616	ERZ1033963_FASTA_CLST_93	10	sanntis	3	16963	Saccharide	root:Host-associated:Human	ERZ1033963_FASTA	mgnify	ERZ1033963.152-NODE-152-length-70487-cov-53.031094
2108617	ERZ1033963_FASTA_CLST_94	10	sanntis	36	5145	RiPP	root:Host-associated:Human	ERZ1033963_FASTA	mgnify	ERZ1033963.1548-NODE-1548-length-10164-cov-5.168563
2108619	ERZ1033963_FASTA_CLST_96	11	sanntis	1058	3497	NRP	root:Host-associated:Human	ERZ1033963_FASTA	mgnify	ERZ1033963.4562-NODE-4562-length-3497-cov-2.125799
2108621	ERZ1033963_FASTA_CLST_98	0	sanntis	74252	104574	Saccharide	root:Host-associated:Human	ERZ1033963_FASTA	mgnify	ERZ1033963.3-NODE-3-length-280428-cov-23.403035
2108622	ERZ1033963_FASTA_CLST_99	0	sanntis	13156	25165	Saccharide	root:Host-associated:Human	ERZ1033963_FASTA	mgnify	ERZ1033963.436-NODE-436-length-34284-cov-10.310439
2108623	ERZ1033963_FASTA_CLST_100	11	sanntis	3	15621	Other	root:Host-associated:Human	ERZ1033963_FASTA	mgnify	ERZ1033963.989-NODE-989-length-15715-cov-6.971584
2108624	ERZ1033963_FASTA_CLST_101	10	sanntis	89	12564	RiPP	root:Host-associated:Human	ERZ1033963_FASTA	mgnify	ERZ1033963.895-NODE-895-length-17085-cov-22.974985
2108625	ERZ1033963_FASTA_CLST_102	10	sanntis	2	3864	RiPP	root:Host-associated:Human	ERZ1033963_FASTA	mgnify	ERZ1033963.2398-NODE-2398-length-6478-cov-4.073486
2108626	ERZ1033963_FASTA_CLST_103	0	sanntis	72967	80818	RiPP	root:Host-associated:Human	ERZ1033963_FASTA	mgnify	ERZ1033963.29-NODE-29-length-132215-cov-62.041329
2108627	ERZ1033963_FASTA_CLST_104	1	sanntis	5543	15302	Saccharide	root:Host-associated:Human	ERZ1033963_FASTA	mgnify	ERZ1033963.1006-NODE-1006-length-15303-cov-4.593980
2108629	ERZ1033963_FASTA_CLST_106	10	sanntis	3	3019	NRP	root:Host-associated:Human	ERZ1033963_FASTA	mgnify	ERZ1033963.5037-NODE-5037-length-3183-cov-2.484015
2108632	ERZ1033963_FASTA_CLST_109	11	sanntis	2	9968	NRP	root:Host-associated:Human	ERZ1033963_FASTA	mgnify	ERZ1033963.1585-NODE-1585-length-9969-cov-4.158261
2108634	ERZ1033963_FASTA_CLST_111	0	sanntis	46823	52867	Saccharide	root:Host-associated:Human	ERZ1033963_FASTA	mgnify	ERZ1033963.6-NODE-6-length-221313-cov-52.016958
2108635	ERZ1033963_FASTA_CLST_112	0	sanntis	68986	83188	Saccharide	root:Host-associated:Human	ERZ1033963_FASTA	mgnify	ERZ1033963.6-NODE-6-length-221313-cov-52.016958
2108637	ERZ1033963_FASTA_CLST_114	0	sanntis	23417	31458	NRP	root:Host-associated:Human	ERZ1033963_FASTA	mgnify	ERZ1033963.269-NODE-269-length-50482-cov-30.775477
2108639	ERZ1033963_FASTA_CLST_116	0	sanntis	11734	16413	Saccharide	root:Host-associated:Human	ERZ1033963_FASTA	mgnify	ERZ1033963.582-NODE-582-length-25763-cov-7.584526
2108640	ERZ1033963_FASTA_CLST_117	0	sanntis	72617	84144	Terpene	root:Host-associated:Human	ERZ1033963_FASTA	mgnify	ERZ1033963.104-NODE-104-length-85488-cov-10.421032
2108641	ERZ1033963_FASTA_CLST_118	11	sanntis	125	12947	NRP	root:Host-associated:Human	ERZ1033963_FASTA	mgnify	ERZ1033963.1197-NODE-1197-length-12947-cov-5.081523
2108643	ERZ1033963_FASTA_CLST_120	10	sanntis	3	4558	Polyketide	root:Host-associated:Human	ERZ1033963_FASTA	mgnify	ERZ1033963.2367-NODE-2367-length-6569-cov-3.285232
2108644	ERZ1033963_FASTA_CLST_121	10	sanntis	2	10103	NRP	root:Host-associated:Human	ERZ1033963_FASTA	mgnify	ERZ1033963.622-NODE-622-length-24443-cov-4.262342
2108645	ERZ1033963_FASTA_CLST_122	10	sanntis	3	11946	Saccharide	root:Host-associated:Human	ERZ1033963_FASTA	mgnify	ERZ1033963.766-NODE-766-length-19682-cov-38.917817
2108646	ERZ1033963_FASTA_CLST_123	10	sanntis	3	7930	Saccharide	root:Host-associated:Human	ERZ1033963_FASTA	mgnify	ERZ1033963.803-NODE-803-length-18862-cov-3.510874
2108647	ERZ1033963_FASTA_CLST_124	10	sanntis	3	19284	Saccharide	root:Host-associated:Human	ERZ1033963_FASTA	mgnify	ERZ1033963.55-NODE-55-length-110265-cov-12.815461
2108648	ERZ1033963_FASTA_CLST_125	1	sanntis	82692	110263	Saccharide	root:Host-associated:Human	ERZ1033963_FASTA	mgnify	ERZ1033963.55-NODE-55-length-110265-cov-12.815461
2108651	ERZ1033963_FASTA_CLST_128	11	sanntis	2	7923	RiPP	root:Host-associated:Human	ERZ1033963_FASTA	mgnify	ERZ1033963.1924-NODE-1924-length-8133-cov-4.015103
2108656	ERZ1033963_FASTA_CLST_133	0	sanntis	147567	167752	Other	root:Host-associated:Human	ERZ1033963_FASTA	mgnify	ERZ1033963.4-NODE-4-length-231959-cov-7.327868
2108658	ERZ1033965_FASTA_CLST_0	10	sanntis	2	8558	Other	root:Host-associated:Human	ERZ1033965_FASTA	mgnify	ERZ1033965.482-NODE-482-length-16799-cov-10.038760
2108659	ERZ1033965_FASTA_CLST_1	11	sanntis	316	12974	Saccharide	root:Host-associated:Human	ERZ1033965_FASTA	mgnify	ERZ1033965.806-NODE-806-length-12975-cov-3.556966
2108660	ERZ1033965_FASTA_CLST_2	11	sanntis	199	3644	Polyketide	root:Host-associated:Human	ERZ1033965_FASTA	mgnify	ERZ1033965.7111-NODE-7111-length-3644-cov-3.363611
2108661	ERZ1033965_FASTA_CLST_3	10	sanntis	1	4523	Polyketide	root:Host-associated:Human	ERZ1033965_FASTA	mgnify	ERZ1033965.4725-NODE-4725-length-4832-cov-5.287838
2108662	ERZ1033965_FASTA_CLST_4	10	sanntis	104	22030	Saccharide	root:Host-associated:Human	ERZ1033965_FASTA	mgnify	ERZ1033965.215-NODE-215-length-25198-cov-8.803882
2108663	ERZ1033965_FASTA_CLST_5	11	sanntis	1	4143	RiPP	root:Host-associated:Human	ERZ1033965_FASTA	mgnify	ERZ1033965.5954-NODE-5954-length-4143-cov-6.907779
2108667	ERZ1033965_FASTA_CLST_9	10	sanntis	2	20551	Saccharide	root:Host-associated:Human	ERZ1033965_FASTA	mgnify	ERZ1033965.168-NODE-168-length-28486-cov-13.904470
2108668	ERZ1033965_FASTA_CLST_10	10	sanntis	48	1969	Polyketide	root:Host-associated:Human	ERZ1033965_FASTA	mgnify	ERZ1033965.2058-NODE-2058-length-7972-cov-5.344070
2108669	ERZ1033965_FASTA_CLST_11	10	sanntis	1	3850	RiPP	root:Host-associated:Human	ERZ1033965_FASTA	mgnify	ERZ1033965.5345-NODE-5345-length-4452-cov-3.661587
2108670	ERZ1033965_FASTA_CLST_12	10	sanntis	1	10622	RiPP	root:Host-associated:Human	ERZ1033965_FASTA	mgnify	ERZ1033965.1052-NODE-1052-length-11476-cov-12.191052
2108671	ERZ1033965_FASTA_CLST_13	11	sanntis	3	11956	RiPP	root:Host-associated:Human	ERZ1033965_FASTA	mgnify	ERZ1033965.964-NODE-964-length-11957-cov-4.371114
2108673	ERZ1033965_FASTA_CLST_15	10	sanntis	10	2843	RiPP	root:Host-associated:Human	ERZ1033965_FASTA	mgnify	ERZ1033965.1911-NODE-1911-length-8318-cov-5.411957
2108674	ERZ1033965_FASTA_CLST_16	11	sanntis	2	3474	RiPP	root:Host-associated:Human	ERZ1033965_FASTA	mgnify	ERZ1033965.7608-NODE-7608-length-3475-cov-5.869883
2108677	ERZ1033965_FASTA_CLST_19	11	sanntis	2	5205	Other	root:Host-associated:Human	ERZ1033965_FASTA	mgnify	ERZ1033965.4230-NODE-4230-length-5205-cov-3.934563
2108679	ERZ1033965_FASTA_CLST_21	0	sanntis	4082	9838	Polyketide	root:Host-associated:Human	ERZ1033965_FASTA	mgnify	ERZ1033965.1158-NODE-1158-length-10942-cov-4.196381
2108684	ERZ1033965_FASTA_CLST_26	10	sanntis	199	6607	RiPP	root:Host-associated:Human	ERZ1033965_FASTA	mgnify	ERZ1033965.2530-NODE-2530-length-7163-cov-15.490715
2108685	ERZ1033965_FASTA_CLST_27	11	sanntis	1	4751	Polyketide	root:Host-associated:Human	ERZ1033965_FASTA	mgnify	ERZ1033965.4835-NODE-4835-length-4753-cov-4.352278
2108686	ERZ1033965_FASTA_CLST_28	10	sanntis	1	4092	Terpene	root:Host-associated:Human	ERZ1033965_FASTA	mgnify	ERZ1033965.5379-NODE-5379-length-4434-cov-4.533912
2108688	ERZ1033965_FASTA_CLST_30	11	sanntis	227	7525	RiPP	root:Host-associated:Human	ERZ1033965_FASTA	mgnify	ERZ1033965.2309-NODE-2309-length-7525-cov-4.852075
2108689	ERZ1033965_FASTA_CLST_31	11	sanntis	3	3779	Polyketide	root:Host-associated:Human	ERZ1033965_FASTA	mgnify	ERZ1033965.6740-NODE-6740-length-3780-cov-2.674631
2108691	ERZ1033965_FASTA_CLST_33	11	sanntis	75	2926	Other	root:Host-associated:Human	ERZ1033965_FASTA	mgnify	ERZ1033965.8064-NODE-8064-length-3333-cov-4.973764
2108692	ERZ1033965_FASTA_CLST_34	11	sanntis	277	21259	Other	root:Host-associated:Human	ERZ1033965_FASTA	mgnify	ERZ1033965.286-NODE-286-length-21469-cov-5.459886
2108694	ERZ1033965_FASTA_CLST_36	11	sanntis	50	5884	RiPP	root:Host-associated:Human	ERZ1033965_FASTA	mgnify	ERZ1033965.3501-NODE-3501-length-5885-cov-9.962779
2108695	ERZ1033965_FASTA_CLST_37	0	sanntis	43761	71753	Saccharide	root:Host-associated:Human	ERZ1033965_FASTA	mgnify	ERZ1033965.10-NODE-10-length-92640-cov-9.826127
2108696	ERZ1033965_FASTA_CLST_38	11	sanntis	1	4108	Polyketide	root:Host-associated:Human	ERZ1033965_FASTA	mgnify	ERZ1033965.6024-NODE-6024-length-4110-cov-3.004932
2108698	ERZ1033965_FASTA_CLST_40	11	sanntis	243	4511	Other	root:Host-associated:Human	ERZ1033965_FASTA	mgnify	ERZ1033965.5238-NODE-5238-length-4513-cov-3.153208
2108699	ERZ1033965_FASTA_CLST_41	1	sanntis	28335	38340	Saccharide	root:Host-associated:Human	ERZ1033965_FASTA	mgnify	ERZ1033965.87-NODE-87-length-38342-cov-10.768982
2108700	ERZ1033965_FASTA_CLST_42	11	sanntis	47	12838	Other	root:Host-associated:Human	ERZ1033965_FASTA	mgnify	ERZ1033965.602-NODE-602-length-15076-cov-4.143399
2108702	ERZ1033965_FASTA_CLST_44	11	sanntis	2	9653	Polyketide	root:Host-associated:Human	ERZ1033965_FASTA	mgnify	ERZ1033965.1450-NODE-1450-length-9709-cov-9.889683
2108703	ERZ1033965_FASTA_CLST_45	0	sanntis	7159	20251	RiPP	root:Host-associated:Human	ERZ1033965_FASTA	mgnify	ERZ1033965.311-NODE-311-length-20528-cov-4.678796
2108705	ERZ1033965_FASTA_CLST_47	11	sanntis	1	3129	Terpene	root:Host-associated:Human	ERZ1033965_FASTA	mgnify	ERZ1033965.8744-NODE-8744-length-3131-cov-36.831925
2108707	ERZ1033965_FASTA_CLST_49	11	sanntis	1	21754	NRP	root:Host-associated:Human	ERZ1033965_FASTA	mgnify	ERZ1033965.275-NODE-275-length-21754-cov-5.059865
2108709	ERZ1033965_FASTA_CLST_51	0	sanntis	19265	24772	Polyketide	root:Host-associated:Human	ERZ1033965_FASTA	mgnify	ERZ1033965.33-NODE-33-length-55915-cov-8.829144
2108710	ERZ1033965_FASTA_CLST_52	10	sanntis	135	1571	NRP	root:Host-associated:Human	ERZ1033965_FASTA	mgnify	ERZ1033965.3512-NODE-3512-length-5873-cov-5.523891
2108712	ERZ1033965_FASTA_CLST_54	0	sanntis	9486	22506	Polyketide	root:Host-associated:Human	ERZ1033965_FASTA	mgnify	ERZ1033965.74-NODE-74-length-40567-cov-7.149437
2108714	ERZ1033965_FASTA_CLST_56	11	sanntis	1	9367	Saccharide	root:Host-associated:Human	ERZ1033965_FASTA	mgnify	ERZ1033965.1541-NODE-1541-length-9367-cov-3.700924
2108715	ERZ1033965_FASTA_CLST_57	11	sanntis	2	13884	Saccharide	root:Host-associated:Human	ERZ1033965_FASTA	mgnify	ERZ1033965.722-NODE-722-length-13885-cov-9.842950
2108717	ERZ1033965_FASTA_CLST_59	10	sanntis	254	4361	Other	root:Host-associated:Human	ERZ1033965_FASTA	mgnify	ERZ1033965.4034-NODE-4034-length-5368-cov-3.986448
2108719	ERZ1033965_FASTA_CLST_61	11	sanntis	398	7243	Polyketide	root:Host-associated:Human	ERZ1033965_FASTA	mgnify	ERZ1033965.2477-NODE-2477-length-7245-cov-7.303060
2108723	ERZ1033965_FASTA_CLST_65	11	sanntis	1	27292	NRP	root:Host-associated:Human	ERZ1033965_FASTA	mgnify	ERZ1033965.180-NODE-180-length-27764-cov-5.074272
2108726	ERZ1033965_FASTA_CLST_68	10	sanntis	2	3758	RiPP	root:Host-associated:Human	ERZ1033965_FASTA	mgnify	ERZ1033965.4926-NODE-4926-length-4692-cov-15.008411
2108728	ERZ1033965_FASTA_CLST_70	11	sanntis	368	17500	NRP	root:Host-associated:Human	ERZ1033965_FASTA	mgnify	ERZ1033965.368-NODE-368-length-18806-cov-15.936537
2108730	ERZ1033965_FASTA_CLST_72	11	sanntis	1	10631	RiPP	root:Host-associated:Human	ERZ1033965_FASTA	mgnify	ERZ1033965.1230-NODE-1230-length-10632-cov-5.955186
2108732	ERZ1033965_FASTA_CLST_74	11	sanntis	1	4201	Terpene	root:Host-associated:Human	ERZ1033965_FASTA	mgnify	ERZ1033965.5000-NODE-5000-length-4649-cov-3.971267
2108734	ERZ1033965_FASTA_CLST_76	1	sanntis	7885	12573	Polyketide	root:Host-associated:Human	ERZ1033965_FASTA	mgnify	ERZ1033965.866-NODE-866-length-12574-cov-4.612829
2108735	ERZ1033965_FASTA_CLST_77	10	sanntis	3	3915	RiPP	root:Host-associated:Human	ERZ1033965_FASTA	mgnify	ERZ1033965.5753-NODE-5753-length-4237-cov-7.968675
2108737	ERZ1033965_FASTA_CLST_79	11	sanntis	2	33100	NRP	root:Host-associated:Human	ERZ1033965_FASTA	mgnify	ERZ1033965.120-NODE-120-length-33158-cov-13.296287
2108739	ERZ1033965_FASTA_CLST_81	11	sanntis	2	5534	RiPP	root:Host-associated:Human	ERZ1033965_FASTA	mgnify	ERZ1033965.3847-NODE-3847-length-5536-cov-39.705711
2108742	ERZ1033965_FASTA_CLST_84	0	sanntis	8315	31265	Saccharide	root:Host-associated:Human	ERZ1033965_FASTA	mgnify	ERZ1033965.64-NODE-64-length-44680-cov-11.227204
2108743	ERZ1033965_FASTA_CLST_85	11	sanntis	408	4494	Polyketide	root:Host-associated:Human	ERZ1033965_FASTA	mgnify	ERZ1033965.5285-NODE-5285-length-4494-cov-35.984456
2108744	ERZ1033965_FASTA_CLST_86	11	sanntis	3	11959	Saccharide	root:Host-associated:Human	ERZ1033965_FASTA	mgnify	ERZ1033965.963-NODE-963-length-11960-cov-4.902730
2108745	ERZ1033965_FASTA_CLST_87	10	sanntis	2	9160	Polyketide	root:Host-associated:Human	ERZ1033965_FASTA	mgnify	ERZ1033965.1536-NODE-1536-length-9389-cov-9.472681
2108746	ERZ1033965_FASTA_CLST_88	11	sanntis	2	7642	RiPP	root:Host-associated:Human	ERZ1033965_FASTA	mgnify	ERZ1033965.2247-NODE-2247-length-7642-cov-6.129959
2108747	ERZ1033965_FASTA_CLST_89	10	sanntis	91	3016	Polyketide	root:Host-associated:Human	ERZ1033965_FASTA	mgnify	ERZ1033965.1405-NODE-1405-length-9902-cov-6.669544
2108749	ERZ1033965_FASTA_CLST_91	11	sanntis	1	21649	RiPP	root:Host-associated:Human	ERZ1033965_FASTA	mgnify	ERZ1033965.280-NODE-280-length-21651-cov-8.048157
2108753	ERZ1033965_FASTA_CLST_95	10	sanntis	1	11269	RiPP	root:Host-associated:Human	ERZ1033965_FASTA	mgnify	ERZ1033965.153-NODE-153-length-29737-cov-13.064248
2108755	ERZ1033965_FASTA_CLST_97	10	sanntis	1	1800	Polyketide	root:Host-associated:Human	ERZ1033965_FASTA	mgnify	ERZ1033965.6702-NODE-6702-length-3797-cov-3.458044
2108757	ERZ1033965_FASTA_CLST_99	11	sanntis	1	14476	RiPP	root:Host-associated:Human	ERZ1033965_FASTA	mgnify	ERZ1033965.649-NODE-649-length-14613-cov-14.625017
2108759	ERZ1033965_FASTA_CLST_101	11	sanntis	3	21728	NRP	root:Host-associated:Human	ERZ1033965_FASTA	mgnify	ERZ1033965.277-NODE-277-length-21730-cov-29.818916
2108761	ERZ1033965_FASTA_CLST_103	11	sanntis	3	3328	Polyketide	root:Host-associated:Human	ERZ1033965_FASTA	mgnify	ERZ1033965.8074-NODE-8074-length-3330-cov-2.429618
2108762	ERZ1033965_FASTA_CLST_104	10	sanntis	3	9175	RiPP	root:Host-associated:Human	ERZ1033965_FASTA	mgnify	ERZ1033965.428-NODE-428-length-17597-cov-6.354293
2108763	ERZ1033965_FASTA_CLST_105	11	sanntis	3	5460	Other	root:Host-associated:Human	ERZ1033965_FASTA	mgnify	ERZ1033965.3924-NODE-3924-length-5461-cov-2.507769
2108764	ERZ1033965_FASTA_CLST_106	11	sanntis	3	29250	NRP|Polyketide	root:Host-associated:Human	ERZ1033965_FASTA	mgnify	ERZ1033965.158-NODE-158-length-29304-cov-18.747034
2108766	ERZ1033965_FASTA_CLST_108	11	sanntis	2	3961	RiPP	root:Host-associated:Human	ERZ1033965_FASTA	mgnify	ERZ1033965.6250-NODE-6250-length-4009-cov-8.830046
2108770	ERZ1033965_FASTA_CLST_112	0	sanntis	24565	34095	Polyketide	root:Host-associated:Human	ERZ1033965_FASTA	mgnify	ERZ1033965.57-NODE-57-length-46769-cov-7.623946
2108772	ERZ1033965_FASTA_CLST_114	10	sanntis	2103	9539	RiPP	root:Host-associated:Human	ERZ1033965_FASTA	mgnify	ERZ1033965.426-NODE-426-length-17676-cov-7.764032
2108773	ERZ1033965_FASTA_CLST_115	11	sanntis	140	3115	Polyketide	root:Host-associated:Human	ERZ1033965_FASTA	mgnify	ERZ1033965.6463-NODE-6463-length-3910-cov-6.147082
2108774	ERZ1033965_FASTA_CLST_116	0	sanntis	7135	11216	Other	root:Host-associated:Human	ERZ1033965_FASTA	mgnify	ERZ1033965.984-NODE-984-length-11888-cov-4.544748
2108775	ERZ1033965_FASTA_CLST_117	11	sanntis	3	3964	Polyketide	root:Host-associated:Human	ERZ1033965_FASTA	mgnify	ERZ1033965.5949-NODE-5949-length-4145-cov-11.000244
2108777	ERZ1033965_FASTA_CLST_119	11	sanntis	2	2937	RiPP	root:Host-associated:Human	ERZ1033965_FASTA	mgnify	ERZ1033965.8961-NODE-8961-length-3076-cov-4.152267
2108778	ERZ1033965_FASTA_CLST_120	10	sanntis	196	3840	RiPP	root:Host-associated:Human	ERZ1033965_FASTA	mgnify	ERZ1033965.3605-NODE-3605-length-5769-cov-3.013826
2108779	ERZ1033965_FASTA_CLST_121	10	sanntis	1	10958	Polyketide	root:Host-associated:Human	ERZ1033965_FASTA	mgnify	ERZ1033965.611-NODE-611-length-14956-cov-11.169653
2108781	ERZ1033965_FASTA_CLST_123	10	sanntis	603	23764	Other	root:Host-associated:Human	ERZ1033965_FASTA	mgnify	ERZ1033965.50-NODE-50-length-48523-cov-5.209045
2108784	ERZ1033965_FASTA_CLST_126	1	sanntis	4152	11661	Saccharide	root:Host-associated:Human	ERZ1033965_FASTA	mgnify	ERZ1033965.1022-NODE-1022-length-11662-cov-5.082795
2108786	ERZ1033965_FASTA_CLST_128	10	sanntis	157	2189	Polyketide	root:Host-associated:Human	ERZ1033965_FASTA	mgnify	ERZ1033965.7474-NODE-7474-length-3513-cov-3.384037
2108787	ERZ1033965_FASTA_CLST_129	0	sanntis	5506	10795	Polyketide	root:Host-associated:Human	ERZ1033965_FASTA	mgnify	ERZ1033965.1110-NODE-1110-length-11166-cov-8.970480
2108789	ERZ1033965_FASTA_CLST_131	1	sanntis	9583	19147	RiPP	root:Host-associated:Human	ERZ1033965_FASTA	mgnify	ERZ1033965.350-NODE-350-length-19264-cov-6.828206
2108792	ERZ1033965_FASTA_CLST_134	10	sanntis	2	6284	RiPP	root:Host-associated:Human	ERZ1033965_FASTA	mgnify	ERZ1033965.2537-NODE-2537-length-7152-cov-10.506834
2108794	ERZ1033965_FASTA_CLST_136	0	sanntis	13617	26374	RiPP	root:Host-associated:Human	ERZ1033965_FASTA	mgnify	ERZ1033965.84-NODE-84-length-39239-cov-13.221187
2108795	ERZ1033965_FASTA_CLST_137	10	sanntis	2	4088	NRP|Polyketide	root:Host-associated:Human	ERZ1033965_FASTA	mgnify	ERZ1033965.5153-NODE-5153-length-4565-cov-3.113747
2108797	ERZ1033965_FASTA_CLST_139	10	sanntis	3	7570	Saccharide	root:Host-associated:Human	ERZ1033965_FASTA	mgnify	ERZ1033965.1468-NODE-1468-length-9622-cov-4.239574
2108798	ERZ1033965_FASTA_CLST_140	11	sanntis	1	4195	RiPP	root:Host-associated:Human	ERZ1033965_FASTA	mgnify	ERZ1033965.5834-NODE-5834-length-4195-cov-3.484541
2108800	ERZ1033965_FASTA_CLST_142	10	sanntis	1	4327	Other	root:Host-associated:Human	ERZ1033965_FASTA	mgnify	ERZ1033965.4028-NODE-4028-length-5372-cov-3.528305
2108801	ERZ1033965_FASTA_CLST_143	0	sanntis	5296	17649	RiPP	root:Host-associated:Human	ERZ1033965_FASTA	mgnify	ERZ1033965.338-NODE-338-length-19536-cov-14.093322
2108803	ERZ1033965_FASTA_CLST_145	11	sanntis	2	4538	NRP	root:Host-associated:Human	ERZ1033965_FASTA	mgnify	ERZ1033965.5031-NODE-5031-length-4633-cov-2.600917
2108805	ERZ1033965_FASTA_CLST_147	11	sanntis	1	6669	Polyketide	root:Host-associated:Human	ERZ1033965_FASTA	mgnify	ERZ1033965.2864-NODE-2864-length-6669-cov-2.691563
2108806	ERZ1033965_FASTA_CLST_148	10	sanntis	342	10344	Saccharide	root:Host-associated:Human	ERZ1033965_FASTA	mgnify	ERZ1033965.1031-NODE-1031-length-11607-cov-4.222992
2108809	ERZ1033965_FASTA_CLST_151	11	sanntis	1	5180	RiPP	root:Host-associated:Human	ERZ1033965_FASTA	mgnify	ERZ1033965.4256-NODE-4256-length-5180-cov-4.337951
2108810	ERZ1033965_FASTA_CLST_152	10	sanntis	2	5968	Polyketide	root:Host-associated:Human	ERZ1033965_FASTA	mgnify	ERZ1033965.121-NODE-121-length-33090-cov-4.929620
2108812	ERZ1033965_FASTA_CLST_154	11	sanntis	262	5269	Polyketide	root:Host-associated:Human	ERZ1033965_FASTA	mgnify	ERZ1033965.4160-NODE-4160-length-5269-cov-2.233985
2108815	ERZ1033965_FASTA_CLST_157	0	sanntis	57971	90114	Saccharide	root:Host-associated:Human	ERZ1033965_FASTA	mgnify	ERZ1033965.8-NODE-8-length-96159-cov-8.050581
2108817	ERZ1033965_FASTA_CLST_159	10	sanntis	1	6086	Polyketide	root:Host-associated:Human	ERZ1033965_FASTA	mgnify	ERZ1033965.1146-NODE-1146-length-10987-cov-11.604007
2108819	ERZ1033965_FASTA_CLST_161	10	sanntis	471	3041	RiPP	root:Host-associated:Human	ERZ1033965_FASTA	mgnify	ERZ1033965.8289-NODE-8289-length-3268-cov-8.456583
2108821	ERZ1033965_FASTA_CLST_163	11	sanntis	17	4432	Polyketide	root:Host-associated:Human	ERZ1033965_FASTA	mgnify	ERZ1033965.5177-NODE-5177-length-4551-cov-5.454181
2108823	ERZ1033965_FASTA_CLST_165	11	sanntis	2	4853	RiPP	root:Host-associated:Human	ERZ1033965_FASTA	mgnify	ERZ1033965.4400-NODE-4400-length-5053-cov-6.633453
2108825	ERZ1033965_FASTA_CLST_167	10	sanntis	3	9195	Saccharide	root:Host-associated:Human	ERZ1033965_FASTA	mgnify	ERZ1033965.1365-NODE-1365-length-10081-cov-3.650409
2108826	ERZ1033965_FASTA_CLST_168	10	sanntis	124	5639	NRP	root:Host-associated:Human	ERZ1033965_FASTA	mgnify	ERZ1033965.3227-NODE-3227-length-6186-cov-3.237319
2108828	ERZ1033965_FASTA_CLST_170	11	sanntis	103	3499	Terpene	root:Host-associated:Human	ERZ1033965_FASTA	mgnify	ERZ1033965.7505-NODE-7505-length-3500-cov-2.845864
2108830	ERZ1033965_FASTA_CLST_172	11	sanntis	3	3477	RiPP	root:Host-associated:Human	ERZ1033965_FASTA	mgnify	ERZ1033965.7533-NODE-7533-length-3492-cov-8.185627
2108834	ERZ1033965_FASTA_CLST_176	11	sanntis	1	4097	Polyketide	root:Host-associated:Human	ERZ1033965_FASTA	mgnify	ERZ1033965.6047-NODE-6047-length-4097-cov-3.439634
2108836	ERZ1033965_FASTA_CLST_178	11	sanntis	2	4808	RiPP	root:Host-associated:Human	ERZ1033965_FASTA	mgnify	ERZ1033965.4755-NODE-4755-length-4809-cov-5.376525
2108837	ERZ1033965_FASTA_CLST_179	11	sanntis	29	3488	NRP	root:Host-associated:Human	ERZ1033965_FASTA	mgnify	ERZ1033965.7552-NODE-7552-length-3490-cov-3.584862
2108839	ERZ1033965_FASTA_CLST_181	11	sanntis	3	16665	NRP	root:Host-associated:Human	ERZ1033965_FASTA	mgnify	ERZ1033965.481-NODE-481-length-16803-cov-2.883389
2108841	ERZ1033965_FASTA_CLST_183	10	sanntis	2	3429	RiPP	root:Host-associated:Human	ERZ1033965_FASTA	mgnify	ERZ1033965.2708-NODE-2708-length-6902-cov-2.533664
2108844	ERZ1033965_FASTA_CLST_186	11	sanntis	3	4879	Polyketide	root:Host-associated:Human	ERZ1033965_FASTA	mgnify	ERZ1033965.4640-NODE-4640-length-4881-cov-3.856196
2108846	ERZ1033965_FASTA_CLST_188	10	sanntis	2	5495	Polyketide	root:Host-associated:Human	ERZ1033965_FASTA	mgnify	ERZ1033965.1460-NODE-1460-length-9654-cov-4.289093
2108854	ERZ1033965_FASTA_CLST_196	11	sanntis	712	4433	NRP	root:Host-associated:Human	ERZ1033965_FASTA	mgnify	ERZ1033965.5377-NODE-5377-length-4434-cov-5.020553
2108855	ERZ1033965_FASTA_CLST_197	11	sanntis	3	3888	Polyketide	root:Host-associated:Human	ERZ1033965_FASTA	mgnify	ERZ1033965.6513-NODE-6513-length-3888-cov-4.162797
2108856	ERZ1033965_FASTA_CLST_198	11	sanntis	3	4134	RiPP	root:Host-associated:Human	ERZ1033965_FASTA	mgnify	ERZ1033965.5975-NODE-5975-length-4134-cov-3.664379
2108857	ERZ1033965_FASTA_CLST_199	11	sanntis	3	4905	NRP	root:Host-associated:Human	ERZ1033965_FASTA	mgnify	ERZ1033965.4422-NODE-4422-length-5038-cov-2.580574
2108859	ERZ1033965_FASTA_CLST_201	11	sanntis	3	3829	Polyketide	root:Host-associated:Human	ERZ1033965_FASTA	mgnify	ERZ1033965.6614-NODE-6614-length-3831-cov-8.089513
2108861	ERZ1033965_FASTA_CLST_203	10	sanntis	121	17991	Other	root:Host-associated:Human	ERZ1033965_FASTA	mgnify	ERZ1033965.104-NODE-104-length-34469-cov-7.934997
2108863	ERZ778036_FASTA_CLST_0	10	sanntis	2	3544	Terpene	root:Engineered:Wastewater:Activated Sludge	ERZ778036_FASTA	mgnify	ERZ778036.11471-NODE-11471-length-5866-cov-83.103597
2108865	ERZ778036_FASTA_CLST_2	11	sanntis	3	6220	NRP	root:Engineered:Wastewater:Activated Sludge	ERZ778036_FASTA	mgnify	ERZ778036.10698-NODE-10698-length-6222-cov-8.819685
2108868	ERZ778036_FASTA_CLST_5	0	sanntis	68080	74515	NRP	root:Engineered:Wastewater:Activated Sludge	ERZ778036_FASTA	mgnify	ERZ778036.70-NODE-70-length-96105-cov-13.586403
2108872	ERZ778036_FASTA_CLST_9	11	sanntis	386	8433	NRP	root:Engineered:Wastewater:Activated Sludge	ERZ778036_FASTA	mgnify	ERZ778036.7146-NODE-7146-length-8575-cov-14.013263
2108874	ERZ778036_FASTA_CLST_11	0	sanntis	27839	35879	NRP	root:Engineered:Wastewater:Activated Sludge	ERZ778036_FASTA	mgnify	ERZ778036.249-NODE-249-length-61256-cov-5.377576
2108876	ERZ778036_FASTA_CLST_13	10	sanntis	231	4500	Terpene	root:Engineered:Wastewater:Activated Sludge	ERZ778036_FASTA	mgnify	ERZ778036.12566-NODE-12566-length-5434-cov-9.004090
2108879	ERZ778036_FASTA_CLST_16	10	sanntis	1	4540	NRP	root:Engineered:Wastewater:Activated Sludge	ERZ778036_FASTA	mgnify	ERZ778036.11774-NODE-11774-length-5745-cov-3.030053
2108881	ERZ778036_FASTA_CLST_18	0	sanntis	69912	73477	Terpene	root:Engineered:Wastewater:Activated Sludge	ERZ778036_FASTA	mgnify	ERZ778036.131-NODE-131-length-78744-cov-23.471832
2108883	ERZ778036_FASTA_CLST_20	11	sanntis	2	22179	Other	root:Engineered:Wastewater:Activated Sludge	ERZ778036_FASTA	mgnify	ERZ778036.1786-NODE-1786-length-22180-cov-5.388384
2108885	ERZ778036_FASTA_CLST_22	0	sanntis	8920	28695	Saccharide	root:Engineered:Wastewater:Activated Sludge	ERZ778036_FASTA	mgnify	ERZ778036.1058-NODE-1058-length-30701-cov-16.302682
2108886	ERZ778036_FASTA_CLST_23	10	sanntis	1	3028	RiPP	root:Engineered:Wastewater:Activated Sludge	ERZ778036_FASTA	mgnify	ERZ778036.21708-NODE-21708-length-3484-cov-2.303004
2108891	ERZ778036_FASTA_CLST_28	1	sanntis	12268	16126	Saccharide	root:Engineered:Wastewater:Activated Sludge	ERZ778036_FASTA	mgnify	ERZ778036.2968-NODE-2968-length-16127-cov-6.016177
2108892	ERZ778036_FASTA_CLST_29	11	sanntis	2	11688	NRP|Polyketide	root:Engineered:Wastewater:Activated Sludge	ERZ778036_FASTA	mgnify	ERZ778036.4745-NODE-4745-length-11690-cov-13.090675
2108895	ERZ778036_FASTA_CLST_32	11	sanntis	3	5923	Other	root:Engineered:Wastewater:Activated Sludge	ERZ778036_FASTA	mgnify	ERZ778036.11347-NODE-11347-length-5924-cov-4.091498
2108896	ERZ778036_FASTA_CLST_33	11	sanntis	1	6796	Polyketide	root:Engineered:Wastewater:Activated Sludge	ERZ778036_FASTA	mgnify	ERZ778036.9553-NODE-9553-length-6797-cov-5.198309
2108897	ERZ778036_FASTA_CLST_34	0	sanntis	17108	26575	Saccharide	root:Engineered:Wastewater:Activated Sludge	ERZ778036_FASTA	mgnify	ERZ778036.993-NODE-993-length-31697-cov-15.665002
2108899	ERZ778036_FASTA_CLST_36	10	sanntis	2	15950	Polyketide	root:Engineered:Wastewater:Activated Sludge	ERZ778036_FASTA	mgnify	ERZ778036.2259-NODE-2259-length-19345-cov-5.113738
2108901	ERZ778036_FASTA_CLST_38	1	sanntis	3980	5398	Other	root:Engineered:Wastewater:Activated Sludge	ERZ778036_FASTA	mgnify	ERZ778036.12665-NODE-12665-length-5399-cov-4.535928
2108903	ERZ778036_FASTA_CLST_40	10	sanntis	2	3156	NRP	root:Engineered:Wastewater:Activated Sludge	ERZ778036_FASTA	mgnify	ERZ778036.19548-NODE-19548-length-3793-cov-5.281434
2108904	ERZ778036_FASTA_CLST_41	10	sanntis	3	16476	Other	root:Engineered:Wastewater:Activated Sludge	ERZ778036_FASTA	mgnify	ERZ778036.1644-NODE-1644-length-23267-cov-17.211701
2108910	ERZ778036_FASTA_CLST_47	10	sanntis	3	14789	RiPP	root:Engineered:Wastewater:Activated Sludge	ERZ778036_FASTA	mgnify	ERZ778036.3004-NODE-3004-length-16037-cov-8.641159
2108911	ERZ778036_FASTA_CLST_48	10	sanntis	102	5018	NRP	root:Engineered:Wastewater:Activated Sludge	ERZ778036_FASTA	mgnify	ERZ778036.12311-NODE-12311-length-5532-cov-10.833485
2108914	ERZ778036_FASTA_CLST_51	0	sanntis	5824	7385	RiPP	root:Engineered:Wastewater:Activated Sludge	ERZ778036_FASTA	mgnify	ERZ778036.3454-NODE-3454-length-14643-cov-6.021319
2108916	ERZ778036_FASTA_CLST_53	0	sanntis	12583	26552	NRP|Polyketide	root:Engineered:Wastewater:Activated Sludge	ERZ778036_FASTA	mgnify	ERZ778036.1307-NODE-1307-length-26858-cov-12.603179
2108919	ERZ778036_FASTA_CLST_56	10	sanntis	1	13438	Polyketide	root:Engineered:Wastewater:Activated Sludge	ERZ778036_FASTA	mgnify	ERZ778036.3130-NODE-3130-length-15610-cov-12.073481
2108922	ERZ778036_FASTA_CLST_59	10	sanntis	3	4122	RiPP	root:Engineered:Wastewater:Activated Sludge	ERZ778036_FASTA	mgnify	ERZ778036.15769-NODE-15769-length-4505-cov-10.017753
2108923	ERZ778036_FASTA_CLST_60	0	sanntis	39880	47627	RiPP	root:Engineered:Wastewater:Activated Sludge	ERZ778036_FASTA	mgnify	ERZ778036.65-NODE-65-length-98137-cov-35.943282
2108925	ERZ778036_FASTA_CLST_62	10	sanntis	19	6424	Other	root:Engineered:Wastewater:Activated Sludge	ERZ778036_FASTA	mgnify	ERZ778036.3842-NODE-3842-length-13534-cov-10.959196
2108926	ERZ778036_FASTA_CLST_63	10	sanntis	29	38148	NRP|Polyketide	root:Engineered:Wastewater:Activated Sludge	ERZ778036_FASTA	mgnify	ERZ778036.571-NODE-571-length-42117-cov-6.520708
2108928	ERZ778036_FASTA_CLST_65	11	sanntis	2	5057	Polyketide	root:Engineered:Wastewater:Activated Sludge	ERZ778036_FASTA	mgnify	ERZ778036.13662-NODE-13662-length-5058-cov-4.192884
2108929	ERZ778036_FASTA_CLST_66	10	sanntis	2	5972	Terpene	root:Engineered:Wastewater:Activated Sludge	ERZ778036_FASTA	mgnify	ERZ778036.2662-NODE-2662-length-17394-cov-4.789031
2108931	ERZ778036_FASTA_CLST_68	1	sanntis	4741	12837	Terpene	root:Engineered:Wastewater:Activated Sludge	ERZ778036_FASTA	mgnify	ERZ778036.4154-NODE-4154-length-12837-cov-17.280785
2108933	ERZ778036_FASTA_CLST_70	10	sanntis	3	11165	Saccharide	root:Engineered:Wastewater:Activated Sludge	ERZ778036_FASTA	mgnify	ERZ778036.1554-NODE-1554-length-24165-cov-6.116757
2108935	ERZ778036_FASTA_CLST_72	10	sanntis	1	3534	Terpene	root:Engineered:Wastewater:Activated Sludge	ERZ778036_FASTA	mgnify	ERZ778036.11469-NODE-11469-length-5867-cov-4.498107
2108937	ERZ778036_FASTA_CLST_74	10	sanntis	3	11893	Terpene	root:Engineered:Wastewater:Activated Sludge	ERZ778036_FASTA	mgnify	ERZ778036.3003-NODE-3003-length-16042-cov-6.689060
2108939	ERZ778036_FASTA_CLST_76	1	sanntis	5239	11822	Polyketide	root:Engineered:Wastewater:Activated Sludge	ERZ778036_FASTA	mgnify	ERZ778036.4539-NODE-4539-length-12106-cov-42.830802
2108940	ERZ778036_FASTA_CLST_77	11	sanntis	2	12825	NRP|Polyketide	root:Engineered:Wastewater:Activated Sludge	ERZ778036_FASTA	mgnify	ERZ778036.4158-NODE-4158-length-12826-cov-71.256127
2108942	ERZ778036_FASTA_CLST_79	11	sanntis	1	3743	RiPP	root:Engineered:Wastewater:Activated Sludge	ERZ778036_FASTA	mgnify	ERZ778036.19818-NODE-19818-length-3747-cov-7.161972
2108943	ERZ778036_FASTA_CLST_80	0	sanntis	4926	10614	Polyketide	root:Engineered:Wastewater:Activated Sludge	ERZ778036_FASTA	mgnify	ERZ778036.5379-NODE-5379-length-10675-cov-3.641902
2108946	ERZ778036_FASTA_CLST_83	11	sanntis	1	3599	Saccharide	root:Engineered:Wastewater:Activated Sludge	ERZ778036_FASTA	mgnify	ERZ778036.20781-NODE-20781-length-3600-cov-7.311707
2108947	ERZ778036_FASTA_CLST_84	11	sanntis	1	3160	Saccharide	root:Engineered:Wastewater:Activated Sludge	ERZ778036_FASTA	mgnify	ERZ778036.24491-NODE-24491-length-3160-cov-4.017391
2108948	ERZ778036_FASTA_CLST_85	11	sanntis	3	9475	Polyketide	root:Engineered:Wastewater:Activated Sludge	ERZ778036_FASTA	mgnify	ERZ778036.6261-NODE-6261-length-9476-cov-6.112833
2108949	ERZ778036_FASTA_CLST_86	11	sanntis	1	3257	NRP|Polyketide	root:Engineered:Wastewater:Activated Sludge	ERZ778036_FASTA	mgnify	ERZ778036.23549-NODE-23549-length-3258-cov-5.263191
2108951	ERZ778036_FASTA_CLST_88	0	sanntis	4343	12767	Other	root:Engineered:Wastewater:Activated Sludge	ERZ778036_FASTA	mgnify	ERZ778036.3892-NODE-3892-length-13420-cov-16.390123
2108952	ERZ778036_FASTA_CLST_89	0	sanntis	7805	20007	Polyketide	root:Engineered:Wastewater:Activated Sludge	ERZ778036_FASTA	mgnify	ERZ778036.880-NODE-880-length-33776-cov-5.262537
2108953	ERZ778036_FASTA_CLST_90	10	sanntis	3	10069	Other	root:Engineered:Wastewater:Activated Sludge	ERZ778036_FASTA	mgnify	ERZ778036.4616-NODE-4616-length-11946-cov-21.857708
2108954	ERZ778036_FASTA_CLST_91	10	sanntis	3	11550	Terpene	root:Engineered:Wastewater:Activated Sludge	ERZ778036_FASTA	mgnify	ERZ778036.4599-NODE-4599-length-11983-cov-8.930751
2108956	ERZ778036_FASTA_CLST_93	0	sanntis	7434	14060	Other	root:Engineered:Wastewater:Activated Sludge	ERZ778036_FASTA	mgnify	ERZ778036.832-NODE-832-length-34664-cov-12.420844
2108957	ERZ778036_FASTA_CLST_94	10	sanntis	3	3353	Polyketide	root:Engineered:Wastewater:Activated Sludge	ERZ778036_FASTA	mgnify	ERZ778036.20755-NODE-20755-length-3604-cov-5.904480
2108961	ERZ778036_FASTA_CLST_98	10	sanntis	339	13608	Polyketide	root:Engineered:Wastewater:Activated Sludge	ERZ778036_FASTA	mgnify	ERZ778036.2512-NODE-2512-length-18073-cov-14.955822
2108962	ERZ778036_FASTA_CLST_99	10	sanntis	2	5587	RiPP	root:Engineered:Wastewater:Activated Sludge	ERZ778036_FASTA	mgnify	ERZ778036.6740-NODE-6740-length-8979-cov-15.546168
2108963	ERZ778036_FASTA_CLST_100	10	sanntis	1	3351	Saccharide	root:Engineered:Wastewater:Activated Sludge	ERZ778036_FASTA	mgnify	ERZ778036.19993-NODE-19993-length-3722-cov-4.413144
2108965	ERZ778036_FASTA_CLST_102	0	sanntis	3924	27213	Terpene	root:Engineered:Wastewater:Activated Sludge	ERZ778036_FASTA	mgnify	ERZ778036.841-NODE-841-length-34522-cov-8.445905
2108969	ERZ778036_FASTA_CLST_106	0	sanntis	7943	28220	Saccharide	root:Engineered:Wastewater:Activated Sludge	ERZ778036_FASTA	mgnify	ERZ778036.350-NODE-350-length-52508-cov-13.180771
2108970	ERZ778036_FASTA_CLST_107	0	sanntis	29375	55779	Saccharide	root:Engineered:Wastewater:Activated Sludge	ERZ778036_FASTA	mgnify	ERZ778036.39-NODE-39-length-115650-cov-7.725689
2108971	ERZ778036_FASTA_CLST_108	11	sanntis	3	5778	NRP|Polyketide	root:Engineered:Wastewater:Activated Sludge	ERZ778036_FASTA	mgnify	ERZ778036.11687-NODE-11687-length-5780-cov-16.390568
2108973	ERZ778036_FASTA_CLST_110	11	sanntis	60	3165	RiPP	root:Engineered:Wastewater:Activated Sludge	ERZ778036_FASTA	mgnify	ERZ778036.23956-NODE-23956-length-3211-cov-7.025665
2108974	ERZ778036_FASTA_CLST_111	1	sanntis	5012	14686	Polyketide	root:Engineered:Wastewater:Activated Sludge	ERZ778036_FASTA	mgnify	ERZ778036.3442-NODE-3442-length-14687-cov-3.951134
2108975	ERZ778036_FASTA_CLST_112	11	sanntis	3	7174	Polyketide	root:Engineered:Wastewater:Activated Sludge	ERZ778036_FASTA	mgnify	ERZ778036.8926-NODE-8926-length-7176-cov-4.192108
2108977	ERZ778036_FASTA_CLST_114	11	sanntis	2	5491	NRP	root:Engineered:Wastewater:Activated Sludge	ERZ778036_FASTA	mgnify	ERZ778036.12428-NODE-12428-length-5491-cov-17.565857
2108979	ERZ778036_FASTA_CLST_116	11	sanntis	3	10002	Terpene	root:Engineered:Wastewater:Activated Sludge	ERZ778036_FASTA	mgnify	ERZ778036.5854-NODE-5854-length-10004-cov-4.488893
2108981	ERZ778036_FASTA_CLST_118	11	sanntis	15	3784	NRP	root:Engineered:Wastewater:Activated Sludge	ERZ778036_FASTA	mgnify	ERZ778036.19590-NODE-19590-length-3784-cov-5.433896
2108982	ERZ778036_FASTA_CLST_119	0	sanntis	42343	46637	Polyketide	root:Engineered:Wastewater:Activated Sludge	ERZ778036_FASTA	mgnify	ERZ778036.258-NODE-258-length-60345-cov-80.393349
2108985	ERZ778036_FASTA_CLST_122	10	sanntis	2	14643	Other	root:Engineered:Wastewater:Activated Sludge	ERZ778036_FASTA	mgnify	ERZ778036.2522-NODE-2522-length-17963-cov-9.815166
2108987	ERZ778036_FASTA_CLST_124	0	sanntis	16280	31483	Other	root:Engineered:Wastewater:Activated Sludge	ERZ778036_FASTA	mgnify	ERZ778036.181-NODE-181-length-68477-cov-8.334965
2108988	ERZ778036_FASTA_CLST_125	11	sanntis	2	3417	NRP	root:Engineered:Wastewater:Activated Sludge	ERZ778036_FASTA	mgnify	ERZ778036.22228-NODE-22228-length-3417-cov-2.062165
2108991	ERZ778036_FASTA_CLST_128	11	sanntis	2	3403	Saccharide	root:Engineered:Wastewater:Activated Sludge	ERZ778036_FASTA	mgnify	ERZ778036.22337-NODE-22337-length-3404-cov-3.601374
2108993	ERZ778036_FASTA_CLST_130	11	sanntis	65	5604	Other	root:Engineered:Wastewater:Activated Sludge	ERZ778036_FASTA	mgnify	ERZ778036.11964-NODE-11964-length-5670-cov-11.728584
2108994	ERZ778036_FASTA_CLST_131	11	sanntis	2	3684	Terpene	root:Engineered:Wastewater:Activated Sludge	ERZ778036_FASTA	mgnify	ERZ778036.20232-NODE-20232-length-3686-cov-2.902782
2108995	ERZ778036_FASTA_CLST_132	0	sanntis	3190	29474	Polyketide	root:Engineered:Wastewater:Activated Sludge	ERZ778036_FASTA	mgnify	ERZ778036.920-NODE-920-length-32928-cov-129.526146
2108997	ERZ778036_FASTA_CLST_134	10	sanntis	3	8808	Terpene	root:Engineered:Wastewater:Activated Sludge	ERZ778036_FASTA	mgnify	ERZ778036.6318-NODE-6318-length-9405-cov-7.600963
2108999	ERZ778036_FASTA_CLST_136	11	sanntis	3	4062	NRP	root:Engineered:Wastewater:Activated Sludge	ERZ778036_FASTA	mgnify	ERZ778036.17928-NODE-17928-length-4062-cov-5.675318
2109002	ERZ778036_FASTA_CLST_139	0	sanntis	47672	58616	Other	root:Engineered:Wastewater:Activated Sludge	ERZ778036_FASTA	mgnify	ERZ778036.261-NODE-261-length-59861-cov-11.952513
2109004	ERZ778036_FASTA_CLST_141	11	sanntis	2	3521	NRP	root:Engineered:Wastewater:Activated Sludge	ERZ778036_FASTA	mgnify	ERZ778036.21400-NODE-21400-length-3523-cov-3.209343
2109007	ERZ778036_FASTA_CLST_144	11	sanntis	2	24229	Other	root:Engineered:Wastewater:Activated Sludge	ERZ778036_FASTA	mgnify	ERZ778036.1532-NODE-1532-length-24435-cov-12.180476
2109009	ERZ778036_FASTA_CLST_146	11	sanntis	1	5471	Polyketide	root:Engineered:Wastewater:Activated Sludge	ERZ778036_FASTA	mgnify	ERZ778036.12475-NODE-12475-length-5472-cov-5.335426
2109011	ERZ778036_FASTA_CLST_148	10	sanntis	3	7617	NRP	root:Engineered:Wastewater:Activated Sludge	ERZ778036_FASTA	mgnify	ERZ778036.7433-NODE-7433-length-8289-cov-13.249939
2109012	ERZ778036_FASTA_CLST_149	0	sanntis	29512	37230	NRP	root:Engineered:Wastewater:Activated Sludge	ERZ778036_FASTA	mgnify	ERZ778036.81-NODE-81-length-90890-cov-12.016282
2109013	ERZ778036_FASTA_CLST_150	0	sanntis	4984	26868	RiPP	root:Engineered:Wastewater:Activated Sludge	ERZ778036_FASTA	mgnify	ERZ778036.423-NODE-423-length-47984-cov-151.941142
2109015	ERZ778036_FASTA_CLST_152	11	sanntis	2	4625	NRP	root:Engineered:Wastewater:Activated Sludge	ERZ778036_FASTA	mgnify	ERZ778036.15267-NODE-15267-length-4626-cov-3.352221
2109018	ERZ778036_FASTA_CLST_155	11	sanntis	1	6509	NRP	root:Engineered:Wastewater:Activated Sludge	ERZ778036_FASTA	mgnify	ERZ778036.10119-NODE-10119-length-6509-cov-18.656647
2109020	ERZ778036_FASTA_CLST_157	10	sanntis	3	6960	NRP	root:Engineered:Wastewater:Activated Sludge	ERZ778036_FASTA	mgnify	ERZ778036.2243-NODE-2243-length-19427-cov-16.084607
2109022	ERZ778036_FASTA_CLST_159	0	sanntis	5944	15881	RiPP	root:Engineered:Wastewater:Activated Sludge	ERZ778036_FASTA	mgnify	ERZ778036.2869-NODE-2869-length-16478-cov-9.259819
2109024	ERZ778036_FASTA_CLST_161	11	sanntis	3	3981	Polyketide	root:Engineered:Wastewater:Activated Sludge	ERZ778036_FASTA	mgnify	ERZ778036.17112-NODE-17112-length-4214-cov-3.956239
2109025	ERZ778036_FASTA_CLST_162	11	sanntis	3	8969	Other	root:Engineered:Wastewater:Activated Sludge	ERZ778036_FASTA	mgnify	ERZ778036.6657-NODE-6657-length-9064-cov-26.169497
2109027	ERZ778036_FASTA_CLST_164	0	sanntis	12246	67299	Saccharide	root:Engineered:Wastewater:Activated Sludge	ERZ778036_FASTA	mgnify	ERZ778036.177-NODE-177-length-69183-cov-35.919642
2109028	ERZ778036_FASTA_CLST_165	1	sanntis	3574	7456	Terpene	root:Engineered:Wastewater:Activated Sludge	ERZ778036_FASTA	mgnify	ERZ778036.8189-NODE-8189-length-7681-cov-7.774325
2109030	ERZ778036_FASTA_CLST_167	10	sanntis	1	5845	RiPP	root:Engineered:Wastewater:Activated Sludge	ERZ778036_FASTA	mgnify	ERZ778036.10913-NODE-10913-length-6119-cov-3.515501
2109031	ERZ778036_FASTA_CLST_168	10	sanntis	3	13507	NRP	root:Engineered:Wastewater:Activated Sludge	ERZ778036_FASTA	mgnify	ERZ778036.1978-NODE-1978-length-20964-cov-4.824621
2109033	ERZ778036_FASTA_CLST_170	1	sanntis	10787	13956	Saccharide	root:Engineered:Wastewater:Activated Sludge	ERZ778036_FASTA	mgnify	ERZ778036.3690-NODE-3690-length-13956-cov-5.100784
2109034	ERZ778036_FASTA_CLST_171	11	sanntis	2	5363	Saccharide	root:Engineered:Wastewater:Activated Sludge	ERZ778036_FASTA	mgnify	ERZ778036.12755-NODE-12755-length-5363-cov-7.399962
2109035	ERZ778036_FASTA_CLST_172	11	sanntis	202	4732	Other	root:Engineered:Wastewater:Activated Sludge	ERZ778036_FASTA	mgnify	ERZ778036.14828-NODE-14828-length-4734-cov-9.463133
2109036	ERZ778036_FASTA_CLST_173	11	sanntis	3	4426	NRP	root:Engineered:Wastewater:Activated Sludge	ERZ778036_FASTA	mgnify	ERZ778036.16098-NODE-16098-length-4427-cov-8.834629
2109039	ERZ778036_FASTA_CLST_176	10	sanntis	2	2967	Terpene	root:Engineered:Wastewater:Activated Sludge	ERZ778036_FASTA	mgnify	ERZ778036.16535-NODE-16535-length-4335-cov-5.071495
2109041	ERZ778036_FASTA_CLST_178	1	sanntis	7564	26530	NRP	root:Engineered:Wastewater:Activated Sludge	ERZ778036_FASTA	mgnify	ERZ778036.1333-NODE-1333-length-26532-cov-7.840390
2109043	ERZ778036_FASTA_CLST_180	11	sanntis	208	4789	RiPP	root:Engineered:Wastewater:Activated Sludge	ERZ778036_FASTA	mgnify	ERZ778036.14611-NODE-14611-length-4793-cov-44.868510
2109044	ERZ778036_FASTA_CLST_181	11	sanntis	1	3021	Polyketide	root:Engineered:Wastewater:Activated Sludge	ERZ778036_FASTA	mgnify	ERZ778036.25950-NODE-25950-length-3022-cov-1.770138
2109046	ERZ778036_FASTA_CLST_183	11	sanntis	3	5578	Polyketide	root:Engineered:Wastewater:Activated Sludge	ERZ778036_FASTA	mgnify	ERZ778036.12185-NODE-12185-length-5579-cov-6.079833
2109047	ERZ778036_FASTA_CLST_184	10	sanntis	2	7605	RiPP	root:Engineered:Wastewater:Activated Sludge	ERZ778036_FASTA	mgnify	ERZ778036.5539-NODE-5539-length-10427-cov-5.614153
2109048	ERZ778036_FASTA_CLST_185	0	sanntis	6171	12902	Polyketide	root:Engineered:Wastewater:Activated Sludge	ERZ778036_FASTA	mgnify	ERZ778036.613-NODE-613-length-40722-cov-8.310276
2109050	ERZ778036_FASTA_CLST_187	11	sanntis	3	3164	NRP|Polyketide	root:Engineered:Wastewater:Activated Sludge	ERZ778036_FASTA	mgnify	ERZ778036.24427-NODE-24427-length-3165-cov-6.980064
2109051	ERZ778036_FASTA_CLST_188	11	sanntis	223	3163	RiPP	root:Engineered:Wastewater:Activated Sludge	ERZ778036_FASTA	mgnify	ERZ778036.24454-NODE-24454-length-3163-cov-182.940798
2109053	ERZ778036_FASTA_CLST_190	11	sanntis	3	3484	Polyketide	root:Engineered:Wastewater:Activated Sludge	ERZ778036_FASTA	mgnify	ERZ778036.21697-NODE-21697-length-3486-cov-2.650539
2109055	ERZ778036_FASTA_CLST_192	11	sanntis	3	6036	RiPP	root:Engineered:Wastewater:Activated Sludge	ERZ778036_FASTA	mgnify	ERZ778036.11091-NODE-11091-length-6038-cov-4.610563
2109056	ERZ778036_FASTA_CLST_193	11	sanntis	2	3058	Other	root:Engineered:Wastewater:Activated Sludge	ERZ778036_FASTA	mgnify	ERZ778036.25538-NODE-25538-length-3058-cov-3.367632
2109057	ERZ778036_FASTA_CLST_194	1	sanntis	7396	9896	RiPP	root:Engineered:Wastewater:Activated Sludge	ERZ778036_FASTA	mgnify	ERZ778036.5933-NODE-5933-length-9898-cov-8.148329
2109059	ERZ778036_FASTA_CLST_196	10	sanntis	2	5350	Terpene	root:Engineered:Wastewater:Activated Sludge	ERZ778036_FASTA	mgnify	ERZ778036.1869-NODE-1869-length-21639-cov-6.297535
2109061	ERZ778036_FASTA_CLST_198	11	sanntis	2	21299	Saccharide	root:Engineered:Wastewater:Activated Sludge	ERZ778036_FASTA	mgnify	ERZ778036.1922-NODE-1922-length-21299-cov-5.046648
2109062	ERZ778036_FASTA_CLST_199	0	sanntis	7761	12968	Polyketide	root:Engineered:Wastewater:Activated Sludge	ERZ778036_FASTA	mgnify	ERZ778036.786-NODE-786-length-35752-cov-5.962966
2109063	ERZ778036_FASTA_CLST_200	0	sanntis	5265	7854	Other	root:Engineered:Wastewater:Activated Sludge	ERZ778036_FASTA	mgnify	ERZ778036.69-NODE-69-length-96620-cov-12.112712
2109064	ERZ778036_FASTA_CLST_201	0	sanntis	34865	46159	Saccharide	root:Engineered:Wastewater:Activated Sludge	ERZ778036_FASTA	mgnify	ERZ778036.69-NODE-69-length-96620-cov-12.112712
2109066	ERZ778036_FASTA_CLST_203	11	sanntis	1	11333	Polyketide	root:Engineered:Wastewater:Activated Sludge	ERZ778036_FASTA	mgnify	ERZ778036.4846-NODE-4846-length-11516-cov-138.961085
2109067	ERZ778036_FASTA_CLST_204	10	sanntis	548	8438	Saccharide	root:Engineered:Wastewater:Activated Sludge	ERZ778036_FASTA	mgnify	ERZ778036.6573-NODE-6573-length-9142-cov-25.439199
2109069	ERZ778036_FASTA_CLST_206	11	sanntis	3	4196	Other	root:Engineered:Wastewater:Activated Sludge	ERZ778036_FASTA	mgnify	ERZ778036.17203-NODE-17203-length-4197-cov-4.903670
2109070	ERZ778036_FASTA_CLST_207	11	sanntis	2	3736	Other	root:Engineered:Wastewater:Activated Sludge	ERZ778036_FASTA	mgnify	ERZ778036.19898-NODE-19898-length-3736-cov-4.311872
2109072	ERZ778036_FASTA_CLST_209	0	sanntis	6149	13036	RiPP	root:Engineered:Wastewater:Activated Sludge	ERZ778036_FASTA	mgnify	ERZ778036.3132-NODE-3132-length-15602-cov-9.711263
2109073	ERZ778036_FASTA_CLST_210	11	sanntis	3	15938	Saccharide	root:Engineered:Wastewater:Activated Sludge	ERZ778036_FASTA	mgnify	ERZ778036.3016-NODE-3016-length-15986-cov-15.394451
2109074	ERZ778036_FASTA_CLST_211	11	sanntis	2	5682	Saccharide	root:Engineered:Wastewater:Activated Sludge	ERZ778036_FASTA	mgnify	ERZ778036.11936-NODE-11936-length-5682-cov-5.767194
2109075	ERZ778036_FASTA_CLST_212	0	sanntis	14510	46719	Saccharide	root:Engineered:Wastewater:Activated Sludge	ERZ778036_FASTA	mgnify	ERZ778036.34-NODE-34-length-122715-cov-8.786695
2109077	ERZ778036_FASTA_CLST_214	10	sanntis	1	15273	Polyketide	root:Engineered:Wastewater:Activated Sludge	ERZ778036_FASTA	mgnify	ERZ778036.2916-NODE-2916-length-16293-cov-15.911442
2109079	ERZ778036_FASTA_CLST_216	11	sanntis	1	3005	Polyketide	root:Engineered:Wastewater:Activated Sludge	ERZ778036_FASTA	mgnify	ERZ778036.26127-NODE-26127-length-3005-cov-3.765424
2109081	ERZ778036_FASTA_CLST_218	10	sanntis	3	20447	Other	root:Engineered:Wastewater:Activated Sludge	ERZ778036_FASTA	mgnify	ERZ778036.939-NODE-939-length-32635-cov-116.540485
2109082	ERZ778036_FASTA_CLST_219	0	sanntis	23807	33554	NRP|Saccharide	root:Engineered:Wastewater:Activated Sludge	ERZ778036_FASTA	mgnify	ERZ778036.118-NODE-118-length-81716-cov-6.966263
2109084	ERZ778036_FASTA_CLST_221	10	sanntis	121	18509	Other	root:Engineered:Wastewater:Activated Sludge	ERZ778036_FASTA	mgnify	ERZ778036.486-NODE-486-length-45348-cov-6.453624
2109085	ERZ778036_FASTA_CLST_222	11	sanntis	3	3027	Other	root:Engineered:Wastewater:Activated Sludge	ERZ778036_FASTA	mgnify	ERZ778036.23112-NODE-23112-length-3304-cov-5.561096
2109087	ERZ778036_FASTA_CLST_224	10	sanntis	1	14225	RiPP	root:Engineered:Wastewater:Activated Sludge	ERZ778036_FASTA	mgnify	ERZ778036.2119-NODE-2119-length-20070-cov-146.889233
2109088	ERZ778036_FASTA_CLST_225	11	sanntis	241	3365	RiPP	root:Engineered:Wastewater:Activated Sludge	ERZ778036_FASTA	mgnify	ERZ778036.19624-NODE-19624-length-3779-cov-243.349087
2109089	ERZ778036_FASTA_CLST_226	11	sanntis	2	4142	Saccharide	root:Engineered:Wastewater:Activated Sludge	ERZ778036_FASTA	mgnify	ERZ778036.17481-NODE-17481-length-4144-cov-5.444363
2109090	ERZ778036_FASTA_CLST_227	11	sanntis	2	3274	Terpene	root:Engineered:Wastewater:Activated Sludge	ERZ778036_FASTA	mgnify	ERZ778036.23401-NODE-23401-length-3274-cov-2.562597
2109092	ERZ778036_FASTA_CLST_229	10	sanntis	115	6678	RiPP	root:Engineered:Wastewater:Activated Sludge	ERZ778036_FASTA	mgnify	ERZ778036.8255-NODE-8255-length-7631-cov-82.737328
2109093	ERZ778036_FASTA_CLST_230	10	sanntis	2	10974	Saccharide	root:Engineered:Wastewater:Activated Sludge	ERZ778036_FASTA	mgnify	ERZ778036.4380-NODE-4380-length-12419-cov-5.608703
2109094	ERZ778036_FASTA_CLST_231	11	sanntis	165	7570	Terpene	root:Engineered:Wastewater:Activated Sludge	ERZ778036_FASTA	mgnify	ERZ778036.8331-NODE-8331-length-7572-cov-11.481176
2109096	ERZ778036_FASTA_CLST_233	0	sanntis	2805	13911	RiPP	root:Engineered:Wastewater:Activated Sludge	ERZ778036_FASTA	mgnify	ERZ778036.2240-NODE-2240-length-19440-cov-41.991849
2109100	ERZ778036_FASTA_CLST_237	0	sanntis	38860	56310	Polyketide	root:Engineered:Wastewater:Activated Sludge	ERZ778036_FASTA	mgnify	ERZ778036.266-NODE-266-length-59625-cov-5.984690
2109101	ERZ778036_FASTA_CLST_238	1	sanntis	16911	21889	Polyketide	root:Engineered:Wastewater:Activated Sludge	ERZ778036_FASTA	mgnify	ERZ778036.1776-NODE-1776-length-22284-cov-7.020559
2109106	ERZ778036_FASTA_CLST_243	11	sanntis	3	6903	Terpene	root:Engineered:Wastewater:Activated Sludge	ERZ778036_FASTA	mgnify	ERZ778036.9356-NODE-9356-length-6904-cov-4.771938
2109110	ERZ778036_FASTA_CLST_247	1	sanntis	4503	6891	RiPP	root:Engineered:Wastewater:Activated Sludge	ERZ778036_FASTA	mgnify	ERZ778036.9386-NODE-9386-length-6891-cov-4.627706
2109111	ERZ778036_FASTA_CLST_248	10	sanntis	221	8751	RiPP	root:Engineered:Wastewater:Activated Sludge	ERZ778036_FASTA	mgnify	ERZ778036.6281-NODE-6281-length-9454-cov-14.352272
2109113	ERZ778036_FASTA_CLST_250	1	sanntis	3682	19895	RiPP	root:Engineered:Wastewater:Activated Sludge	ERZ778036_FASTA	mgnify	ERZ778036.2049-NODE-2049-length-20579-cov-131.021097
2109115	ERZ778036_FASTA_CLST_252	0	sanntis	11019	24059	NRP|Terpene	root:Engineered:Wastewater:Activated Sludge	ERZ778036_FASTA	mgnify	ERZ778036.1184-NODE-1184-length-28630-cov-29.100752
2109116	ERZ778036_FASTA_CLST_253	11	sanntis	2	14992	NRP	root:Engineered:Wastewater:Activated Sludge	ERZ778036_FASTA	mgnify	ERZ778036.3348-NODE-3348-length-14993-cov-9.410162
2109119	ERZ778036_FASTA_CLST_256	10	sanntis	3	4677	Polyketide	root:Engineered:Wastewater:Activated Sludge	ERZ778036_FASTA	mgnify	ERZ778036.13710-NODE-13710-length-5046-cov-4.639351
2109120	ERZ778036_FASTA_CLST_257	0	sanntis	19429	31532	Alkaloid	root:Engineered:Wastewater:Activated Sludge	ERZ778036_FASTA	mgnify	ERZ778036.873-NODE-873-length-33891-cov-14.613134
2109121	ERZ778036_FASTA_CLST_258	10	sanntis	1	5007	Terpene	root:Engineered:Wastewater:Activated Sludge	ERZ778036_FASTA	mgnify	ERZ778036.10502-NODE-10502-length-6314-cov-4.534590
2109123	ERZ778036_FASTA_CLST_260	11	sanntis	20	5776	Other	root:Engineered:Wastewater:Activated Sludge	ERZ778036_FASTA	mgnify	ERZ778036.11697-NODE-11697-length-5777-cov-7.087382
2109125	ERZ778036_FASTA_CLST_262	0	sanntis	63796	77502	Saccharide	root:Engineered:Wastewater:Activated Sludge	ERZ778036_FASTA	mgnify	ERZ778036.132-NODE-132-length-78734-cov-95.171202
2109126	ERZ778036_FASTA_CLST_263	10	sanntis	1	4131	NRP	root:Engineered:Wastewater:Activated Sludge	ERZ778036_FASTA	mgnify	ERZ778036.15865-NODE-15865-length-4480-cov-4.595480
2109127	ERZ778036_FASTA_CLST_264	0	sanntis	8374	21207	Other	root:Engineered:Wastewater:Activated Sludge	ERZ778036_FASTA	mgnify	ERZ778036.491-NODE-491-length-45077-cov-7.944960
2109128	ERZ778036_FASTA_CLST_265	10	sanntis	2	3190	Polyketide	root:Engineered:Wastewater:Activated Sludge	ERZ778036_FASTA	mgnify	ERZ778036.5900-NODE-5900-length-9937-cov-7.758349
2109129	ERZ778036_FASTA_CLST_266	11	sanntis	3	3241	RiPP	root:Engineered:Wastewater:Activated Sludge	ERZ778036_FASTA	mgnify	ERZ778036.23712-NODE-23712-length-3241-cov-7.849341
2109132	ERZ778036_FASTA_CLST_269	11	sanntis	1	6702	Terpene	root:Engineered:Wastewater:Activated Sludge	ERZ778036_FASTA	mgnify	ERZ778036.9242-NODE-9242-length-6980-cov-3.506570
2109133	ERZ778036_FASTA_CLST_270	0	sanntis	3119	5951	RiPP	root:Engineered:Wastewater:Activated Sludge	ERZ778036_FASTA	mgnify	ERZ778036.7482-NODE-7482-length-8255-cov-41.121585
2109137	ERZ778036_FASTA_CLST_274	10	sanntis	3	6035	Alkaloid	root:Engineered:Wastewater:Activated Sludge	ERZ778036_FASTA	mgnify	ERZ778036.8346-NODE-8346-length-7554-cov-15.268169
2109138	ERZ778036_FASTA_CLST_275	11	sanntis	3	5111	Terpene	root:Engineered:Wastewater:Activated Sludge	ERZ778036_FASTA	mgnify	ERZ778036.13496-NODE-13496-length-5113-cov-3.337485
2109140	ERZ778036_FASTA_CLST_277	11	sanntis	2	6448	NRP	root:Engineered:Wastewater:Activated Sludge	ERZ778036_FASTA	mgnify	ERZ778036.10231-NODE-10231-length-6449-cov-4.254145
2109143	ERZ778036_FASTA_CLST_280	1	sanntis	4278	28043	Other	root:Engineered:Wastewater:Activated Sludge	ERZ778036_FASTA	mgnify	ERZ778036.1232-NODE-1232-length-28045-cov-4.240550
2109145	ERZ778036_FASTA_CLST_282	10	sanntis	2	1962	Polyketide	root:Engineered:Wastewater:Activated Sludge	ERZ778036_FASTA	mgnify	ERZ778036.12683-NODE-12683-length-5391-cov-6.422789
2109146	ERZ778036_FASTA_CLST_283	0	sanntis	2920	14013	Other	root:Engineered:Wastewater:Activated Sludge	ERZ778036_FASTA	mgnify	ERZ778036.669-NODE-669-length-39032-cov-5.865382
2109148	ERZ778036_FASTA_CLST_285	0	sanntis	23404	28299	Other	root:Engineered:Wastewater:Activated Sludge	ERZ778036_FASTA	mgnify	ERZ778036.26-NODE-26-length-138175-cov-8.919288
2109149	ERZ778036_FASTA_CLST_286	0	sanntis	2829	6225	Terpene	root:Engineered:Wastewater:Activated Sludge	ERZ778036_FASTA	mgnify	ERZ778036.6463-NODE-6463-length-9266-cov-3.865161
2109150	ERZ778036_FASTA_CLST_287	10	sanntis	1	3110	Terpene	root:Engineered:Wastewater:Activated Sludge	ERZ778036_FASTA	mgnify	ERZ778036.18827-NODE-18827-length-3907-cov-4.183541
2109152	ERZ778036_FASTA_CLST_289	11	sanntis	2	4981	Polyketide	root:Engineered:Wastewater:Activated Sludge	ERZ778036_FASTA	mgnify	ERZ778036.13934-NODE-13934-length-4982-cov-5.187538
2109154	ERZ778036_FASTA_CLST_291	10	sanntis	338	10789	Other	root:Engineered:Wastewater:Activated Sludge	ERZ778036_FASTA	mgnify	ERZ778036.5064-NODE-5064-length-11178-cov-8.711679
2109156	ERZ778036_FASTA_CLST_293	10	sanntis	18	11241	Polyketide	root:Engineered:Wastewater:Activated Sludge	ERZ778036_FASTA	mgnify	ERZ778036.4552-NODE-4552-length-12076-cov-4.413110
2109159	ERZ778036_FASTA_CLST_296	10	sanntis	2	4175	RiPP	root:Engineered:Wastewater:Activated Sludge	ERZ778036_FASTA	mgnify	ERZ778036.14874-NODE-14874-length-4723-cov-4.483076
2109161	ERZ778036_FASTA_CLST_298	10	sanntis	3	6372	Other	root:Engineered:Wastewater:Activated Sludge	ERZ778036_FASTA	mgnify	ERZ778036.7677-NODE-7677-length-8068-cov-12.518532
2109163	ERZ778036_FASTA_CLST_300	1	sanntis	32562	40386	RiPP	root:Engineered:Wastewater:Activated Sludge	ERZ778036_FASTA	mgnify	ERZ778036.612-NODE-612-length-40744-cov-7.700288
2109165	ERZ778036_FASTA_CLST_302	11	sanntis	1	3722	NRP|Saccharide	root:Engineered:Wastewater:Activated Sludge	ERZ778036_FASTA	mgnify	ERZ778036.19986-NODE-19986-length-3723-cov-3.916303
2109168	ERZ778036_FASTA_CLST_305	11	sanntis	1	2960	Polyketide	root:Engineered:Wastewater:Activated Sludge	ERZ778036_FASTA	mgnify	ERZ778036.25898-NODE-25898-length-3026-cov-4.321777
2109171	ERZ778036_FASTA_CLST_308	11	sanntis	2	20223	NRP	root:Engineered:Wastewater:Activated Sludge	ERZ778036_FASTA	mgnify	ERZ778036.1973-NODE-1973-length-20992-cov-9.978220
2109173	ERZ778036_FASTA_CLST_310	11	sanntis	2	4649	Terpene	root:Engineered:Wastewater:Activated Sludge	ERZ778036_FASTA	mgnify	ERZ778036.15176-NODE-15176-length-4649-cov-6.140183
2109174	ERZ778036_FASTA_CLST_311	0	sanntis	9512	14679	RiPP	root:Engineered:Wastewater:Activated Sludge	ERZ778036_FASTA	mgnify	ERZ778036.932-NODE-932-length-32770-cov-8.958582
2109175	ERZ778036_FASTA_CLST_312	11	sanntis	2	8742	Other	root:Engineered:Wastewater:Activated Sludge	ERZ778036_FASTA	mgnify	ERZ778036.6840-NODE-6840-length-8871-cov-4.265426
2109176	ERZ778036_FASTA_CLST_313	0	sanntis	25866	32553	Polyketide	root:Engineered:Wastewater:Activated Sludge	ERZ778036_FASTA	mgnify	ERZ778036.20-NODE-20-length-149184-cov-7.253639
2109178	ERZ778036_FASTA_CLST_315	10	sanntis	2	2823	RiPP	root:Engineered:Wastewater:Activated Sludge	ERZ778036_FASTA	mgnify	ERZ778036.15105-NODE-15105-length-4667-cov-4.416739
2109180	ERZ778036_FASTA_CLST_317	10	sanntis	3	11046	RiPP	root:Engineered:Wastewater:Activated Sludge	ERZ778036_FASTA	mgnify	ERZ778036.1092-NODE-1092-length-30138-cov-15.639531
2109182	ERZ778036_FASTA_CLST_319	11	sanntis	2	5850	Saccharide	root:Engineered:Wastewater:Activated Sludge	ERZ778036_FASTA	mgnify	ERZ778036.11514-NODE-11514-length-5851-cov-7.907867
2109183	ERZ778036_FASTA_CLST_320	11	sanntis	198	13262	NRP	root:Engineered:Wastewater:Activated Sludge	ERZ778036_FASTA	mgnify	ERZ778036.3956-NODE-3956-length-13264-cov-9.124915
2109185	ERZ778036_FASTA_CLST_322	10	sanntis	2	35286	Saccharide	root:Engineered:Wastewater:Activated Sludge	ERZ778036_FASTA	mgnify	ERZ778036.356-NODE-356-length-51849-cov-9.433718
2109187	ERZ778036_FASTA_CLST_324	11	sanntis	2	9652	NRP	root:Engineered:Wastewater:Activated Sludge	ERZ778036_FASTA	mgnify	ERZ778036.6147-NODE-6147-length-9654-cov-5.154599
2109189	ERZ778036_FASTA_CLST_326	11	sanntis	1	3018	NRP	root:Engineered:Wastewater:Activated Sludge	ERZ778036_FASTA	mgnify	ERZ778036.25972-NODE-25972-length-3019-cov-5.901822
2109190	ERZ778036_FASTA_CLST_327	10	sanntis	1	23068	NRP|Polyketide	root:Engineered:Wastewater:Activated Sludge	ERZ778036_FASTA	mgnify	ERZ778036.1231-NODE-1231-length-28046-cov-12.615519
2109192	ERZ778036_FASTA_CLST_329	10	sanntis	1	3019	RiPP	root:Engineered:Wastewater:Activated Sludge	ERZ778036_FASTA	mgnify	ERZ778036.15508-NODE-15508-length-4569-cov-5.142446
2109193	ERZ778036_FASTA_CLST_330	11	sanntis	3	14408	NRP	root:Engineered:Wastewater:Activated Sludge	ERZ778036_FASTA	mgnify	ERZ778036.3539-NODE-3539-length-14409-cov-10.604709
2109195	ERZ778036_FASTA_CLST_332	11	sanntis	1	5309	NRP	root:Engineered:Wastewater:Activated Sludge	ERZ778036_FASTA	mgnify	ERZ778036.12913-NODE-12913-length-5310-cov-5.755852
2109196	ERZ778036_FASTA_CLST_333	10	sanntis	3	3654	RiPP	root:Engineered:Wastewater:Activated Sludge	ERZ778036_FASTA	mgnify	ERZ778036.3780-NODE-3780-length-13727-cov-7.220231
2109199	ERZ778036_FASTA_CLST_336	11	sanntis	262	3089	Polyketide	root:Engineered:Wastewater:Activated Sludge	ERZ778036_FASTA	mgnify	ERZ778036.25204-NODE-25204-length-3090-cov-2.879736
2109202	ERZ778036_FASTA_CLST_339	11	sanntis	1	11273	Saccharide	root:Engineered:Wastewater:Activated Sludge	ERZ778036_FASTA	mgnify	ERZ778036.4995-NODE-4995-length-11275-cov-4.428075
2109203	ERZ778036_FASTA_CLST_340	1	sanntis	7159	22264	Other	root:Engineered:Wastewater:Activated Sludge	ERZ778036_FASTA	mgnify	ERZ778036.1777-NODE-1777-length-22265-cov-5.947501
2109205	ERZ778036_FASTA_CLST_342	0	sanntis	7002	23283	Other	root:Engineered:Wastewater:Activated Sludge	ERZ778036_FASTA	mgnify	ERZ778036.1310-NODE-1310-length-26833-cov-13.005004
2109206	ERZ778036_FASTA_CLST_343	10	sanntis	106	3990	RiPP	root:Engineered:Wastewater:Activated Sludge	ERZ778036_FASTA	mgnify	ERZ778036.16720-NODE-16720-length-4295-cov-62.384906
2109208	ERZ778036_FASTA_CLST_345	11	sanntis	2	3038	Polyketide	root:Engineered:Wastewater:Activated Sludge	ERZ778036_FASTA	mgnify	ERZ778036.25750-NODE-25750-length-3039-cov-3.025134
2109210	ERZ778036_FASTA_CLST_347	1	sanntis	3428	6265	Other	root:Engineered:Wastewater:Activated Sludge	ERZ778036_FASTA	mgnify	ERZ778036.10600-NODE-10600-length-6266-cov-4.746096
2109211	ERZ778036_FASTA_CLST_348	10	sanntis	140	2678	RiPP	root:Engineered:Wastewater:Activated Sludge	ERZ778036_FASTA	mgnify	ERZ778036.16135-NODE-16135-length-4421-cov-7.868071
2109213	ERZ778036_FASTA_CLST_350	1	sanntis	13630	21698	NRP	root:Engineered:Wastewater:Activated Sludge	ERZ778036_FASTA	mgnify	ERZ778036.1856-NODE-1856-length-21699-cov-5.788948
2109214	ERZ778036_FASTA_CLST_351	0	sanntis	3815	13900	Polyketide	root:Engineered:Wastewater:Activated Sludge	ERZ778036_FASTA	mgnify	ERZ778036.963-NODE-963-length-32326-cov-107.594992
2109215	ERZ778036_FASTA_CLST_352	11	sanntis	129	9012	Other	root:Engineered:Wastewater:Activated Sludge	ERZ778036_FASTA	mgnify	ERZ778036.6402-NODE-6402-length-9331-cov-5.062096
2109220	ERZ778036_FASTA_CLST_357	10	sanntis	1	3763	Other	root:Engineered:Wastewater:Activated Sludge	ERZ778036_FASTA	mgnify	ERZ778036.18321-NODE-18321-length-3990-cov-9.538247
2109221	ERZ778036_FASTA_CLST_358	1	sanntis	20898	35780	Saccharide	root:Engineered:Wastewater:Activated Sludge	ERZ778036_FASTA	mgnify	ERZ778036.782-NODE-782-length-35781-cov-10.419722
2109222	ERZ778036_FASTA_CLST_359	11	sanntis	3	3080	Polyketide	root:Engineered:Wastewater:Activated Sludge	ERZ778036_FASTA	mgnify	ERZ778036.25296-NODE-25296-length-3080-cov-3.890579
2109223	ERZ778036_FASTA_CLST_360	10	sanntis	2	5951	NRP	root:Engineered:Wastewater:Activated Sludge	ERZ778036_FASTA	mgnify	ERZ778036.7555-NODE-7555-length-8183-cov-5.582185
2109225	ERZ778036_FASTA_CLST_362	10	sanntis	2	6900	Terpene	root:Engineered:Wastewater:Activated Sludge	ERZ778036_FASTA	mgnify	ERZ778036.4761-NODE-4761-length-11652-cov-15.720445
2109227	ERZ778036_FASTA_CLST_364	0	sanntis	72084	76606	Polyketide	root:Engineered:Wastewater:Activated Sludge	ERZ778036_FASTA	mgnify	ERZ778036.95-NODE-95-length-86093-cov-7.652688
2109228	ERZ778036_FASTA_CLST_365	11	sanntis	2	9178	NRP	root:Engineered:Wastewater:Activated Sludge	ERZ778036_FASTA	mgnify	ERZ778036.6540-NODE-6540-length-9179-cov-10.801074
2109230	ERZ778036_FASTA_CLST_367	10	sanntis	113	15292	Other	root:Engineered:Wastewater:Activated Sludge	ERZ778036_FASTA	mgnify	ERZ778036.3029-NODE-3029-length-15953-cov-8.607309
2109231	ERZ778036_FASTA_CLST_368	10	sanntis	1	4480	Other	root:Engineered:Wastewater:Activated Sludge	ERZ778036_FASTA	mgnify	ERZ778036.4400-NODE-4400-length-12375-cov-5.190666
2109234	ERZ778036_FASTA_CLST_371	10	sanntis	2	7392	NRP	root:Engineered:Wastewater:Activated Sludge	ERZ778036_FASTA	mgnify	ERZ778036.1426-NODE-1426-length-25600-cov-8.481307
2109237	ERZ778036_FASTA_CLST_374	1	sanntis	6390	25838	Terpene	root:Engineered:Wastewater:Activated Sludge	ERZ778036_FASTA	mgnify	ERZ778036.1394-NODE-1394-length-25840-cov-12.556215
2109239	ERZ778036_FASTA_CLST_376	11	sanntis	3	13750	Polyketide	root:Engineered:Wastewater:Activated Sludge	ERZ778036_FASTA	mgnify	ERZ778036.3762-NODE-3762-length-13750-cov-20.780723
2109241	ERZ778036_FASTA_CLST_378	11	sanntis	2	4052	RiPP	root:Engineered:Wastewater:Activated Sludge	ERZ778036_FASTA	mgnify	ERZ778036.17965-NODE-17965-length-4054-cov-3.860715
2109243	ERZ778036_FASTA_CLST_380	1	sanntis	4317	8233	Polyketide	root:Engineered:Wastewater:Activated Sludge	ERZ778036_FASTA	mgnify	ERZ778036.7507-NODE-7507-length-8233-cov-3.492296
2109245	ERZ778036_FASTA_CLST_382	10	sanntis	2	9499	Other	root:Engineered:Wastewater:Activated Sludge	ERZ778036_FASTA	mgnify	ERZ778036.3518-NODE-3518-length-14454-cov-9.201889
2109246	ERZ778036_FASTA_CLST_383	11	sanntis	1	4791	Terpene	root:Engineered:Wastewater:Activated Sludge	ERZ778036_FASTA	mgnify	ERZ778036.14623-NODE-14623-length-4792-cov-3.903737
2109248	ERZ778036_FASTA_CLST_385	10	sanntis	3	8873	Saccharide	root:Engineered:Wastewater:Activated Sludge	ERZ778036_FASTA	mgnify	ERZ778036.5515-NODE-5515-length-10455-cov-5.420000
2109250	ERZ778036_FASTA_CLST_387	0	sanntis	9492	21293	RiPP	root:Engineered:Wastewater:Activated Sludge	ERZ778036_FASTA	mgnify	ERZ778036.1131-NODE-1131-length-29518-cov-86.687574
2109251	ERZ778036_FASTA_CLST_388	11	sanntis	29	11507	Other	root:Engineered:Wastewater:Activated Sludge	ERZ778036_FASTA	mgnify	ERZ778036.4850-NODE-4850-length-11509-cov-7.379169
2109252	ERZ778036_FASTA_CLST_389	0	sanntis	3095	6359	NRP	root:Engineered:Wastewater:Activated Sludge	ERZ778036_FASTA	mgnify	ERZ778036.9902-NODE-9902-length-6627-cov-4.101795
2109255	ERZ778036_FASTA_CLST_392	10	sanntis	3	3281	Terpene	root:Engineered:Wastewater:Activated Sludge	ERZ778036_FASTA	mgnify	ERZ778036.18793-NODE-18793-length-3912-cov-7.646876
2109256	ERZ778036_FASTA_CLST_393	11	sanntis	1	18083	Saccharide	root:Engineered:Wastewater:Activated Sludge	ERZ778036_FASTA	mgnify	ERZ778036.2507-NODE-2507-length-18083-cov-3.829432
2109257	ERZ778036_FASTA_CLST_394	10	sanntis	18	11848	Terpene	root:Engineered:Wastewater:Activated Sludge	ERZ778036_FASTA	mgnify	ERZ778036.606-NODE-606-length-40937-cov-11.689912
2109258	ERZ778036_FASTA_CLST_395	10	sanntis	886	14318	NRP	root:Engineered:Wastewater:Activated Sludge	ERZ778036_FASTA	mgnify	ERZ778036.2010-NODE-2010-length-20770-cov-5.700217
2109260	ERZ778036_FASTA_CLST_397	1	sanntis	7942	11691	NRP	root:Engineered:Wastewater:Activated Sludge	ERZ778036_FASTA	mgnify	ERZ778036.4743-NODE-4743-length-11693-cov-4.452225
2109261	ERZ778036_FASTA_CLST_398	11	sanntis	87	5495	Polyketide	root:Engineered:Wastewater:Activated Sludge	ERZ778036_FASTA	mgnify	ERZ778036.12416-NODE-12416-length-5497-cov-3.790518
2109262	ERZ778036_FASTA_CLST_399	11	sanntis	1	6042	Polyketide	root:Engineered:Wastewater:Activated Sludge	ERZ778036_FASTA	mgnify	ERZ778036.11084-NODE-11084-length-6042-cov-4.758644
2109264	ERZ778036_FASTA_CLST_401	1	sanntis	4600	8547	NRP	root:Engineered:Wastewater:Activated Sludge	ERZ778036_FASTA	mgnify	ERZ778036.7169-NODE-7169-length-8549-cov-32.496115
2109265	ERZ778036_FASTA_CLST_402	0	sanntis	107985	112678	RiPP	root:Engineered:Wastewater:Activated Sludge	ERZ778036_FASTA	mgnify	ERZ778036.18-NODE-18-length-149937-cov-9.439039
2109267	ERZ778036_FASTA_CLST_404	0	sanntis	32631	50930	NRP|Polyketide	root:Engineered:Wastewater:Activated Sludge	ERZ778036_FASTA	mgnify	ERZ778036.189-NODE-189-length-67356-cov-6.889660
2109269	ERZ778036_FASTA_CLST_406	10	sanntis	1	18074	Polyketide	root:Engineered:Wastewater:Activated Sludge	ERZ778036_FASTA	mgnify	ERZ778036.1805-NODE-1805-length-22052-cov-11.461563
2109271	ERZ778036_FASTA_CLST_408	10	sanntis	2	7148	Terpene	root:Engineered:Wastewater:Activated Sludge	ERZ778036_FASTA	mgnify	ERZ778036.7728-NODE-7728-length-8032-cov-4.190046
2109273	ERZ778036_FASTA_CLST_410	11	sanntis	3	4105	NRP	root:Engineered:Wastewater:Activated Sludge	ERZ778036_FASTA	mgnify	ERZ778036.17694-NODE-17694-length-4106-cov-39.324364
2109275	ERZ778036_FASTA_CLST_412	10	sanntis	1	7171	Polyketide	root:Engineered:Wastewater:Activated Sludge	ERZ778036_FASTA	mgnify	ERZ778036.2730-NODE-2730-length-17081-cov-13.513333
2109276	ERZ778036_FASTA_CLST_413	1	sanntis	11109	15924	Polyketide	root:Engineered:Wastewater:Activated Sludge	ERZ778036_FASTA	mgnify	ERZ778036.2855-NODE-2855-length-16528-cov-11.586960
2109277	ERZ778036_FASTA_CLST_414	11	sanntis	3	4219	Saccharide	root:Engineered:Wastewater:Activated Sludge	ERZ778036_FASTA	mgnify	ERZ778036.16992-NODE-16992-length-4240-cov-11.143369
2109278	ERZ778036_FASTA_CLST_415	11	sanntis	2	8160	Saccharide	root:Engineered:Wastewater:Activated Sludge	ERZ778036_FASTA	mgnify	ERZ778036.7578-NODE-7578-length-8162-cov-5.351918
2109280	ERZ778036_FASTA_CLST_417	10	sanntis	3	1857	RiPP	root:Engineered:Wastewater:Activated Sludge	ERZ778036_FASTA	mgnify	ERZ778036.24380-NODE-24380-length-3170-cov-10.842055
2109282	ERZ778036_FASTA_CLST_419	10	sanntis	3	2900	Other	root:Engineered:Wastewater:Activated Sludge	ERZ778036_FASTA	mgnify	ERZ778036.17218-NODE-17218-length-4195-cov-3.393478
2109283	ERZ778036_FASTA_CLST_420	11	sanntis	2	6780	Polyketide	root:Engineered:Wastewater:Activated Sludge	ERZ778036_FASTA	mgnify	ERZ778036.9583-NODE-9583-length-6780-cov-4.251301
2109284	ERZ778036_FASTA_CLST_421	10	sanntis	3	8099	Polyketide	root:Engineered:Wastewater:Activated Sludge	ERZ778036_FASTA	mgnify	ERZ778036.6186-NODE-6186-length-9591-cov-9.539115
2109287	ERZ778036_FASTA_CLST_424	0	sanntis	4116	13236	Other	root:Engineered:Wastewater:Activated Sludge	ERZ778036_FASTA	mgnify	ERZ778036.633-NODE-633-length-40200-cov-10.675825
2109290	ERZ778036_FASTA_CLST_427	10	sanntis	2	4933	RiPP	root:Engineered:Wastewater:Activated Sludge	ERZ778036_FASTA	mgnify	ERZ778036.11834-NODE-11834-length-5726-cov-5.270675
2109291	ERZ778036_FASTA_CLST_428	10	sanntis	396	3142	RiPP	root:Engineered:Wastewater:Activated Sludge	ERZ778036_FASTA	mgnify	ERZ778036.10366-NODE-10366-length-6384-cov-16.735187
2109293	ERZ778036_FASTA_CLST_430	0	sanntis	17218	20803	RiPP	root:Engineered:Wastewater:Activated Sludge	ERZ778036_FASTA	mgnify	ERZ778036.1837-NODE-1837-length-21801-cov-8.310632
2109294	ERZ778036_FASTA_CLST_431	0	sanntis	12710	17976	Saccharide	root:Engineered:Wastewater:Activated Sludge	ERZ778036_FASTA	mgnify	ERZ778036.2279-NODE-2279-length-19232-cov-12.067894
2109295	ERZ778036_FASTA_CLST_432	0	sanntis	15212	47386	Saccharide	root:Engineered:Wastewater:Activated Sludge	ERZ778036_FASTA	mgnify	ERZ778036.199-NODE-199-length-65937-cov-10.644425
2109296	ERZ778036_FASTA_CLST_433	0	sanntis	10123	20333	Saccharide	root:Engineered:Wastewater:Activated Sludge	ERZ778036_FASTA	mgnify	ERZ778036.698-NODE-698-length-38124-cov-10.568100
2109297	ERZ778036_FASTA_CLST_434	10	sanntis	1	34664	Saccharide	root:Engineered:Wastewater:Activated Sludge	ERZ778036_FASTA	mgnify	ERZ778036.138-NODE-138-length-76362-cov-140.418612
2109300	ERZ778036_FASTA_CLST_437	0	sanntis	3452	15434	Polyketide	root:Engineered:Wastewater:Activated Sludge	ERZ778036_FASTA	mgnify	ERZ778036.99-NODE-99-length-85555-cov-11.739661
2109302	ERZ778036_FASTA_CLST_439	11	sanntis	993	36936	Saccharide	root:Engineered:Wastewater:Activated Sludge	ERZ778036_FASTA	mgnify	ERZ778036.739-NODE-739-length-36936-cov-7.551829
2109303	ERZ778036_FASTA_CLST_440	10	sanntis	3	14501	Saccharide	root:Engineered:Wastewater:Activated Sludge	ERZ778036_FASTA	mgnify	ERZ778036.2245-NODE-2245-length-19420-cov-11.533230
2109304	ERZ778036_FASTA_CLST_441	11	sanntis	2	3394	Saccharide	root:Engineered:Wastewater:Activated Sludge	ERZ778036_FASTA	mgnify	ERZ778036.21414-NODE-21414-length-3520-cov-4.479076
2109305	ERZ778036_FASTA_CLST_442	11	sanntis	1	11331	NRP	root:Engineered:Wastewater:Activated Sludge	ERZ778036_FASTA	mgnify	ERZ778036.4954-NODE-4954-length-11331-cov-4.648723
2109307	ERZ778036_FASTA_CLST_444	11	sanntis	3	23116	Other	root:Engineered:Wastewater:Activated Sludge	ERZ778036_FASTA	mgnify	ERZ778036.1664-NODE-1664-length-23118-cov-14.196462
2109310	ERZ778036_FASTA_CLST_447	10	sanntis	3	9928	Polyketide	root:Engineered:Wastewater:Activated Sludge	ERZ778036_FASTA	mgnify	ERZ778036.5729-NODE-5729-length-10152-cov-5.473804
2109312	ERZ778036_FASTA_CLST_449	0	sanntis	217175	240150	Saccharide	root:Engineered:Wastewater:Activated Sludge	ERZ778036_FASTA	mgnify	ERZ778036.6-NODE-6-length-252861-cov-34.474720
2109313	ERZ778036_FASTA_CLST_450	11	sanntis	85	13011	Polyketide	root:Engineered:Wastewater:Activated Sludge	ERZ778036_FASTA	mgnify	ERZ778036.4072-NODE-4072-length-13012-cov-5.024466
2109314	ERZ778036_FASTA_CLST_451	10	sanntis	3	4273	Terpene	root:Engineered:Wastewater:Activated Sludge	ERZ778036_FASTA	mgnify	ERZ778036.4280-NODE-4280-length-12596-cov-3.833985
2109316	ERZ778036_FASTA_CLST_453	0	sanntis	9542	18157	RiPP	root:Engineered:Wastewater:Activated Sludge	ERZ778036_FASTA	mgnify	ERZ778036.2167-NODE-2167-length-19853-cov-7.329882
2109319	ERZ778036_FASTA_CLST_456	11	sanntis	1	6350	Polyketide	root:Engineered:Wastewater:Activated Sludge	ERZ778036_FASTA	mgnify	ERZ778036.10435-NODE-10435-length-6350-cov-3.606672
2109320	ERZ778036_FASTA_CLST_457	10	sanntis	3	21765	NRP|Polyketide	root:Engineered:Wastewater:Activated Sludge	ERZ778036_FASTA	mgnify	ERZ778036.1511-NODE-1511-length-24662-cov-14.170521
2109322	ERZ778036_FASTA_CLST_459	10	sanntis	538	28343	Other	root:Engineered:Wastewater:Activated Sludge	ERZ778036_FASTA	mgnify	ERZ778036.696-NODE-696-length-38184-cov-7.110126
2109323	ERZ778036_FASTA_CLST_460	10	sanntis	124	6030	RiPP	root:Engineered:Wastewater:Activated Sludge	ERZ778036_FASTA	mgnify	ERZ778036.9492-NODE-9492-length-6836-cov-45.645922
2109324	ERZ778036_FASTA_CLST_461	0	sanntis	9058	17139	NRP	root:Engineered:Wastewater:Activated Sludge	ERZ778036_FASTA	mgnify	ERZ778036.2639-NODE-2639-length-17462-cov-4.370655
2109325	ERZ778036_FASTA_CLST_462	10	sanntis	3	4497	RiPP	root:Engineered:Wastewater:Activated Sludge	ERZ778036_FASTA	mgnify	ERZ778036.13392-NODE-13392-length-5151-cov-4.855573
2109327	ERZ778036_FASTA_CLST_464	11	sanntis	1	3951	Terpene	root:Engineered:Wastewater:Activated Sludge	ERZ778036_FASTA	mgnify	ERZ778036.18366-NODE-18366-length-3984-cov-12.513362
2109329	ERZ778036_FASTA_CLST_466	10	sanntis	2	6099	Polyketide	root:Engineered:Wastewater:Activated Sludge	ERZ778036_FASTA	mgnify	ERZ778036.4470-NODE-4470-length-12230-cov-4.154661
2109331	ERZ778036_FASTA_CLST_468	11	sanntis	30	18934	Other	root:Engineered:Wastewater:Activated Sludge	ERZ778036_FASTA	mgnify	ERZ778036.2312-NODE-2312-length-19065-cov-20.707102
2109334	ERZ778036_FASTA_CLST_471	10	sanntis	3	4664	RiPP	root:Engineered:Wastewater:Activated Sludge	ERZ778036_FASTA	mgnify	ERZ778036.6113-NODE-6113-length-9683-cov-4.156730
2109335	ERZ778036_FASTA_CLST_472	10	sanntis	1	3683	Terpene	root:Engineered:Wastewater:Activated Sludge	ERZ778036_FASTA	mgnify	ERZ778036.6674-NODE-6674-length-9044-cov-3.880632
2109336	ERZ778036_FASTA_CLST_473	0	sanntis	3020	10317	Polyketide	root:Engineered:Wastewater:Activated Sludge	ERZ778036_FASTA	mgnify	ERZ778036.3102-NODE-3102-length-15714-cov-4.167891
2109339	ERZ778036_FASTA_CLST_476	10	sanntis	1	2381	RiPP	root:Engineered:Wastewater:Activated Sludge	ERZ778036_FASTA	mgnify	ERZ778036.36-NODE-36-length-121739-cov-89.425989
2109340	ERZ778036_FASTA_CLST_477	11	sanntis	1	12341	Saccharide	root:Engineered:Wastewater:Activated Sludge	ERZ778036_FASTA	mgnify	ERZ778036.4417-NODE-4417-length-12341-cov-5.437164
2109341	ERZ778036_FASTA_CLST_478	11	sanntis	3	3197	NRP	root:Engineered:Wastewater:Activated Sludge	ERZ778036_FASTA	mgnify	ERZ778036.24079-NODE-24079-length-3198-cov-3.918549
2109342	ERZ778036_FASTA_CLST_479	1	sanntis	32620	37169	NRP	root:Engineered:Wastewater:Activated Sludge	ERZ778036_FASTA	mgnify	ERZ778036.724-NODE-724-length-37427-cov-4.931687
2109344	ERZ778036_FASTA_CLST_481	0	sanntis	5642	22877	Other	root:Engineered:Wastewater:Activated Sludge	ERZ778036_FASTA	mgnify	ERZ778036.537-NODE-537-length-42984-cov-14.024692
2109345	ERZ778036_FASTA_CLST_482	10	sanntis	3	12257	Other	root:Engineered:Wastewater:Activated Sludge	ERZ778036_FASTA	mgnify	ERZ778036.4033-NODE-4033-length-13090-cov-6.521749
2109346	ERZ778036_FASTA_CLST_483	11	sanntis	2	10296	Other	root:Engineered:Wastewater:Activated Sludge	ERZ778036_FASTA	mgnify	ERZ778036.5636-NODE-5636-length-10296-cov-140.705205
2109348	ERZ778036_FASTA_CLST_485	0	sanntis	93550	95924	Polyketide	root:Engineered:Wastewater:Activated Sludge	ERZ778036_FASTA	mgnify	ERZ778036.59-NODE-59-length-101179-cov-11.498477
2109349	ERZ778036_FASTA_CLST_486	11	sanntis	14	26345	Saccharide	root:Engineered:Wastewater:Activated Sludge	ERZ778036_FASTA	mgnify	ERZ778036.1348-NODE-1348-length-26346-cov-19.905633
2109351	ERZ778036_FASTA_CLST_488	11	sanntis	3	8149	RiPP	root:Engineered:Wastewater:Activated Sludge	ERZ778036_FASTA	mgnify	ERZ778036.7593-NODE-7593-length-8149-cov-6.846306
2109354	ERZ778036_FASTA_CLST_491	10	sanntis	1	5098	RiPP	root:Engineered:Wastewater:Activated Sludge	ERZ778036_FASTA	mgnify	ERZ778036.12462-NODE-12462-length-5477-cov-3.880302
2109355	ERZ778036_FASTA_CLST_492	1	sanntis	6272	9705	Polyketide	root:Engineered:Wastewater:Activated Sludge	ERZ778036_FASTA	mgnify	ERZ778036.6083-NODE-6083-length-9724-cov-4.315855
2109356	ERZ778036_FASTA_CLST_493	0	sanntis	5475	12229	Polyketide	root:Engineered:Wastewater:Activated Sludge	ERZ778036_FASTA	mgnify	ERZ778036.3060-NODE-3060-length-15839-cov-122.384377
2109357	ERZ778036_FASTA_CLST_494	1	sanntis	26750	40225	Terpene	root:Engineered:Wastewater:Activated Sludge	ERZ778036_FASTA	mgnify	ERZ778036.632-NODE-632-length-40227-cov-11.992233
2109362	ERZ778036_FASTA_CLST_499	11	sanntis	1	3049	Other	root:Engineered:Wastewater:Activated Sludge	ERZ778036_FASTA	mgnify	ERZ778036.25645-NODE-25645-length-3049-cov-2.910154
2109363	ERZ778036_FASTA_CLST_500	10	sanntis	291	19885	Other	root:Engineered:Wastewater:Activated Sludge	ERZ778036_FASTA	mgnify	ERZ778036.895-NODE-895-length-33392-cov-14.568197
2109365	ERZ778036_FASTA_CLST_502	11	sanntis	1	5034	NRP	root:Engineered:Wastewater:Activated Sludge	ERZ778036_FASTA	mgnify	ERZ778036.13740-NODE-13740-length-5036-cov-3.832162
2109367	ERZ778036_FASTA_CLST_504	10	sanntis	101	20978	Other	root:Engineered:Wastewater:Activated Sludge	ERZ778036_FASTA	mgnify	ERZ778036.1017-NODE-1017-length-31281-cov-11.438000
2109369	ERZ778036_FASTA_CLST_506	1	sanntis	17680	28423	RiPP	root:Engineered:Wastewater:Activated Sludge	ERZ778036_FASTA	mgnify	ERZ778036.1200-NODE-1200-length-28424-cov-20.084141
2109371	ERZ778036_FASTA_CLST_508	0	sanntis	2086	3483	RiPP	root:Engineered:Wastewater:Activated Sludge	ERZ778036_FASTA	mgnify	ERZ778036.569-NODE-569-length-42151-cov-22.187262
2109374	ERZ778036_FASTA_CLST_511	10	sanntis	2	6438	Polyketide	root:Engineered:Wastewater:Activated Sludge	ERZ778036_FASTA	mgnify	ERZ778036.8536-NODE-8536-length-7434-cov-7.434070
2109375	ERZ778036_FASTA_CLST_512	11	sanntis	2	16822	NRP	root:Engineered:Wastewater:Activated Sludge	ERZ778036_FASTA	mgnify	ERZ778036.2802-NODE-2802-length-16823-cov-9.657085
2109378	ERZ778036_FASTA_CLST_515	0	sanntis	32129	34330	Polyketide	root:Engineered:Wastewater:Activated Sludge	ERZ778036_FASTA	mgnify	ERZ778036.291-NODE-291-length-56948-cov-22.385126
2109380	ERZ778036_FASTA_CLST_517	0	sanntis	9060	25486	Saccharide	root:Engineered:Wastewater:Activated Sludge	ERZ778036_FASTA	mgnify	ERZ778036.878-NODE-878-length-33824-cov-6.690219
2109381	ERZ778036_FASTA_CLST_518	10	sanntis	2	3249	Polyketide	root:Engineered:Wastewater:Activated Sludge	ERZ778036_FASTA	mgnify	ERZ778036.20727-NODE-20727-length-3607-cov-6.983390
2109382	ERZ778036_FASTA_CLST_519	1	sanntis	4547	9368	Other	root:Engineered:Wastewater:Activated Sludge	ERZ778036_FASTA	mgnify	ERZ778036.6367-NODE-6367-length-9368-cov-3.916676
2109385	ERZ778036_FASTA_CLST_522	11	sanntis	3	12713	NRP|Polyketide	root:Engineered:Wastewater:Activated Sludge	ERZ778036_FASTA	mgnify	ERZ778036.4205-NODE-4205-length-12715-cov-11.053318
2109389	ERZ778036_FASTA_CLST_526	0	sanntis	46107	57446	NRP	root:Engineered:Wastewater:Activated Sludge	ERZ778036_FASTA	mgnify	ERZ778036.130-NODE-130-length-79111-cov-12.680707
2109390	ERZ778036_FASTA_CLST_527	11	sanntis	2	4763	Polyketide	root:Engineered:Wastewater:Activated Sludge	ERZ778036_FASTA	mgnify	ERZ778036.14731-NODE-14731-length-4765-cov-14.968153
2109391	ERZ778036_FASTA_CLST_528	10	sanntis	2	6646	NRP	root:Engineered:Wastewater:Activated Sludge	ERZ778036_FASTA	mgnify	ERZ778036.4525-NODE-4525-length-12133-cov-19.184550
2109392	ERZ778036_FASTA_CLST_529	1	sanntis	14866	18467	RiPP	root:Engineered:Wastewater:Activated Sludge	ERZ778036_FASTA	mgnify	ERZ778036.2425-NODE-2425-length-18469-cov-6.091506
2109393	ERZ778036_FASTA_CLST_530	11	sanntis	26	3132	RiPP	root:Engineered:Wastewater:Activated Sludge	ERZ778036_FASTA	mgnify	ERZ778036.24774-NODE-24774-length-3133-cov-4.070825
2109395	ERZ778036_FASTA_CLST_532	10	sanntis	36	17670	Other	root:Engineered:Wastewater:Activated Sludge	ERZ778036_FASTA	mgnify	ERZ778036.342-NODE-342-length-53089-cov-8.200268
2109396	ERZ778036_FASTA_CLST_533	11	sanntis	1	18538	Saccharide	root:Engineered:Wastewater:Activated Sludge	ERZ778036_FASTA	mgnify	ERZ778036.2415-NODE-2415-length-18539-cov-4.806048
2109400	ERZ778036_FASTA_CLST_537	11	sanntis	1	6636	Saccharide	root:Engineered:Wastewater:Activated Sludge	ERZ778036_FASTA	mgnify	ERZ778036.9877-NODE-9877-length-6638-cov-19.065320
2109401	ERZ778036_FASTA_CLST_538	11	sanntis	2	4041	Terpene	root:Engineered:Wastewater:Activated Sludge	ERZ778036_FASTA	mgnify	ERZ778036.18034-NODE-18034-length-4041-cov-11.968138
2109402	ERZ778036_FASTA_CLST_539	11	sanntis	2	3813	Saccharide	root:Engineered:Wastewater:Activated Sludge	ERZ778036_FASTA	mgnify	ERZ778036.19404-NODE-19404-length-3814-cov-5.016760
2109403	ERZ778036_FASTA_CLST_540	0	sanntis	8724	16954	Saccharide	root:Engineered:Wastewater:Activated Sludge	ERZ778036_FASTA	mgnify	ERZ778036.567-NODE-567-length-42198-cov-66.946587
2109405	ERZ778036_FASTA_CLST_542	10	sanntis	2	12987	RiPP	root:Engineered:Wastewater:Activated Sludge	ERZ778036_FASTA	mgnify	ERZ778036.3793-NODE-3793-length-13677-cov-11.246073
2109407	ERZ778036_FASTA_CLST_544	11	sanntis	374	7361	NRP	root:Engineered:Wastewater:Activated Sludge	ERZ778036_FASTA	mgnify	ERZ778036.8648-NODE-8648-length-7363-cov-7.536535
2109409	ERZ778036_FASTA_CLST_546	11	sanntis	1	11974	Saccharide	root:Engineered:Wastewater:Activated Sludge	ERZ778036_FASTA	mgnify	ERZ778036.4217-NODE-4217-length-12697-cov-6.526024
2109410	ERZ778036_FASTA_CLST_547	0	sanntis	13824	17487	Terpene	root:Engineered:Wastewater:Activated Sludge	ERZ778036_FASTA	mgnify	ERZ778036.349-NODE-349-length-52661-cov-11.848534
2109411	ERZ778036_FASTA_CLST_548	11	sanntis	1	3952	Saccharide	root:Engineered:Wastewater:Activated Sludge	ERZ778036_FASTA	mgnify	ERZ778036.18554-NODE-18554-length-3953-cov-3.453822
2109412	ERZ778036_FASTA_CLST_549	0	sanntis	16594	25330	RiPP	root:Engineered:Wastewater:Activated Sludge	ERZ778036_FASTA	mgnify	ERZ778036.608-NODE-608-length-40844-cov-8.147736
2109413	ERZ778036_FASTA_CLST_550	1	sanntis	38682	40541	Polyketide	root:Engineered:Wastewater:Activated Sludge	ERZ778036_FASTA	mgnify	ERZ778036.619-NODE-619-length-40543-cov-5.744912
2109414	ERZ778036_FASTA_CLST_551	11	sanntis	2	8165	Saccharide	root:Engineered:Wastewater:Activated Sludge	ERZ778036_FASTA	mgnify	ERZ778036.7575-NODE-7575-length-8165-cov-5.528977
2109415	ERZ778036_FASTA_CLST_552	11	sanntis	86	4690	NRP	root:Engineered:Wastewater:Activated Sludge	ERZ778036_FASTA	mgnify	ERZ778036.15009-NODE-15009-length-4690-cov-3.462567
2109416	ERZ778036_FASTA_CLST_553	11	sanntis	2	4395	Terpene	root:Engineered:Wastewater:Activated Sludge	ERZ778036_FASTA	mgnify	ERZ778036.16256-NODE-16256-length-4395-cov-16.898618
2109418	ERZ778036_FASTA_CLST_555	1	sanntis	14530	21537	Polyketide	root:Engineered:Wastewater:Activated Sludge	ERZ778036_FASTA	mgnify	ERZ778036.1886-NODE-1886-length-21537-cov-7.065124
2109421	ERZ778036_FASTA_CLST_558	10	sanntis	3	3825	Terpene	root:Engineered:Wastewater:Activated Sludge	ERZ778036_FASTA	mgnify	ERZ778036.16075-NODE-16075-length-4431-cov-6.721664
2109423	ERZ778036_FASTA_CLST_560	10	sanntis	3	2871	Terpene	root:Engineered:Wastewater:Activated Sludge	ERZ778036_FASTA	mgnify	ERZ778036.14843-NODE-14843-length-4730-cov-4.384171
2109425	ERZ778036_FASTA_CLST_562	0	sanntis	21027	26895	Other	root:Engineered:Wastewater:Activated Sludge	ERZ778036_FASTA	mgnify	ERZ778036.670-NODE-670-length-39031-cov-14.464773
2109426	ERZ778036_FASTA_CLST_563	10	sanntis	123	3742	RiPP	root:Engineered:Wastewater:Activated Sludge	ERZ778036_FASTA	mgnify	ERZ778036.19316-NODE-19316-length-3825-cov-8.131300
2109427	ERZ778036_FASTA_CLST_564	10	sanntis	3	4867	NRP	root:Engineered:Wastewater:Activated Sludge	ERZ778036_FASTA	mgnify	ERZ778036.11887-NODE-11887-length-5705-cov-39.260177
2109428	ERZ778036_FASTA_CLST_565	11	sanntis	98	3340	Other	root:Engineered:Wastewater:Activated Sludge	ERZ778036_FASTA	mgnify	ERZ778036.22822-NODE-22822-length-3340-cov-3.548250
2109432	ERZ778036_FASTA_CLST_569	0	sanntis	48301	58916	Polyketide	root:Engineered:Wastewater:Activated Sludge	ERZ778036_FASTA	mgnify	ERZ778036.236-NODE-236-length-62639-cov-11.641538
2109433	ERZ778036_FASTA_CLST_570	0	sanntis	10375	26809	Polyketide	root:Engineered:Wastewater:Activated Sludge	ERZ778036_FASTA	mgnify	ERZ778036.1293-NODE-1293-length-27073-cov-12.404397
2109434	ERZ778036_FASTA_CLST_571	0	sanntis	3972	12990	Saccharide	root:Engineered:Wastewater:Activated Sludge	ERZ778036_FASTA	mgnify	ERZ778036.149-NODE-149-length-74145-cov-100.971157
2109435	ERZ778036_FASTA_CLST_572	10	sanntis	1	3023	Polyketide	root:Engineered:Wastewater:Activated Sludge	ERZ778036_FASTA	mgnify	ERZ778036.11604-NODE-11604-length-5815-cov-5.666319
2109437	ERZ778036_FASTA_CLST_574	10	sanntis	2	6537	Other	root:Engineered:Wastewater:Activated Sludge	ERZ778036_FASTA	mgnify	ERZ778036.6730-NODE-6730-length-8987-cov-7.095052
2109439	ERZ784587_FASTA_CLST_1	0	sanntis	13942	58861	Saccharide	root:Host-associated:Human:Digestive system:Large intestine	ERZ784587_FASTA	mgnify	ERZ784587.14-NODE-14-length-127959-cov-18.082476
2109440	ERZ784587_FASTA_CLST_2	0	sanntis	80477	102551	NRP	root:Host-associated:Human:Digestive system:Large intestine	ERZ784587_FASTA	mgnify	ERZ784587.18-NODE-18-length-110864-cov-19.534217
2109442	ERZ784587_FASTA_CLST_4	1	sanntis	10912	19312	RiPP	root:Host-associated:Human:Digestive system:Large intestine	ERZ784587_FASTA	mgnify	ERZ784587.191-NODE-191-length-19457-cov-21.769818
2109443	ERZ784587_FASTA_CLST_5	0	sanntis	82040	93095	Polyketide	root:Host-associated:Human:Digestive system:Large intestine	ERZ784587_FASTA	mgnify	ERZ784587.10-NODE-10-length-142929-cov-16.619063
2109444	ERZ784587_FASTA_CLST_6	11	sanntis	2	6397	RiPP	root:Host-associated:Human:Digestive system:Large intestine	ERZ784587_FASTA	mgnify	ERZ784587.506-NODE-506-length-6399-cov-3.681431
2109445	ERZ784587_FASTA_CLST_7	11	sanntis	2	5149	NRP	root:Host-associated:Human:Digestive system:Large intestine	ERZ784587_FASTA	mgnify	ERZ784587.592-NODE-592-length-5149-cov-2.705143
2109447	ERZ784587_FASTA_CLST_9	0	sanntis	21176	23875	Other	root:Host-associated:Human:Digestive system:Large intestine	ERZ784587_FASTA	mgnify	ERZ784587.141-NODE-141-length-25864-cov-4.621411
2109449	ERZ784587_FASTA_CLST_11	11	sanntis	1	3293	NRP|Polyketide	root:Host-associated:Human:Digestive system:Large intestine	ERZ784587_FASTA	mgnify	ERZ784587.930-NODE-930-length-3293-cov-2.601297
2109451	ERZ784587_FASTA_CLST_13	11	sanntis	1	15178	RiPP	root:Host-associated:Human:Digestive system:Large intestine	ERZ784587_FASTA	mgnify	ERZ784587.250-NODE-250-length-15179-cov-4.596998
2109455	ERZ784587_FASTA_CLST_17	11	sanntis	3	9193	NRP	root:Host-associated:Human:Digestive system:Large intestine	ERZ784587_FASTA	mgnify	ERZ784587.382-NODE-382-length-9195-cov-3.167834
2109456	ERZ784587_FASTA_CLST_18	11	sanntis	2	3557	NRP	root:Host-associated:Human:Digestive system:Large intestine	ERZ784587_FASTA	mgnify	ERZ784587.852-NODE-852-length-3557-cov-3.089949
2109459	ERZ784587_FASTA_CLST_21	10	sanntis	178	17989	NRP	root:Host-associated:Human:Digestive system:Large intestine	ERZ784587_FASTA	mgnify	ERZ784587.194-NODE-194-length-19260-cov-38.516636
2109462	ERZ784587_FASTA_CLST_24	0	sanntis	85211	102833	Saccharide	root:Host-associated:Human:Digestive system:Large intestine	ERZ784587_FASTA	mgnify	ERZ784587.9-NODE-9-length-146190-cov-22.903630
2109465	ERZ784587_FASTA_CLST_27	1	sanntis	17971	35830	Other	root:Host-associated:Human:Digestive system:Large intestine	ERZ784587_FASTA	mgnify	ERZ784587.93-NODE-93-length-36021-cov-5.662181
2109466	ERZ784587_FASTA_CLST_28	0	sanntis	78836	88239	NRP|Polyketide	root:Host-associated:Human:Digestive system:Large intestine	ERZ784587_FASTA	mgnify	ERZ784587.7-NODE-7-length-163703-cov-17.486984
2109468	ERZ784587_FASTA_CLST_30	11	sanntis	3	7051	NRP	root:Host-associated:Human:Digestive system:Large intestine	ERZ784587_FASTA	mgnify	ERZ784587.471-NODE-471-length-7052-cov-4.021152
2109470	ERZ784587_FASTA_CLST_32	0	sanntis	92941	101081	NRP	root:Host-associated:Human:Digestive system:Large intestine	ERZ784587_FASTA	mgnify	ERZ784587.16-NODE-16-length-115556-cov-18.934321
2109472	ERZ784587_FASTA_CLST_34	0	sanntis	22167	38111	Saccharide	root:Host-associated:Human:Digestive system:Large intestine	ERZ784587_FASTA	mgnify	ERZ784587.75-NODE-75-length-39977-cov-20.747808
2109473	ERZ784587_FASTA_CLST_35	10	sanntis	1	4650	RiPP	root:Host-associated:Human:Digestive system:Large intestine	ERZ784587_FASTA	mgnify	ERZ784587.584-NODE-584-length-5272-cov-3.685260
2109474	ERZ784587_FASTA_CLST_36	11	sanntis	37	10774	NRP|Polyketide	root:Host-associated:Human:Digestive system:Large intestine	ERZ784587_FASTA	mgnify	ERZ784587.331-NODE-331-length-10818-cov-38.766422
2109476	ERZ784587_FASTA_CLST_38	0	sanntis	9420	12945	RiPP	root:Host-associated:Human:Digestive system:Large intestine	ERZ784587_FASTA	mgnify	ERZ784587.216-NODE-216-length-17522-cov-5.903017
2109477	ERZ784587_FASTA_CLST_39	10	sanntis	52	8165	RiPP	root:Host-associated:Human:Digestive system:Large intestine	ERZ784587_FASTA	mgnify	ERZ784587.167-NODE-167-length-22458-cov-5.960273
2109479	ERZ784588_FASTA_CLST_0	10	sanntis	50	20288	RiPP	root:Host-associated:Human:Digestive system:Large intestine	ERZ784588_FASTA	mgnify	ERZ784588.48-NODE-48-length-23674-cov-44.677040
2109480	ERZ784588_FASTA_CLST_1	0	sanntis	41344	62419	NRP	root:Host-associated:Human:Digestive system:Large intestine	ERZ784588_FASTA	mgnify	ERZ784588.22-NODE-22-length-72583-cov-33.053566
2109482	ERZ784588_FASTA_CLST_3	0	sanntis	7495	66309	NRP|Polyketide	root:Host-associated:Human:Digestive system:Large intestine	ERZ784588_FASTA	mgnify	ERZ784588.24-NODE-24-length-68075-cov-31.112658
2109484	ERZ784588_FASTA_CLST_5	11	sanntis	1	12514	Other	root:Host-associated:Human:Digestive system:Large intestine	ERZ784588_FASTA	mgnify	ERZ784588.78-NODE-78-length-12539-cov-45.383611
2109486	ERZ784588_FASTA_CLST_7	0	sanntis	44374	50745	NRP	root:Host-associated:Human:Digestive system:Large intestine	ERZ784588_FASTA	mgnify	ERZ784588.3-NODE-3-length-301306-cov-35.633588
2109487	ERZ784588_FASTA_CLST_8	10	sanntis	658	9751	RiPP	root:Host-associated:Human:Digestive system:Large intestine	ERZ784588_FASTA	mgnify	ERZ784588.82-NODE-82-length-11893-cov-43.852509
2109489	ERZ784588_FASTA_CLST_10	0	sanntis	134471	154075	Saccharide	root:Host-associated:Human:Digestive system:Large intestine	ERZ784588_FASTA	mgnify	ERZ784588.9-NODE-9-length-174257-cov-37.590206
2109491	ERZ784588_FASTA_CLST_12	0	sanntis	74600	90455	Saccharide	root:Host-associated:Human:Digestive system:Large intestine	ERZ784588_FASTA	mgnify	ERZ784588.16-NODE-16-length-109103-cov-37.510958
2109492	ERZ784588_FASTA_CLST_13	0	sanntis	58650	66784	NRP	root:Host-associated:Human:Digestive system:Large intestine	ERZ784588_FASTA	mgnify	ERZ784588.1-NODE-1-length-376305-cov-32.176651
2109493	ERZ784588_FASTA_CLST_14	0	sanntis	115222	132729	Other	root:Host-associated:Human:Digestive system:Large intestine	ERZ784588_FASTA	mgnify	ERZ784588.1-NODE-1-length-376305-cov-32.176651
2109494	ERZ784588_FASTA_CLST_15	1	sanntis	355077	375994	Saccharide	root:Host-associated:Human:Digestive system:Large intestine	ERZ784588_FASTA	mgnify	ERZ784588.1-NODE-1-length-376305-cov-32.176651
2109495	ERZ784588_FASTA_CLST_16	10	sanntis	116	20947	Saccharide	root:Host-associated:Human:Digestive system:Large intestine	ERZ784588_FASTA	mgnify	ERZ784588.42-NODE-42-length-31991-cov-30.346036
2109496	ERZ784589_FASTA_CLST_0	10	sanntis	2	6374	RiPP	root:Host-associated:Human:Digestive system:Large intestine	ERZ784589_FASTA	mgnify	ERZ784589.101-NODE-101-length-12531-cov-4.845543
2109498	ERZ784589_FASTA_CLST_2	0	sanntis	36606	46315	Polyketide	root:Host-associated:Human:Digestive system:Large intestine	ERZ784589_FASTA	mgnify	ERZ784589.52-NODE-52-length-46640-cov-27.276763
2109499	ERZ784589_FASTA_CLST_3	10	sanntis	96	9251	Other	root:Host-associated:Human:Digestive system:Large intestine	ERZ784589_FASTA	mgnify	ERZ784589.67-NODE-67-length-29006-cov-19.435874
2109500	ERZ784589_FASTA_CLST_4	10	sanntis	95	3631	RiPP	root:Host-associated:Human:Digestive system:Large intestine	ERZ784589_FASTA	mgnify	ERZ784589.65-NODE-65-length-29229-cov-26.458730
2109503	ERZ784589_FASTA_CLST_7	0	sanntis	232195	237486	RiPP	root:Host-associated:Human:Digestive system:Large intestine	ERZ784589_FASTA	mgnify	ERZ784589.7-NODE-7-length-237794-cov-15.335359
2109504	ERZ784589_FASTA_CLST_8	0	sanntis	158430	174961	Saccharide	root:Host-associated:Human:Digestive system:Large intestine	ERZ784589_FASTA	mgnify	ERZ784589.4-NODE-4-length-260887-cov-17.516302
2109506	ERZ784589_FASTA_CLST_10	10	sanntis	83	22251	NRP	root:Host-associated:Human:Digestive system:Large intestine	ERZ784589_FASTA	mgnify	ERZ784589.51-NODE-51-length-48695-cov-17.261369
2109508	ERZ784589_FASTA_CLST_12	0	sanntis	28836	31452	Alkaloid	root:Host-associated:Human:Digestive system:Large intestine	ERZ784589_FASTA	mgnify	ERZ784589.53-NODE-53-length-43825-cov-15.275600
2109509	ERZ784589_FASTA_CLST_13	0	sanntis	22236	38107	Saccharide	root:Host-associated:Human:Digestive system:Large intestine	ERZ784589_FASTA	mgnify	ERZ784589.37-NODE-37-length-86406-cov-16.910528
2109510	ERZ784589_FASTA_CLST_14	0	sanntis	34345	39097	Polyketide	root:Host-associated:Human:Digestive system:Large intestine	ERZ784589_FASTA	mgnify	ERZ784589.14-NODE-14-length-172886-cov-15.870099
2109511	ERZ784589_FASTA_CLST_15	0	sanntis	132718	135089	RiPP	root:Host-associated:Human:Digestive system:Large intestine	ERZ784589_FASTA	mgnify	ERZ784589.14-NODE-14-length-172886-cov-15.870099
2109512	ERZ784589_FASTA_CLST_16	0	sanntis	201362	206379	Polyketide	root:Host-associated:Human:Digestive system:Large intestine	ERZ784589_FASTA	mgnify	ERZ784589.3-NODE-3-length-328093-cov-14.825709
2109516	ERZ784589_FASTA_CLST_20	0	sanntis	52319	67933	RiPP	root:Host-associated:Human:Digestive system:Large intestine	ERZ784589_FASTA	mgnify	ERZ784589.39-NODE-39-length-83729-cov-16.731936
2109517	ERZ784589_FASTA_CLST_21	1	sanntis	10584	51941	Saccharide	root:Host-associated:Human:Digestive system:Large intestine	ERZ784589_FASTA	mgnify	ERZ784589.49-NODE-49-length-52008-cov-14.332724
2109518	ERZ784589_FASTA_CLST_22	0	sanntis	2701	13749	Polyketide	root:Host-associated:Human:Digestive system:Large intestine	ERZ784589_FASTA	mgnify	ERZ784589.38-NODE-38-length-84594-cov-14.981500
2109519	ERZ784589_FASTA_CLST_23	0	sanntis	95186	134216	Saccharide	root:Host-associated:Human:Digestive system:Large intestine	ERZ784589_FASTA	mgnify	ERZ784589.11-NODE-11-length-188479-cov-25.365744
2109520	ERZ784589_FASTA_CLST_24	0	sanntis	185946	190278	Other	root:Host-associated:Human:Digestive system:Large intestine	ERZ784589_FASTA	mgnify	ERZ784589.9-NODE-9-length-219316-cov-16.512809
2109522	ERZ784590_FASTA_CLST_1	1	sanntis	4350	30101	Other	root:Host-associated:Human:Digestive system:Large intestine	ERZ784590_FASTA	mgnify	ERZ784590.71-NODE-71-length-30103-cov-39.584365
2109527	ERZ784590_FASTA_CLST_6	0	sanntis	80560	125247	NRP	root:Host-associated:Human:Digestive system:Large intestine	ERZ784590_FASTA	mgnify	ERZ784590.12-NODE-12-length-136118-cov-39.119739
2109529	ERZ784590_FASTA_CLST_8	10	sanntis	1299	26170	Other	root:Host-associated:Human:Digestive system:Large intestine	ERZ784590_FASTA	mgnify	ERZ784590.43-NODE-43-length-55427-cov-38.669183
2109531	ERZ784590_FASTA_CLST_10	0	sanntis	439871	443429	RiPP	root:Host-associated:Human:Digestive system:Large intestine	ERZ784590_FASTA	mgnify	ERZ784590.1-NODE-1-length-445194-cov-16.560971
2109533	ERZ784590_FASTA_CLST_12	0	sanntis	35039	44748	Polyketide	root:Host-associated:Human:Digestive system:Large intestine	ERZ784590_FASTA	mgnify	ERZ784590.57-NODE-57-length-47895-cov-21.638357
2109534	ERZ784590_FASTA_CLST_13	0	sanntis	24650	63680	Saccharide	root:Host-associated:Human:Digestive system:Large intestine	ERZ784590_FASTA	mgnify	ERZ784590.18-NODE-18-length-108088-cov-15.465404
2109535	ERZ784590_FASTA_CLST_14	0	sanntis	38014	40852	RiPP	root:Host-associated:Human:Digestive system:Large intestine	ERZ784590_FASTA	mgnify	ERZ784590.34-NODE-34-length-67911-cov-6.805588
2109537	ERZ784590_FASTA_CLST_16	10	sanntis	148	22948	Terpene	root:Host-associated:Human:Digestive system:Large intestine	ERZ784590_FASTA	mgnify	ERZ784590.13-NODE-13-length-122953-cov-39.202298
2109539	ERZ784591_FASTA_CLST_0	10	sanntis	3	5620	Saccharide	root:Host-associated:Human:Digestive system:Large intestine	ERZ784591_FASTA	mgnify	ERZ784591.494-NODE-494-length-7740-cov-11.554977
2109541	ERZ784591_FASTA_CLST_2	0	sanntis	8156	39207	RiPP	root:Host-associated:Human:Digestive system:Large intestine	ERZ784591_FASTA	mgnify	ERZ784591.34-NODE-34-length-48901-cov-6.036257
2109543	ERZ784591_FASTA_CLST_4	11	sanntis	2	4969	Saccharide	root:Host-associated:Human:Digestive system:Large intestine	ERZ784591_FASTA	mgnify	ERZ784591.732-NODE-732-length-4970-cov-4.355239
2109545	ERZ784591_FASTA_CLST_6	10	sanntis	199	16049	NRP	root:Host-associated:Human:Digestive system:Large intestine	ERZ784591_FASTA	mgnify	ERZ784591.61-NODE-61-length-40213-cov-5.583271
2109548	ERZ784591_FASTA_CLST_9	10	sanntis	366	10926	Saccharide	root:Host-associated:Human:Digestive system:Large intestine	ERZ784591_FASTA	mgnify	ERZ784591.202-NODE-202-length-18303-cov-4.534634
2109549	ERZ784591_FASTA_CLST_10	10	sanntis	41	11752	RiPP	root:Host-associated:Human:Digestive system:Large intestine	ERZ784591_FASTA	mgnify	ERZ784591.133-NODE-133-length-24278-cov-5.367956
2109550	ERZ784591_FASTA_CLST_11	10	sanntis	3	15727	Saccharide	root:Host-associated:Human:Digestive system:Large intestine	ERZ784591_FASTA	mgnify	ERZ784591.29-NODE-29-length-51494-cov-5.209744
2109551	ERZ784591_FASTA_CLST_12	11	sanntis	2	5686	Saccharide	root:Host-associated:Human:Digestive system:Large intestine	ERZ784591_FASTA	mgnify	ERZ784591.646-NODE-646-length-5688-cov-4.255814
2109552	ERZ784591_FASTA_CLST_13	10	sanntis	43	2539	NRP	root:Host-associated:Human:Digestive system:Large intestine	ERZ784591_FASTA	mgnify	ERZ784591.1093-NODE-1093-length-3280-cov-2.912868
2109554	ERZ784591_FASTA_CLST_15	0	sanntis	5357	18378	RiPP	root:Host-associated:Human:Digestive system:Large intestine	ERZ784591_FASTA	mgnify	ERZ784591.37-NODE-37-length-46672-cov-6.883755
2109555	ERZ784591_FASTA_CLST_16	10	sanntis	1	4669	Saccharide	root:Host-associated:Human:Digestive system:Large intestine	ERZ784591_FASTA	mgnify	ERZ784591.529-NODE-529-length-7316-cov-4.659689
2109556	ERZ784591_FASTA_CLST_17	10	sanntis	3	10377	Saccharide	root:Host-associated:Human:Digestive system:Large intestine	ERZ784591_FASTA	mgnify	ERZ784591.62-NODE-62-length-40098-cov-7.448618
2109557	ERZ784591_FASTA_CLST_18	1	sanntis	8918	22325	Other	root:Host-associated:Human:Digestive system:Large intestine	ERZ784591_FASTA	mgnify	ERZ784591.153-NODE-153-length-22383-cov-5.698047
2109559	ERZ784591_FASTA_CLST_20	10	sanntis	3	3934	RiPP	root:Host-associated:Human:Digestive system:Large intestine	ERZ784591_FASTA	mgnify	ERZ784591.165-NODE-165-length-21229-cov-5.949325
2109561	ERZ784591_FASTA_CLST_22	0	sanntis	60910	104204	RiPP	root:Host-associated:Human:Digestive system:Large intestine	ERZ784591_FASTA	mgnify	ERZ784591.1-NODE-1-length-203326-cov-6.824461
2109563	ERZ784591_FASTA_CLST_24	0	sanntis	19748	37370	Saccharide	root:Host-associated:Human:Digestive system:Large intestine	ERZ784591_FASTA	mgnify	ERZ784591.26-NODE-26-length-54224-cov-7.573465
2109564	ERZ784591_FASTA_CLST_25	11	sanntis	2	7382	NRP	root:Host-associated:Human:Digestive system:Large intestine	ERZ784591_FASTA	mgnify	ERZ784591.512-NODE-512-length-7536-cov-6.356102
2109565	ERZ784591_FASTA_CLST_26	10	sanntis	1	15066	Saccharide	root:Host-associated:Human:Digestive system:Large intestine	ERZ784591_FASTA	mgnify	ERZ784591.17-NODE-17-length-62010-cov-12.436365
2109566	ERZ784591_FASTA_CLST_27	11	sanntis	3	4379	Polyketide	root:Host-associated:Human:Digestive system:Large intestine	ERZ784591_FASTA	mgnify	ERZ784591.818-NODE-818-length-4381-cov-5.408923
2109567	ERZ784592_FASTA_CLST_0	1	sanntis	24592	49463	Other	root:Host-associated:Human:Digestive system:Large intestine	ERZ784592_FASTA	mgnify	ERZ784592.40-NODE-40-length-49868-cov-19.540702
2109570	ERZ784592_FASTA_CLST_3	11	sanntis	3	5367	Terpene	root:Host-associated:Human:Digestive system:Large intestine	ERZ784592_FASTA	mgnify	ERZ784592.98-NODE-98-length-5367-cov-3.108245
2109572	ERZ784592_FASTA_CLST_5	0	sanntis	80729	125416	NRP	root:Host-associated:Human:Digestive system:Large intestine	ERZ784592_FASTA	mgnify	ERZ784592.8-NODE-8-length-136287-cov-21.192422
2109575	ERZ784592_FASTA_CLST_8	0	sanntis	31471	57570	Other	root:Host-associated:Human:Digestive system:Large intestine	ERZ784592_FASTA	mgnify	ERZ784592.30-NODE-30-length-61919-cov-20.868712
2109577	ERZ784592_FASTA_CLST_10	1	sanntis	146929	166734	Terpene	root:Host-associated:Human:Digestive system:Large intestine	ERZ784592_FASTA	mgnify	ERZ784592.3-NODE-3-length-166910-cov-20.933709
2109580	ERZ784592_FASTA_CLST_13	11	sanntis	1	3032	NRP	root:Host-associated:Human:Digestive system:Large intestine	ERZ784592_FASTA	mgnify	ERZ784592.159-NODE-159-length-3032-cov-3.333221
2109583	ERZ784592_FASTA_CLST_16	0	sanntis	43502	83462	Saccharide	root:Host-associated:Human:Digestive system:Large intestine	ERZ784592_FASTA	mgnify	ERZ784592.16-NODE-16-length-108072-cov-57.227242
2109584	ERZ784592_FASTA_CLST_17	0	sanntis	35039	44748	Polyketide	root:Host-associated:Human:Digestive system:Large intestine	ERZ784592_FASTA	mgnify	ERZ784592.43-NODE-43-length-47895-cov-78.111246
2109585	ERZ784593_FASTA_CLST_0	0	sanntis	13113	20286	RiPP	root:Host-associated:Human:Digestive system:Large intestine	ERZ784593_FASTA	mgnify	ERZ784593.86-NODE-86-length-20532-cov-4.526200
2109586	ERZ784593_FASTA_CLST_1	11	sanntis	2	3352	Polyketide	root:Host-associated:Human:Digestive system:Large intestine	ERZ784593_FASTA	mgnify	ERZ784593.672-NODE-672-length-3374-cov-3.334438
2109587	ERZ784593_FASTA_CLST_2	0	sanntis	73888	78417	RiPP	root:Host-associated:Human:Digestive system:Large intestine	ERZ784593_FASTA	mgnify	ERZ784593.8-NODE-8-length-97573-cov-6.864928
2109588	ERZ784593_FASTA_CLST_3	1	sanntis	44726	50634	RiPP	root:Host-associated:Human:Digestive system:Large intestine	ERZ784593_FASTA	mgnify	ERZ784593.29-NODE-29-length-50831-cov-6.771782
2109590	ERZ784593_FASTA_CLST_5	10	sanntis	3	6013	RiPP	root:Host-associated:Human:Digestive system:Large intestine	ERZ784593_FASTA	mgnify	ERZ784593.268-NODE-268-length-6729-cov-2.868145
2109591	ERZ784593_FASTA_CLST_6	10	sanntis	1	1309	RiPP	root:Host-associated:Human:Digestive system:Large intestine	ERZ784593_FASTA	mgnify	ERZ784593.208-NODE-208-length-8493-cov-4.627518
2109593	ERZ784593_FASTA_CLST_8	0	sanntis	8747	14493	RiPP	root:Host-associated:Human:Digestive system:Large intestine	ERZ784593_FASTA	mgnify	ERZ784593.107-NODE-107-length-17046-cov-5.041198
2109594	ERZ784593_FASTA_CLST_9	10	sanntis	1	9247	RiPP	root:Host-associated:Human:Digestive system:Large intestine	ERZ784593_FASTA	mgnify	ERZ784593.24-NODE-24-length-54718-cov-6.806450
2109595	ERZ784593_FASTA_CLST_10	0	sanntis	12923	26586	Saccharide	root:Host-associated:Human:Digestive system:Large intestine	ERZ784593_FASTA	mgnify	ERZ784593.60-NODE-60-length-30353-cov-6.879233
2109596	ERZ784593_FASTA_CLST_11	0	sanntis	86455	102114	NRP|Polyketide	root:Host-associated:Human:Digestive system:Large intestine	ERZ784593_FASTA	mgnify	ERZ784593.3-NODE-3-length-191159-cov-7.015437
2109597	ERZ784593_FASTA_CLST_12	0	sanntis	146709	150417	RiPP	root:Host-associated:Human:Digestive system:Large intestine	ERZ784593_FASTA	mgnify	ERZ784593.3-NODE-3-length-191159-cov-7.015437
2109601	ERZ784593_FASTA_CLST_16	0	sanntis	39297	45850	RiPP	root:Host-associated:Human:Digestive system:Large intestine	ERZ784593_FASTA	mgnify	ERZ784593.17-NODE-17-length-66654-cov-6.727428
2109602	ERZ784593_FASTA_CLST_17	11	sanntis	1	4038	Polyketide	root:Host-associated:Human:Digestive system:Large intestine	ERZ784593_FASTA	mgnify	ERZ784593.539-NODE-539-length-4039-cov-4.706576
2109603	ERZ784594_FASTA_CLST_0	0	sanntis	4593	11277	Alkaloid	root:Host-associated:Human:Digestive system:Large intestine	ERZ784594_FASTA	mgnify	ERZ784594.10-NODE-10-length-130892-cov-11.394338
2109604	ERZ784594_FASTA_CLST_1	0	sanntis	72135	79795	Saccharide	root:Host-associated:Human:Digestive system:Large intestine	ERZ784594_FASTA	mgnify	ERZ784594.10-NODE-10-length-130892-cov-11.394338
2109605	ERZ784594_FASTA_CLST_2	0	sanntis	11450	23590	Saccharide	root:Host-associated:Human:Digestive system:Large intestine	ERZ784594_FASTA	mgnify	ERZ784594.38-NODE-38-length-68602-cov-142.918406
2109607	ERZ784594_FASTA_CLST_4	1	sanntis	69957	75437	RiPP	root:Host-associated:Human:Digestive system:Large intestine	ERZ784594_FASTA	mgnify	ERZ784594.32-NODE-32-length-75486-cov-128.990813
2109612	ERZ784594_FASTA_CLST_9	0	sanntis	374503	403355	NRP	root:Host-associated:Human:Digestive system:Large intestine	ERZ784594_FASTA	mgnify	ERZ784594.1-NODE-1-length-422323-cov-18.942352
2109614	ERZ784594_FASTA_CLST_11	10	sanntis	402	25518	Other	root:Host-associated:Human:Digestive system:Large intestine	ERZ784594_FASTA	mgnify	ERZ784594.35-NODE-35-length-70286-cov-10.668366
2109617	ERZ784594_FASTA_CLST_14	0	sanntis	73388	79585	Other	root:Host-associated:Human:Digestive system:Large intestine	ERZ784594_FASTA	mgnify	ERZ784594.5-NODE-5-length-150418-cov-10.204718
2109618	ERZ784594_FASTA_CLST_15	0	sanntis	25462	54089	Other	root:Host-associated:Human:Digestive system:Large intestine	ERZ784594_FASTA	mgnify	ERZ784594.50-NODE-50-length-62639-cov-129.616643
2109620	ERZ784594_FASTA_CLST_17	0	sanntis	7912	29793	NRP	root:Host-associated:Human:Digestive system:Large intestine	ERZ784594_FASTA	mgnify	ERZ784594.20-NODE-20-length-87376-cov-11.906769
2109623	ERZ784594_FASTA_CLST_20	0	sanntis	31237	50932	Saccharide	root:Host-associated:Human:Digestive system:Large intestine	ERZ784594_FASTA	mgnify	ERZ784594.65-NODE-65-length-53559-cov-17.763008
2109624	ERZ784594_FASTA_CLST_21	10	sanntis	3	20469	Saccharide	root:Host-associated:Human:Digestive system:Large intestine	ERZ784594_FASTA	mgnify	ERZ784594.122-NODE-122-length-20880-cov-146.080432
2109625	ERZ784594_FASTA_CLST_22	0	sanntis	43149	47789	Polyketide	root:Host-associated:Human:Digestive system:Large intestine	ERZ784594_FASTA	mgnify	ERZ784594.69-NODE-69-length-50505-cov-134.132527
2109627	ERZ784594_FASTA_CLST_24	0	sanntis	4339	11643	RiPP	root:Host-associated:Human:Digestive system:Large intestine	ERZ784594_FASTA	mgnify	ERZ784594.9-NODE-9-length-133065-cov-125.172423
2109630	ERZ784595_FASTA_CLST_1	0	sanntis	45103	57111	Saccharide	root:Host-associated:Human:Digestive system:Large intestine	ERZ784595_FASTA	mgnify	ERZ784595.40-NODE-40-length-94647-cov-24.572733
2109632	ERZ784595_FASTA_CLST_3	10	sanntis	214	12977	Saccharide	root:Host-associated:Human:Digestive system:Large intestine	ERZ784595_FASTA	mgnify	ERZ784595.8-NODE-8-length-180035-cov-25.064013
2109633	ERZ784595_FASTA_CLST_4	11	sanntis	3	7134	Saccharide	root:Host-associated:Human:Digestive system:Large intestine	ERZ784595_FASTA	mgnify	ERZ784595.362-NODE-362-length-7134-cov-4.942647
2109634	ERZ784595_FASTA_CLST_5	10	sanntis	191	37763	Saccharide	root:Host-associated:Human:Digestive system:Large intestine	ERZ784595_FASTA	mgnify	ERZ784595.42-NODE-42-length-93687-cov-16.350190
2109635	ERZ784595_FASTA_CLST_6	0	sanntis	104502	124362	NRP	root:Host-associated:Human:Digestive system:Large intestine	ERZ784595_FASTA	mgnify	ERZ784595.9-NODE-9-length-173202-cov-21.901997
2109637	ERZ784595_FASTA_CLST_8	10	sanntis	1	34802	Saccharide	root:Host-associated:Human:Digestive system:Large intestine	ERZ784595_FASTA	mgnify	ERZ784595.59-NODE-59-length-78063-cov-5.416368
2109638	ERZ784595_FASTA_CLST_9	0	sanntis	54153	69553	Terpene	root:Host-associated:Human:Digestive system:Large intestine	ERZ784595_FASTA	mgnify	ERZ784595.31-NODE-31-length-111726-cov-17.098289
2109640	ERZ784595_FASTA_CLST_11	10	sanntis	168	7084	RiPP	root:Host-associated:Human:Digestive system:Large intestine	ERZ784595_FASTA	mgnify	ERZ784595.312-NODE-312-length-9644-cov-32.264053
2109642	ERZ784595_FASTA_CLST_13	0	sanntis	51281	74151	NRP	root:Host-associated:Human:Digestive system:Large intestine	ERZ784595_FASTA	mgnify	ERZ784595.44-NODE-44-length-92911-cov-6.243054
2109644	ERZ784595_FASTA_CLST_15	0	sanntis	20342	43299	Terpene	root:Host-associated:Human:Digestive system:Large intestine	ERZ784595_FASTA	mgnify	ERZ784595.47-NODE-47-length-91704-cov-6.814510
2109646	ERZ784595_FASTA_CLST_17	10	sanntis	3	13068	NRP	root:Host-associated:Human:Digestive system:Large intestine	ERZ784595_FASTA	mgnify	ERZ784595.69-NODE-69-length-70076-cov-7.446180
2109651	ERZ784595_FASTA_CLST_22	0	sanntis	4962	12723	Saccharide	root:Host-associated:Human:Digestive system:Large intestine	ERZ784595_FASTA	mgnify	ERZ784595.140-NODE-140-length-32742-cov-8.423441
2109652	ERZ784595_FASTA_CLST_23	10	sanntis	2	9073	Saccharide	root:Host-associated:Human:Digestive system:Large intestine	ERZ784595_FASTA	mgnify	ERZ784595.184-NODE-184-length-24118-cov-5.525870
2109653	ERZ784595_FASTA_CLST_24	0	sanntis	7181	12121	Other	root:Host-associated:Human:Digestive system:Large intestine	ERZ784595_FASTA	mgnify	ERZ784595.144-NODE-144-length-32039-cov-5.494028
2109654	ERZ784595_FASTA_CLST_25	0	sanntis	13801	23295	NRP	root:Host-associated:Human:Digestive system:Large intestine	ERZ784595_FASTA	mgnify	ERZ784595.129-NODE-129-length-35710-cov-5.693423
2109656	ERZ784595_FASTA_CLST_27	10	sanntis	326	8760	Polyketide	root:Host-associated:Human:Digestive system:Large intestine	ERZ784595_FASTA	mgnify	ERZ784595.102-NODE-102-length-46631-cov-18.667404
2109657	ERZ784595_FASTA_CLST_28	10	sanntis	138	5284	Alkaloid	root:Host-associated:Human:Digestive system:Large intestine	ERZ784595_FASTA	mgnify	ERZ784595.307-NODE-307-length-9875-cov-9.893381
2109658	ERZ784595_FASTA_CLST_29	0	sanntis	64723	105461	Saccharide	root:Host-associated:Human:Digestive system:Large intestine	ERZ784595_FASTA	mgnify	ERZ784595.22-NODE-22-length-131767-cov-15.226897
2109659	ERZ784595_FASTA_CLST_30	0	sanntis	182227	185389	Other	root:Host-associated:Human:Digestive system:Large intestine	ERZ784595_FASTA	mgnify	ERZ784595.7-NODE-7-length-188132-cov-17.395864
2109662	ERZ784595_FASTA_CLST_33	1	sanntis	43794	69851	Other	root:Host-associated:Human:Digestive system:Large intestine	ERZ784595_FASTA	mgnify	ERZ784595.68-NODE-68-length-70252-cov-8.386113
2109665	ERZ784595_FASTA_CLST_36	0	sanntis	17972	43556	Other	root:Host-associated:Human:Digestive system:Large intestine	ERZ784595_FASTA	mgnify	ERZ784595.21-NODE-21-length-135847-cov-16.731626
2109667	ERZ784595_FASTA_CLST_38	0	sanntis	120210	134790	Saccharide	root:Host-associated:Human:Digestive system:Large intestine	ERZ784595_FASTA	mgnify	ERZ784595.2-NODE-2-length-258804-cov-8.666406
2109668	ERZ784595_FASTA_CLST_39	0	sanntis	57165	78009	NRP	root:Host-associated:Human:Digestive system:Large intestine	ERZ784595_FASTA	mgnify	ERZ784595.49-NODE-49-length-86963-cov-10.224364
2109671	ERZ784595_FASTA_CLST_42	0	sanntis	138482	143369	Polyketide	root:Host-associated:Human:Digestive system:Large intestine	ERZ784595_FASTA	mgnify	ERZ784595.10-NODE-10-length-168594-cov-17.200571
2109673	ERZ784596_FASTA_CLST_0	0	sanntis	51710	89400	Saccharide	root:Host-associated:Human:Digestive system:Large intestine	ERZ784596_FASTA	mgnify	ERZ784596.5-NODE-5-length-242913-cov-31.277611
2109674	ERZ784596_FASTA_CLST_1	10	sanntis	2	15951	NRP	root:Host-associated:Human:Digestive system:Large intestine	ERZ784596_FASTA	mgnify	ERZ784596.240-NODE-240-length-17718-cov-5.963370
2109676	ERZ784596_FASTA_CLST_3	10	sanntis	186	16141	NRP	root:Host-associated:Human:Digestive system:Large intestine	ERZ784596_FASTA	mgnify	ERZ784596.172-NODE-172-length-30211-cov-31.113775
2109678	ERZ784596_FASTA_CLST_5	0	sanntis	21554	42650	Other	root:Host-associated:Human:Digestive system:Large intestine	ERZ784596_FASTA	mgnify	ERZ784596.70-NODE-70-length-70928-cov-10.513327
2109679	ERZ784596_FASTA_CLST_6	1	sanntis	20653	33730	Saccharide	root:Host-associated:Human:Digestive system:Large intestine	ERZ784596_FASTA	mgnify	ERZ784596.148-NODE-148-length-33731-cov-6.168310
2109680	ERZ784596_FASTA_CLST_7	10	sanntis	268	17250	Other	root:Host-associated:Human:Digestive system:Large intestine	ERZ784596_FASTA	mgnify	ERZ784596.243-NODE-243-length-17328-cov-14.581601
2109682	ERZ784596_FASTA_CLST_9	0	sanntis	47131	73769	Other	root:Host-associated:Human:Digestive system:Large intestine	ERZ784596_FASTA	mgnify	ERZ784596.46-NODE-46-length-95997-cov-8.067979
2109684	ERZ784596_FASTA_CLST_11	10	sanntis	3	13106	Other	root:Host-associated:Human:Digestive system:Large intestine	ERZ784596_FASTA	mgnify	ERZ784596.184-NODE-184-length-28647-cov-6.456876
2109685	ERZ784596_FASTA_CLST_12	10	sanntis	2	18035	Saccharide	root:Host-associated:Human:Digestive system:Large intestine	ERZ784596_FASTA	mgnify	ERZ784596.84-NODE-84-length-60246-cov-39.338522
2109687	ERZ784596_FASTA_CLST_14	0	sanntis	74779	92249	Saccharide	root:Host-associated:Human:Digestive system:Large intestine	ERZ784596_FASTA	mgnify	ERZ784596.24-NODE-24-length-129874-cov-8.799837
2109690	ERZ784596_FASTA_CLST_17	0	sanntis	23459	49048	RiPP	root:Host-associated:Human:Digestive system:Large intestine	ERZ784596_FASTA	mgnify	ERZ784596.78-NODE-78-length-62692-cov-7.863387
2109691	ERZ784596_FASTA_CLST_18	1	sanntis	79468	100361	Saccharide	root:Host-associated:Human:Digestive system:Large intestine	ERZ784596_FASTA	mgnify	ERZ784596.39-NODE-39-length-100596-cov-11.125700
2109693	ERZ784596_FASTA_CLST_20	0	sanntis	99186	108421	NRP	root:Host-associated:Human:Digestive system:Large intestine	ERZ784596_FASTA	mgnify	ERZ784596.14-NODE-14-length-151890-cov-12.820351
2109694	ERZ784596_FASTA_CLST_21	0	sanntis	133273	149270	Saccharide	root:Host-associated:Human:Digestive system:Large intestine	ERZ784596_FASTA	mgnify	ERZ784596.14-NODE-14-length-151890-cov-12.820351
2109695	ERZ784596_FASTA_CLST_22	0	sanntis	15628	23768	NRP	root:Host-associated:Human:Digestive system:Large intestine	ERZ784596_FASTA	mgnify	ERZ784596.45-NODE-45-length-96385-cov-32.166854
2109696	ERZ784596_FASTA_CLST_23	0	sanntis	68537	76141	Other	root:Host-associated:Human:Digestive system:Large intestine	ERZ784596_FASTA	mgnify	ERZ784596.45-NODE-45-length-96385-cov-32.166854
2109697	ERZ784596_FASTA_CLST_24	0	sanntis	6063	14100	NRP	root:Host-associated:Human:Digestive system:Large intestine	ERZ784596_FASTA	mgnify	ERZ784596.104-NODE-104-length-49018-cov-7.018034
2109699	ERZ784596_FASTA_CLST_26	0	sanntis	55490	66536	Polyketide	root:Host-associated:Human:Digestive system:Large intestine	ERZ784596_FASTA	mgnify	ERZ784596.30-NODE-30-length-116564-cov-26.557691
2109700	ERZ784596_FASTA_CLST_27	1	sanntis	80494	86468	NRP	root:Host-associated:Human:Digestive system:Large intestine	ERZ784596_FASTA	mgnify	ERZ784596.51-NODE-51-length-86717-cov-31.859950
2109701	ERZ784596_FASTA_CLST_28	0	sanntis	50555	79690	Saccharide	root:Host-associated:Human:Digestive system:Large intestine	ERZ784596_FASTA	mgnify	ERZ784596.13-NODE-13-length-153685-cov-10.078780
2109702	ERZ784596_FASTA_CLST_29	0	sanntis	10208	21441	Other	root:Host-associated:Human:Digestive system:Large intestine	ERZ784596_FASTA	mgnify	ERZ784596.199-NODE-199-length-24979-cov-13.147047
2109703	ERZ784596_FASTA_CLST_30	0	sanntis	20716	42943	NRP	root:Host-associated:Human:Digestive system:Large intestine	ERZ784596_FASTA	mgnify	ERZ784596.74-NODE-74-length-69080-cov-11.288012
2109705	ERZ784596_FASTA_CLST_32	10	sanntis	3	14959	Saccharide	root:Host-associated:Human:Digestive system:Large intestine	ERZ784596_FASTA	mgnify	ERZ784596.107-NODE-107-length-47356-cov-18.946344
2109706	ERZ784596_FASTA_CLST_33	1	sanntis	31344	47216	Saccharide	root:Host-associated:Human:Digestive system:Large intestine	ERZ784596_FASTA	mgnify	ERZ784596.107-NODE-107-length-47356-cov-18.946344
2109707	ERZ784596_FASTA_CLST_34	0	sanntis	15793	30258	RiPP	root:Host-associated:Human:Digestive system:Large intestine	ERZ784596_FASTA	mgnify	ERZ784596.122-NODE-122-length-40923-cov-40.654375
2109708	ERZ784596_FASTA_CLST_35	1	sanntis	18568	34423	Saccharide	root:Host-associated:Human:Digestive system:Large intestine	ERZ784596_FASTA	mgnify	ERZ784596.142-NODE-142-length-34563-cov-13.046830
2109709	ERZ784596_FASTA_CLST_36	10	sanntis	191	22339	Other	root:Host-associated:Human:Digestive system:Large intestine	ERZ784596_FASTA	mgnify	ERZ784596.170-NODE-170-length-30428-cov-6.190992
2109711	ERZ784596_FASTA_CLST_38	10	sanntis	144	20734	Saccharide	root:Host-associated:Human:Digestive system:Large intestine	ERZ784596_FASTA	mgnify	ERZ784596.34-NODE-34-length-103671-cov-10.975467
2109712	ERZ784596_FASTA_CLST_39	1	sanntis	64248	103524	NRP|Polyketide	root:Host-associated:Human:Digestive system:Large intestine	ERZ784596_FASTA	mgnify	ERZ784596.34-NODE-34-length-103671-cov-10.975467
2109714	ERZ784596_FASTA_CLST_41	0	sanntis	204917	208813	Other	root:Host-associated:Human:Digestive system:Large intestine	ERZ784596_FASTA	mgnify	ERZ784596.4-NODE-4-length-271568-cov-26.700453
2109716	ERZ784596_FASTA_CLST_43	0	sanntis	28750	31381	Other	root:Host-associated:Human:Digestive system:Large intestine	ERZ784596_FASTA	mgnify	ERZ784596.67-NODE-67-length-73983-cov-8.007873
2109717	ERZ784596_FASTA_CLST_44	10	sanntis	15	17925	Saccharide	root:Host-associated:Human:Digestive system:Large intestine	ERZ784596_FASTA	mgnify	ERZ784596.146-NODE-146-length-34073-cov-13.217679
2109718	ERZ784596_FASTA_CLST_45	10	sanntis	1	29462	Saccharide	root:Host-associated:Human:Digestive system:Large intestine	ERZ784596_FASTA	mgnify	ERZ784596.173-NODE-173-length-30179-cov-6.361971
2109720	ERZ784596_FASTA_CLST_47	0	sanntis	61352	69486	NRP	root:Host-associated:Human:Digestive system:Large intestine	ERZ784596_FASTA	mgnify	ERZ784596.35-NODE-35-length-103357-cov-11.552264
2109721	ERZ784596_FASTA_CLST_48	0	sanntis	44613	51520	RiPP	root:Host-associated:Human:Digestive system:Large intestine	ERZ784596_FASTA	mgnify	ERZ784596.83-NODE-83-length-60449-cov-5.459979
2109722	ERZ784599_FASTA_CLST_0	0	sanntis	9306	31218	NRP	root:Host-associated:Human:Digestive system:Large intestine	ERZ784599_FASTA	mgnify	ERZ784599.6-NODE-6-length-117530-cov-20.753590
2109724	ERZ784599_FASTA_CLST_2	0	sanntis	132805	143698	NRP	root:Host-associated:Human:Digestive system:Large intestine	ERZ784599_FASTA	mgnify	ERZ784599.1-NODE-1-length-185689-cov-23.461225
2109725	ERZ784599_FASTA_CLST_3	0	sanntis	170118	181247	Saccharide	root:Host-associated:Human:Digestive system:Large intestine	ERZ784599_FASTA	mgnify	ERZ784599.1-NODE-1-length-185689-cov-23.461225
2109726	ERZ784599_FASTA_CLST_4	10	sanntis	432	19656	Other	root:Host-associated:Human:Digestive system:Large intestine	ERZ784599_FASTA	mgnify	ERZ784599.84-NODE-84-length-20836-cov-22.894471
2109729	ERZ784599_FASTA_CLST_7	0	sanntis	51694	58156	Polyketide	root:Host-associated:Human:Digestive system:Large intestine	ERZ784599_FASTA	mgnify	ERZ784599.17-NODE-17-length-61298-cov-19.102771
2109730	ERZ784599_FASTA_CLST_8	0	sanntis	6983	47602	Saccharide	root:Host-associated:Human:Digestive system:Large intestine	ERZ784599_FASTA	mgnify	ERZ784599.13-NODE-13-length-65811-cov-19.538688
2109731	ERZ784599_FASTA_CLST_9	0	sanntis	7749	11256	RiPP	root:Host-associated:Human:Digestive system:Large intestine	ERZ784599_FASTA	mgnify	ERZ784599.32-NODE-32-length-46270-cov-19.691334
2109732	ERZ784599_FASTA_CLST_10	10	sanntis	2	1448	Polyketide	root:Host-associated:Human:Digestive system:Large intestine	ERZ784599_FASTA	mgnify	ERZ784599.445-NODE-445-length-3044-cov-3.300100
2109733	ERZ784599_FASTA_CLST_11	1	sanntis	5789	43710	NRP|Polyketide	root:Host-associated:Human:Digestive system:Large intestine	ERZ784599_FASTA	mgnify	ERZ784599.35-NODE-35-length-43982-cov-19.805427
2109735	ERZ784599_FASTA_CLST_13	10	sanntis	922	19188	RiPP	root:Host-associated:Human:Digestive system:Large intestine	ERZ784599_FASTA	mgnify	ERZ784599.49-NODE-49-length-34826-cov-19.571453
2109736	ERZ784599_FASTA_CLST_14	0	sanntis	21817	30961	RiPP	root:Host-associated:Human:Digestive system:Large intestine	ERZ784599_FASTA	mgnify	ERZ784599.49-NODE-49-length-34826-cov-19.571453
2109737	ERZ784599_FASTA_CLST_15	10	sanntis	141	4354	RiPP	root:Host-associated:Human:Digestive system:Large intestine	ERZ784599_FASTA	mgnify	ERZ784599.222-NODE-222-length-5534-cov-23.224128
2109738	ERZ784599_FASTA_CLST_16	11	sanntis	3	9174	NRP	root:Host-associated:Human:Digestive system:Large intestine	ERZ784599_FASTA	mgnify	ERZ784599.149-NODE-149-length-9193-cov-20.362880
2109739	ERZ784599_FASTA_CLST_17	10	sanntis	3	16963	Saccharide	root:Host-associated:Human:Digestive system:Large intestine	ERZ784599_FASTA	mgnify	ERZ784599.64-NODE-64-length-27550-cov-24.559011
2109740	ERZ784599_FASTA_CLST_18	11	sanntis	54	50967	NRP|Polyketide	root:Host-associated:Human:Digestive system:Large intestine	ERZ784599_FASTA	mgnify	ERZ784599.25-NODE-25-length-51364-cov-20.339317
2109742	ERZ784599_FASTA_CLST_20	1	sanntis	18648	34503	Saccharide	root:Host-associated:Human:Digestive system:Large intestine	ERZ784599_FASTA	mgnify	ERZ784599.50-NODE-50-length-34658-cov-23.494986
2109743	ERZ784599_FASTA_CLST_21	11	sanntis	2	23594	NRP	root:Host-associated:Human:Digestive system:Large intestine	ERZ784599_FASTA	mgnify	ERZ784599.76-NODE-76-length-24028-cov-22.679431
2109745	ERZ784600_FASTA_CLST_0	0	sanntis	25813	39936	Other	root:Host-associated:Human:Digestive system:Large intestine	ERZ784600_FASTA	mgnify	ERZ784600.14-NODE-14-length-133569-cov-16.710098
2109746	ERZ784600_FASTA_CLST_1	0	sanntis	90798	98876	NRP	root:Host-associated:Human:Digestive system:Large intestine	ERZ784600_FASTA	mgnify	ERZ784600.14-NODE-14-length-133569-cov-16.710098
2109748	ERZ784600_FASTA_CLST_3	10	sanntis	153	8019	Saccharide	root:Host-associated:Human:Digestive system:Large intestine	ERZ784600_FASTA	mgnify	ERZ784600.190-NODE-190-length-8525-cov-22.205195
2109749	ERZ784600_FASTA_CLST_4	1	sanntis	26467	48582	NRP	root:Host-associated:Human:Digestive system:Large intestine	ERZ784600_FASTA	mgnify	ERZ784600.75-NODE-75-length-48687-cov-17.718539
2109751	ERZ784600_FASTA_CLST_6	0	sanntis	7305	30568	NRP	root:Host-associated:Human:Digestive system:Large intestine	ERZ784600_FASTA	mgnify	ERZ784600.29-NODE-29-length-108601-cov-18.726319
2109752	ERZ784600_FASTA_CLST_7	0	sanntis	251951	258857	RiPP	root:Host-associated:Human:Digestive system:Large intestine	ERZ784600_FASTA	mgnify	ERZ784600.2-NODE-2-length-330550-cov-14.763034
2109753	ERZ784600_FASTA_CLST_8	0	sanntis	15699	30211	RiPP	root:Host-associated:Human:Digestive system:Large intestine	ERZ784600_FASTA	mgnify	ERZ784600.7-NODE-7-length-169193-cov-21.009862
2109754	ERZ784600_FASTA_CLST_9	0	sanntis	60423	102748	Saccharide	root:Host-associated:Human:Digestive system:Large intestine	ERZ784600_FASTA	mgnify	ERZ784600.28-NODE-28-length-110377-cov-14.957053
2109755	ERZ784600_FASTA_CLST_10	0	sanntis	16068	18713	Other	root:Host-associated:Human:Digestive system:Large intestine	ERZ784600_FASTA	mgnify	ERZ784600.115-NODE-115-length-26896-cov-17.791699
2109756	ERZ784600_FASTA_CLST_11	0	sanntis	38212	76859	Other	root:Host-associated:Human:Digestive system:Large intestine	ERZ784600_FASTA	mgnify	ERZ784600.12-NODE-12-length-137160-cov-15.900018
2109757	ERZ784600_FASTA_CLST_12	1	sanntis	88649	137086	Saccharide	root:Host-associated:Human:Digestive system:Large intestine	ERZ784600_FASTA	mgnify	ERZ784600.12-NODE-12-length-137160-cov-15.900018
2109761	ERZ784600_FASTA_CLST_16	0	sanntis	40737	65534	RiPP	root:Host-associated:Human:Digestive system:Large intestine	ERZ784600_FASTA	mgnify	ERZ784600.24-NODE-24-length-116412-cov-19.375164
2109762	ERZ784600_FASTA_CLST_17	10	sanntis	144	16113	Saccharide	root:Host-associated:Human:Digestive system:Large intestine	ERZ784600_FASTA	mgnify	ERZ784600.87-NODE-87-length-42098-cov-21.507100
2109763	ERZ784600_FASTA_CLST_18	0	sanntis	319510	325542	Other	root:Host-associated:Human:Digestive system:Large intestine	ERZ784600_FASTA	mgnify	ERZ784600.1-NODE-1-length-428721-cov-13.824189
2109764	ERZ784600_FASTA_CLST_19	0	sanntis	45029	55574	Alkaloid	root:Host-associated:Human:Digestive system:Large intestine	ERZ784600_FASTA	mgnify	ERZ784600.17-NODE-17-length-128430-cov-15.398419
2109765	ERZ784600_FASTA_CLST_20	0	sanntis	24429	47893	Other	root:Host-associated:Human:Digestive system:Large intestine	ERZ784600_FASTA	mgnify	ERZ784600.22-NODE-22-length-118166-cov-18.324051
2109768	ERZ784600_FASTA_CLST_23	10	sanntis	84	18012	NRP	root:Host-associated:Human:Digestive system:Large intestine	ERZ784600_FASTA	mgnify	ERZ784600.62-NODE-62-length-56771-cov-16.556827
2109770	ERZ784600_FASTA_CLST_25	0	sanntis	12939	20609	Saccharide	root:Host-associated:Human:Digestive system:Large intestine	ERZ784600_FASTA	mgnify	ERZ784600.63-NODE-63-length-56471-cov-18.395597
2109771	ERZ784600_FASTA_CLST_26	0	sanntis	38495	56090	Saccharide	root:Host-associated:Human:Digestive system:Large intestine	ERZ784600_FASTA	mgnify	ERZ784600.63-NODE-63-length-56471-cov-18.395597
2109772	ERZ784600_FASTA_CLST_27	0	sanntis	14013	21924	Other	root:Host-associated:Human:Digestive system:Large intestine	ERZ784600_FASTA	mgnify	ERZ784600.25-NODE-25-length-114631-cov-15.956378
2109773	ERZ784600_FASTA_CLST_28	0	sanntis	72923	80961	NRP	root:Host-associated:Human:Digestive system:Large intestine	ERZ784600_FASTA	mgnify	ERZ784600.25-NODE-25-length-114631-cov-15.956378
2109774	ERZ784602_FASTA_CLST_0	1	sanntis	4256	15889	NRP	root:Host-associated:Human:Digestive system:Large intestine	ERZ784602_FASTA	mgnify	ERZ784602.259-NODE-259-length-15898-cov-6.019188
2109776	ERZ784602_FASTA_CLST_2	0	sanntis	88281	98145	Other	root:Host-associated:Human:Digestive system:Large intestine	ERZ784602_FASTA	mgnify	ERZ784602.16-NODE-16-length-112097-cov-18.929750
2109778	ERZ784602_FASTA_CLST_4	11	sanntis	186	15133	Saccharide	root:Host-associated:Human:Digestive system:Large intestine	ERZ784602_FASTA	mgnify	ERZ784602.275-NODE-275-length-15134-cov-7.809470
2109780	ERZ784602_FASTA_CLST_6	10	sanntis	176	7951	NRP	root:Host-associated:Human:Digestive system:Large intestine	ERZ784602_FASTA	mgnify	ERZ784602.580-NODE-580-length-8178-cov-3.833559
2109782	ERZ784602_FASTA_CLST_8	11	sanntis	1	5713	Saccharide	root:Host-associated:Human:Digestive system:Large intestine	ERZ784602_FASTA	mgnify	ERZ784602.886-NODE-886-length-5714-cov-3.709136
2109787	ERZ784602_FASTA_CLST_13	0	sanntis	19853	27454	Other	root:Host-associated:Human:Digestive system:Large intestine	ERZ784602_FASTA	mgnify	ERZ784602.57-NODE-57-length-41400-cov-6.968944
2109788	ERZ784602_FASTA_CLST_14	11	sanntis	1	11041	Other	root:Host-associated:Human:Digestive system:Large intestine	ERZ784602_FASTA	mgnify	ERZ784602.399-NODE-399-length-11041-cov-4.721737
2109789	ERZ784602_FASTA_CLST_15	0	sanntis	27390	36793	NRP|Polyketide	root:Host-associated:Human:Digestive system:Large intestine	ERZ784602_FASTA	mgnify	ERZ784602.63-NODE-63-length-39115-cov-5.660292
2109791	ERZ784602_FASTA_CLST_17	0	sanntis	77752	102770	Saccharide	root:Host-associated:Human:Digestive system:Large intestine	ERZ784602_FASTA	mgnify	ERZ784602.6-NODE-6-length-177489-cov-13.747106
2109794	ERZ784602_FASTA_CLST_20	1	sanntis	19977	29940	Polyketide	root:Host-associated:Human:Digestive system:Large intestine	ERZ784602_FASTA	mgnify	ERZ784602.102-NODE-102-length-29955-cov-5.760167
2109795	ERZ784602_FASTA_CLST_21	10	sanntis	2	8771	NRP	root:Host-associated:Human:Digestive system:Large intestine	ERZ784602_FASTA	mgnify	ERZ784602.150-NODE-150-length-22571-cov-6.828922
2109796	ERZ784602_FASTA_CLST_22	10	sanntis	3	8974	Saccharide	root:Host-associated:Human:Digestive system:Large intestine	ERZ784602_FASTA	mgnify	ERZ784602.359-NODE-359-length-11975-cov-5.445721
2109797	ERZ784602_FASTA_CLST_23	10	sanntis	248	4709	RiPP	root:Host-associated:Human:Digestive system:Large intestine	ERZ784602_FASTA	mgnify	ERZ784602.559-NODE-559-length-8475-cov-6.161164
2109799	ERZ784602_FASTA_CLST_25	10	sanntis	40	3030	RiPP	root:Host-associated:Human:Digestive system:Large intestine	ERZ784602_FASTA	mgnify	ERZ784602.556-NODE-556-length-8525-cov-3.824675
2109801	ERZ784602_FASTA_CLST_27	0	sanntis	46892	51833	RiPP	root:Host-associated:Human:Digestive system:Large intestine	ERZ784602_FASTA	mgnify	ERZ784602.25-NODE-25-length-86148-cov-19.027947
2109802	ERZ784602_FASTA_CLST_28	0	sanntis	37041	56257	Polyketide	root:Host-associated:Human:Digestive system:Large intestine	ERZ784602_FASTA	mgnify	ERZ784602.15-NODE-15-length-115683-cov-13.855528
2109804	ERZ784602_FASTA_CLST_30	11	sanntis	19	13762	Saccharide	root:Host-associated:Human:Digestive system:Large intestine	ERZ784602_FASTA	mgnify	ERZ784602.307-NODE-307-length-13762-cov-4.641497
2109806	ERZ784602_FASTA_CLST_32	10	sanntis	1	5498	Polyketide	root:Host-associated:Human:Digestive system:Large intestine	ERZ784602_FASTA	mgnify	ERZ784602.875-NODE-875-length-5755-cov-5.166842
2109807	ERZ784602_FASTA_CLST_33	10	sanntis	3	3226	Saccharide	root:Host-associated:Human:Digestive system:Large intestine	ERZ784602_FASTA	mgnify	ERZ784602.948-NODE-948-length-5285-cov-3.562333
2109808	ERZ784602_FASTA_CLST_34	10	sanntis	1	10650	NRP	root:Host-associated:Human:Digestive system:Large intestine	ERZ784602_FASTA	mgnify	ERZ784602.231-NODE-231-length-17667-cov-6.314104
2109809	ERZ784602_FASTA_CLST_35	10	sanntis	141	16085	Saccharide	root:Host-associated:Human:Digestive system:Large intestine	ERZ784602_FASTA	mgnify	ERZ784602.248-NODE-248-length-16675-cov-7.995848
2109810	ERZ784602_FASTA_CLST_36	0	sanntis	13099	16667	Other	root:Host-associated:Human:Digestive system:Large intestine	ERZ784602_FASTA	mgnify	ERZ784602.47-NODE-47-length-51176-cov-7.330706
2109812	ERZ784602_FASTA_CLST_38	10	sanntis	37	13600	Saccharide	root:Host-associated:Human:Digestive system:Large intestine	ERZ784602_FASTA	mgnify	ERZ784602.48-NODE-48-length-48980-cov-12.904425
2109813	ERZ784602_FASTA_CLST_39	10	sanntis	1	3898	RiPP	root:Host-associated:Human:Digestive system:Large intestine	ERZ784602_FASTA	mgnify	ERZ784602.1243-NODE-1243-length-3992-cov-5.634493
2109814	ERZ784602_FASTA_CLST_40	11	sanntis	1	15848	Saccharide	root:Host-associated:Human:Digestive system:Large intestine	ERZ784602_FASTA	mgnify	ERZ784602.260-NODE-260-length-15850-cov-5.221146
2109815	ERZ784603_FASTA_CLST_0	0	sanntis	46714	65769	Other	root:Host-associated:Human:Digestive system:Large intestine	ERZ784603_FASTA	mgnify	ERZ784603.9-NODE-9-length-192615-cov-40.047232
2109818	ERZ784603_FASTA_CLST_3	0	sanntis	109609	133135	RiPP	root:Host-associated:Human:Digestive system:Large intestine	ERZ784603_FASTA	mgnify	ERZ784603.4-NODE-4-length-247094-cov-39.920179
2109819	ERZ784603_FASTA_CLST_4	0	sanntis	183634	200064	Saccharide	root:Host-associated:Human:Digestive system:Large intestine	ERZ784603_FASTA	mgnify	ERZ784603.4-NODE-4-length-247094-cov-39.920179
2109820	ERZ784603_FASTA_CLST_5	0	sanntis	72817	76272	Other	root:Host-associated:Human:Digestive system:Large intestine	ERZ784603_FASTA	mgnify	ERZ784603.3-NODE-3-length-263630-cov-36.913588
2109821	ERZ784603_FASTA_CLST_6	0	sanntis	61544	84364	NRP	root:Host-associated:Human:Digestive system:Large intestine	ERZ784603_FASTA	mgnify	ERZ784603.6-NODE-6-length-227307-cov-36.318017
2109823	ERZ784603_FASTA_CLST_8	0	sanntis	65010	70664	RiPP	root:Host-associated:Human:Digestive system:Large intestine	ERZ784603_FASTA	mgnify	ERZ784603.20-NODE-20-length-91925-cov-32.984903
2109824	ERZ784603_FASTA_CLST_9	0	sanntis	6344	17668	Saccharide	root:Host-associated:Human:Digestive system:Large intestine	ERZ784603_FASTA	mgnify	ERZ784603.5-NODE-5-length-229356-cov-35.396575
2109825	ERZ784603_FASTA_CLST_10	0	sanntis	127412	135323	Other	root:Host-associated:Human:Digestive system:Large intestine	ERZ784603_FASTA	mgnify	ERZ784603.5-NODE-5-length-229356-cov-35.396575
2109826	ERZ784603_FASTA_CLST_11	0	sanntis	186367	194405	NRP	root:Host-associated:Human:Digestive system:Large intestine	ERZ784603_FASTA	mgnify	ERZ784603.5-NODE-5-length-229356-cov-35.396575
2109829	ERZ784603_FASTA_CLST_14	0	sanntis	39400	55786	Other	root:Host-associated:Human:Digestive system:Large intestine	ERZ784603_FASTA	mgnify	ERZ784603.12-NODE-12-length-175157-cov-34.249637
2109830	ERZ784603_FASTA_CLST_15	0	sanntis	95002	143419	Saccharide	root:Host-associated:Human:Digestive system:Large intestine	ERZ784603_FASTA	mgnify	ERZ784603.12-NODE-12-length-175157-cov-34.249637
2109832	ERZ784603_FASTA_CLST_17	10	sanntis	1	18085	Saccharide	root:Host-associated:Human:Digestive system:Large intestine	ERZ784603_FASTA	mgnify	ERZ784603.71-NODE-71-length-24634-cov-6.539485
2109833	ERZ784604_FASTA_CLST_0	0	sanntis	44172	54246	RiPP	root:Host-associated:Human:Digestive system:Large intestine	ERZ784604_FASTA	mgnify	ERZ784604.71-NODE-71-length-56812-cov-11.228906
2109835	ERZ784604_FASTA_CLST_2	0	sanntis	69738	80045	NRP|Polyketide	root:Host-associated:Human:Digestive system:Large intestine	ERZ784604_FASTA	mgnify	ERZ784604.23-NODE-23-length-95036-cov-9.787779
2109836	ERZ784604_FASTA_CLST_3	1	sanntis	5178	11084	NRP	root:Host-associated:Human:Digestive system:Large intestine	ERZ784604_FASTA	mgnify	ERZ784604.483-NODE-483-length-11086-cov-7.501768
2109837	ERZ784604_FASTA_CLST_4	11	sanntis	98	6149	Other	root:Host-associated:Human:Digestive system:Large intestine	ERZ784604_FASTA	mgnify	ERZ784604.666-NODE-666-length-6556-cov-15.153361
2109840	ERZ784604_FASTA_CLST_7	0	sanntis	12737	30382	Saccharide	root:Host-associated:Human:Digestive system:Large intestine	ERZ784604_FASTA	mgnify	ERZ784604.178-NODE-178-length-30574-cov-6.862184
2109841	ERZ784604_FASTA_CLST_8	1	sanntis	9354	29704	NRP	root:Host-associated:Human:Digestive system:Large intestine	ERZ784604_FASTA	mgnify	ERZ784604.186-NODE-186-length-30095-cov-6.845573
2109843	ERZ784604_FASTA_CLST_10	1	sanntis	55767	59227	RiPP	root:Host-associated:Human:Digestive system:Large intestine	ERZ784604_FASTA	mgnify	ERZ784604.66-NODE-66-length-59283-cov-15.959310
2109844	ERZ784604_FASTA_CLST_11	10	sanntis	28	10594	Saccharide	root:Host-associated:Human:Digestive system:Large intestine	ERZ784604_FASTA	mgnify	ERZ784604.289-NODE-289-length-19704-cov-8.617538
2109846	ERZ784604_FASTA_CLST_13	10	sanntis	2	24736	NRP|Polyketide	root:Host-associated:Human:Digestive system:Large intestine	ERZ784604_FASTA	mgnify	ERZ784604.235-NODE-235-length-25116-cov-7.601492
2109848	ERZ784604_FASTA_CLST_15	10	sanntis	2	10766	RiPP	root:Host-associated:Human:Digestive system:Large intestine	ERZ784604_FASTA	mgnify	ERZ784604.413-NODE-413-length-13752-cov-6.782872
2109850	ERZ784604_FASTA_CLST_17	1	sanntis	30072	33968	Other	root:Host-associated:Human:Digestive system:Large intestine	ERZ784604_FASTA	mgnify	ERZ784604.157-NODE-157-length-34253-cov-10.306509
2109851	ERZ784604_FASTA_CLST_18	0	sanntis	3612	6180	RiPP	root:Host-associated:Human:Digestive system:Large intestine	ERZ784604_FASTA	mgnify	ERZ784604.626-NODE-626-length-7502-cov-8.761380
2109853	ERZ784604_FASTA_CLST_20	10	sanntis	2	17946	Saccharide	root:Host-associated:Human:Digestive system:Large intestine	ERZ784604_FASTA	mgnify	ERZ784604.91-NODE-91-length-50298-cov-13.923114
2109854	ERZ784604_FASTA_CLST_21	1	sanntis	34303	50158	Saccharide	root:Host-associated:Human:Digestive system:Large intestine	ERZ784604_FASTA	mgnify	ERZ784604.91-NODE-91-length-50298-cov-13.923114
2109855	ERZ784604_FASTA_CLST_22	0	sanntis	40388	48426	NRP	root:Host-associated:Human:Digestive system:Large intestine	ERZ784604_FASTA	mgnify	ERZ784604.55-NODE-55-length-62285-cov-16.039997
2109856	ERZ784604_FASTA_CLST_23	0	sanntis	52510	77768	RiPP	root:Host-associated:Human:Digestive system:Large intestine	ERZ784604_FASTA	mgnify	ERZ784604.17-NODE-17-length-101379-cov-16.353588
2109857	ERZ784604_FASTA_CLST_24	1	sanntis	5828	20967	NRP	root:Host-associated:Human:Digestive system:Large intestine	ERZ784604_FASTA	mgnify	ERZ784604.270-NODE-270-length-20967-cov-19.924732
2109860	ERZ784604_FASTA_CLST_27	11	sanntis	141	14909	Saccharide	root:Host-associated:Human:Digestive system:Large intestine	ERZ784604_FASTA	mgnify	ERZ784604.389-NODE-389-length-14911-cov-9.909195
2109861	ERZ784604_FASTA_CLST_28	0	sanntis	21360	29518	NRP	root:Host-associated:Human:Digestive system:Large intestine	ERZ784604_FASTA	mgnify	ERZ784604.49-NODE-49-length-67287-cov-8.537720
2109862	ERZ784604_FASTA_CLST_29	10	sanntis	201	18479	Other	root:Host-associated:Human:Digestive system:Large intestine	ERZ784604_FASTA	mgnify	ERZ784604.147-NODE-147-length-35936-cov-7.058889
2109863	ERZ784604_FASTA_CLST_30	0	sanntis	17346	58299	Saccharide	root:Host-associated:Human:Digestive system:Large intestine	ERZ784604_FASTA	mgnify	ERZ784604.30-NODE-30-length-79407-cov-15.375063
2109864	ERZ784604_FASTA_CLST_31	0	sanntis	32810	42520	Polyketide	root:Host-associated:Human:Digestive system:Large intestine	ERZ784604_FASTA	mgnify	ERZ784604.121-NODE-121-length-42784-cov-11.008261
2109865	ERZ784604_FASTA_CLST_32	10	sanntis	3	13433	Saccharide	root:Host-associated:Human:Digestive system:Large intestine	ERZ784604_FASTA	mgnify	ERZ784604.271-NODE-271-length-20656-cov-10.440513
2109866	ERZ784604_FASTA_CLST_33	0	sanntis	10128	21800	Saccharide	root:Host-associated:Human:Digestive system:Large intestine	ERZ784604_FASTA	mgnify	ERZ784604.250-NODE-250-length-23558-cov-15.745437
2109867	ERZ784604_FASTA_CLST_34	0	sanntis	13811	26679	Saccharide	root:Host-associated:Human:Digestive system:Large intestine	ERZ784604_FASTA	mgnify	ERZ784604.81-NODE-81-length-53085-cov-7.976202
2109869	ERZ784604_FASTA_CLST_36	1	sanntis	58084	72984	Other	root:Host-associated:Human:Digestive system:Large intestine	ERZ784604_FASTA	mgnify	ERZ784604.42-NODE-42-length-73185-cov-17.895351
2109871	ERZ784604_FASTA_CLST_38	0	sanntis	19743	28979	NRP	root:Host-associated:Human:Digestive system:Large intestine	ERZ784604_FASTA	mgnify	ERZ784604.74-NODE-74-length-55495-cov-7.211129
2109872	ERZ784604_FASTA_CLST_39	0	sanntis	2919	25496	Other	root:Host-associated:Human:Digestive system:Large intestine	ERZ784604_FASTA	mgnify	ERZ784604.125-NODE-125-length-41262-cov-19.765064
2109875	ERZ784604_FASTA_CLST_42	11	sanntis	3	8157	Polyketide	root:Host-associated:Human:Digestive system:Large intestine	ERZ784604_FASTA	mgnify	ERZ784604.599-NODE-599-length-8158-cov-8.427866
2109876	ERZ784604_FASTA_CLST_43	10	sanntis	2	18035	Saccharide	root:Host-associated:Human:Digestive system:Large intestine	ERZ784604_FASTA	mgnify	ERZ784604.65-NODE-65-length-59318-cov-10.427501
2109877	ERZ784604_FASTA_CLST_44	0	sanntis	19920	41888	NRP	root:Host-associated:Human:Digestive system:Large intestine	ERZ784604_FASTA	mgnify	ERZ784604.110-NODE-110-length-45401-cov-10.919684
2109879	ERZ784604_FASTA_CLST_46	10	sanntis	1	38064	Saccharide	root:Host-associated:Human:Digestive system:Large intestine	ERZ784604_FASTA	mgnify	ERZ784604.96-NODE-96-length-49043-cov-9.947028
2109880	ERZ784604_FASTA_CLST_47	0	sanntis	21476	36106	Saccharide	root:Host-associated:Human:Digestive system:Large intestine	ERZ784604_FASTA	mgnify	ERZ784604.117-NODE-117-length-43679-cov-8.938726
2109881	ERZ784604_FASTA_CLST_48	0	sanntis	47697	58743	Polyketide	root:Host-associated:Human:Digestive system:Large intestine	ERZ784604_FASTA	mgnify	ERZ784604.12-NODE-12-length-124238-cov-9.942528
2109882	ERZ784604_FASTA_CLST_49	11	sanntis	15	23641	Saccharide	root:Host-associated:Human:Digestive system:Large intestine	ERZ784604_FASTA	mgnify	ERZ784604.249-NODE-249-length-23642-cov-6.450078
2109883	ERZ784604_FASTA_CLST_50	0	sanntis	18658	27658	Other	root:Host-associated:Human:Digestive system:Large intestine	ERZ784604_FASTA	mgnify	ERZ784604.170-NODE-170-length-31783-cov-9.727276
2109884	ERZ784605_FASTA_CLST_0	0	sanntis	58147	79958	NRP	root:Host-associated:Human:Digestive system:Large intestine	ERZ784605_FASTA	mgnify	ERZ784605.3-NODE-3-length-392918-cov-21.894526
2109886	ERZ784605_FASTA_CLST_2	0	sanntis	61493	69627	NRP	root:Host-associated:Human:Digestive system:Large intestine	ERZ784605_FASTA	mgnify	ERZ784605.2-NODE-2-length-456536-cov-20.962697
2109887	ERZ784605_FASTA_CLST_3	0	sanntis	119119	128372	Other	root:Host-associated:Human:Digestive system:Large intestine	ERZ784605_FASTA	mgnify	ERZ784605.2-NODE-2-length-456536-cov-20.962697
2109888	ERZ784605_FASTA_CLST_4	0	sanntis	362235	398595	Saccharide	root:Host-associated:Human:Digestive system:Large intestine	ERZ784605_FASTA	mgnify	ERZ784605.2-NODE-2-length-456536-cov-20.962697
2109889	ERZ784605_FASTA_CLST_5	0	sanntis	18647	36423	Saccharide	root:Host-associated:Human:Digestive system:Large intestine	ERZ784605_FASTA	mgnify	ERZ784605.14-NODE-14-length-110483-cov-24.083185
2109890	ERZ784605_FASTA_CLST_6	0	sanntis	17256	61945	NRP|Polyketide	root:Host-associated:Human:Digestive system:Large intestine	ERZ784605_FASTA	mgnify	ERZ784605.22-NODE-22-length-68958-cov-25.167438
2109892	ERZ784605_FASTA_CLST_8	0	sanntis	22145	39790	Saccharide	root:Host-associated:Human:Digestive system:Large intestine	ERZ784605_FASTA	mgnify	ERZ784605.10-NODE-10-length-173381-cov-24.288231
2109893	ERZ784605_FASTA_CLST_9	0	sanntis	151078	168670	Saccharide	root:Host-associated:Human:Digestive system:Large intestine	ERZ784605_FASTA	mgnify	ERZ784605.1-NODE-1-length-502788-cov-23.124987
2109894	ERZ784605_FASTA_CLST_10	0	sanntis	197734	200100	Other	root:Host-associated:Human:Digestive system:Large intestine	ERZ784605_FASTA	mgnify	ERZ784605.1-NODE-1-length-502788-cov-23.124987
2109896	ERZ784605_FASTA_CLST_12	10	sanntis	330	11354	RiPP	root:Host-associated:Human:Digestive system:Large intestine	ERZ784605_FASTA	mgnify	ERZ784605.35-NODE-35-length-15379-cov-69.466915
2109898	ERZ784606_FASTA_CLST_0	10	sanntis	211	13555	Other	root:Host-associated:Human:Digestive system:Large intestine	ERZ784606_FASTA	mgnify	ERZ784606.11-NODE-11-length-164521-cov-31.225688
2109900	ERZ784606_FASTA_CLST_2	10	sanntis	1	7469	RiPP	root:Host-associated:Human:Digestive system:Large intestine	ERZ784606_FASTA	mgnify	ERZ784606.94-NODE-94-length-8291-cov-21.939291
2109902	ERZ784606_FASTA_CLST_4	0	sanntis	33882	43591	Polyketide	root:Host-associated:Human:Digestive system:Large intestine	ERZ784606_FASTA	mgnify	ERZ784606.55-NODE-55-length-43916-cov-36.073300
2109903	ERZ784606_FASTA_CLST_5	0	sanntis	114866	159806	Saccharide	root:Host-associated:Human:Digestive system:Large intestine	ERZ784606_FASTA	mgnify	ERZ784606.7-NODE-7-length-198938-cov-29.997858
2109905	ERZ784606_FASTA_CLST_7	0	sanntis	70364	94749	Other	root:Host-associated:Human:Digestive system:Large intestine	ERZ784606_FASTA	mgnify	ERZ784606.22-NODE-22-length-118165-cov-38.123698
2109907	ERZ784606_FASTA_CLST_9	0	sanntis	33666	41704	NRP	root:Host-associated:Human:Digestive system:Large intestine	ERZ784606_FASTA	mgnify	ERZ784606.23-NODE-23-length-114595-cov-32.542579
2109908	ERZ784606_FASTA_CLST_10	0	sanntis	91690	100590	Other	root:Host-associated:Human:Digestive system:Large intestine	ERZ784606_FASTA	mgnify	ERZ784606.23-NODE-23-length-114595-cov-32.542579
2109909	ERZ784606_FASTA_CLST_11	0	sanntis	79643	92918	RiPP	root:Host-associated:Human:Digestive system:Large intestine	ERZ784606_FASTA	mgnify	ERZ784606.2-NODE-2-length-430350-cov-33.772498
2109911	ERZ784606_FASTA_CLST_13	10	sanntis	73	18010	NRP	root:Host-associated:Human:Digestive system:Large intestine	ERZ784606_FASTA	mgnify	ERZ784606.34-NODE-34-length-86225-cov-34.130974
2109913	ERZ784606_FASTA_CLST_15	0	sanntis	52351	59268	RiPP	root:Host-associated:Human:Digestive system:Large intestine	ERZ784606_FASTA	mgnify	ERZ784606.37-NODE-37-length-76492-cov-27.354946
2109914	ERZ784606_FASTA_CLST_16	0	sanntis	144338	183189	Saccharide	root:Host-associated:Human:Digestive system:Large intestine	ERZ784606_FASTA	mgnify	ERZ784606.6-NODE-6-length-208023-cov-30.907842
2109915	ERZ784606_FASTA_CLST_17	0	sanntis	29375	46970	Saccharide	root:Host-associated:Human:Digestive system:Large intestine	ERZ784606_FASTA	mgnify	ERZ784606.14-NODE-14-length-142432-cov-35.202006
2109916	ERZ784606_FASTA_CLST_18	0	sanntis	64858	75706	Saccharide	root:Host-associated:Human:Digestive system:Large intestine	ERZ784606_FASTA	mgnify	ERZ784606.14-NODE-14-length-142432-cov-35.202006
2109919	ERZ784606_FASTA_CLST_21	0	sanntis	14649	40041	RiPP	root:Host-associated:Human:Digestive system:Large intestine	ERZ784606_FASTA	mgnify	ERZ784606.44-NODE-44-length-61895-cov-35.222316
2109920	ERZ784607_FASTA_CLST_0	1	sanntis	4806	12149	Polyketide	root:Host-associated:Human:Digestive system:Large intestine	ERZ784607_FASTA	mgnify	ERZ784607.203-NODE-203-length-12153-cov-8.322946
2109922	ERZ784607_FASTA_CLST_2	10	sanntis	1	7672	RiPP	root:Host-associated:Human:Digestive system:Large intestine	ERZ784607_FASTA	mgnify	ERZ784607.420-NODE-420-length-8236-cov-8.212810
2109924	ERZ784607_FASTA_CLST_4	10	sanntis	63	6505	RiPP	root:Host-associated:Human:Digestive system:Large intestine	ERZ784607_FASTA	mgnify	ERZ784607.8-NODE-8-length-33022-cov-15.342494
2109925	ERZ784607_FASTA_CLST_5	11	sanntis	2	8871	Saccharide	root:Host-associated:Human:Digestive system:Large intestine	ERZ784607_FASTA	mgnify	ERZ784607.371-NODE-371-length-8871-cov-9.944986
2109928	ERZ784607_FASTA_CLST_8	10	sanntis	2	6602	Saccharide	root:Host-associated:Human:Digestive system:Large intestine	ERZ784607_FASTA	mgnify	ERZ784607.560-NODE-560-length-6973-cov-12.290691
2109929	ERZ784607_FASTA_CLST_9	10	sanntis	74	4902	NRP	root:Host-associated:Human:Digestive system:Large intestine	ERZ784607_FASTA	mgnify	ERZ784607.294-NODE-294-length-10299-cov-8.331706
2109930	ERZ784607_FASTA_CLST_10	10	sanntis	3	24904	Saccharide	root:Host-associated:Human:Digestive system:Large intestine	ERZ784607_FASTA	mgnify	ERZ784607.21-NODE-21-length-26862-cov-15.995374
2109931	ERZ784607_FASTA_CLST_11	1	sanntis	3968	9187	Saccharide	root:Host-associated:Human:Digestive system:Large intestine	ERZ784607_FASTA	mgnify	ERZ784607.354-NODE-354-length-9188-cov-8.097777
2109932	ERZ784607_FASTA_CLST_12	11	sanntis	4	5305	NRP	root:Host-associated:Human:Digestive system:Large intestine	ERZ784607_FASTA	mgnify	ERZ784607.806-NODE-806-length-5389-cov-8.922572
2109934	ERZ784607_FASTA_CLST_14	1	sanntis	5630	13169	Other	root:Host-associated:Human:Digestive system:Large intestine	ERZ784607_FASTA	mgnify	ERZ784607.176-NODE-176-length-13171-cov-16.390973
2109935	ERZ784607_FASTA_CLST_15	11	sanntis	1	3370	NRP	root:Host-associated:Human:Digestive system:Large intestine	ERZ784607_FASTA	mgnify	ERZ784607.1425-NODE-1425-length-3387-cov-13.651861
2109936	ERZ784607_FASTA_CLST_16	11	sanntis	3	10110	Saccharide	root:Host-associated:Human:Digestive system:Large intestine	ERZ784607_FASTA	mgnify	ERZ784607.298-NODE-298-length-10112-cov-7.501840
2109937	ERZ784607_FASTA_CLST_17	11	sanntis	63	5685	Saccharide	root:Host-associated:Human:Digestive system:Large intestine	ERZ784607_FASTA	mgnify	ERZ784607.737-NODE-737-length-5686-cov-6.515006
2109938	ERZ784607_FASTA_CLST_18	0	sanntis	3993	24308	RiPP	root:Host-associated:Human:Digestive system:Large intestine	ERZ784607_FASTA	mgnify	ERZ784607.27-NODE-27-length-24472-cov-16.321211
2109940	ERZ784607_FASTA_CLST_20	10	sanntis	242	17126	Saccharide	root:Host-associated:Human:Digestive system:Large intestine	ERZ784607_FASTA	mgnify	ERZ784607.52-NODE-52-length-20555-cov-18.052000
2109941	ERZ784607_FASTA_CLST_21	1	sanntis	6475	9473	Saccharide	root:Host-associated:Human:Digestive system:Large intestine	ERZ784607_FASTA	mgnify	ERZ784607.325-NODE-325-length-9675-cov-7.014345
2109942	ERZ784607_FASTA_CLST_22	1	sanntis	2976	21511	NRP	root:Host-associated:Human:Digestive system:Large intestine	ERZ784607_FASTA	mgnify	ERZ784607.43-NODE-43-length-21629-cov-20.598776
2109944	ERZ784608_FASTA_CLST_0	10	sanntis	2	6603	RiPP	root:Host-associated:Human:Digestive system:Large intestine	ERZ784608_FASTA	mgnify	ERZ784608.21-NODE-21-length-99823-cov-12.617843
2109945	ERZ784608_FASTA_CLST_1	10	sanntis	3	6988	Polyketide	root:Host-associated:Human:Digestive system:Large intestine	ERZ784608_FASTA	mgnify	ERZ784608.134-NODE-134-length-26213-cov-5.058949
2109946	ERZ784608_FASTA_CLST_2	11	sanntis	94	4582	RiPP	root:Host-associated:Human:Digestive system:Large intestine	ERZ784608_FASTA	mgnify	ERZ784608.841-NODE-841-length-4584-cov-3.215721
2109951	ERZ784608_FASTA_CLST_7	11	sanntis	3	3669	NRP	root:Host-associated:Human:Digestive system:Large intestine	ERZ784608_FASTA	mgnify	ERZ784608.1047-NODE-1047-length-3671-cov-2.898783
2109954	ERZ784608_FASTA_CLST_10	0	sanntis	16020	65481	Other	root:Host-associated:Human:Digestive system:Large intestine	ERZ784608_FASTA	mgnify	ERZ784608.14-NODE-14-length-114230-cov-13.898577
2109955	ERZ784608_FASTA_CLST_11	11	sanntis	190	9751	NRP	root:Host-associated:Human:Digestive system:Large intestine	ERZ784608_FASTA	mgnify	ERZ784608.415-NODE-415-length-9752-cov-3.757554
2109957	ERZ784608_FASTA_CLST_13	0	sanntis	7200	24802	Polyketide	root:Host-associated:Human:Digestive system:Large intestine	ERZ784608_FASTA	mgnify	ERZ784608.130-NODE-130-length-27046-cov-22.381201
2109958	ERZ784608_FASTA_CLST_14	10	sanntis	2	13501	Saccharide	root:Host-associated:Human:Digestive system:Large intestine	ERZ784608_FASTA	mgnify	ERZ784608.284-NODE-284-length-13687-cov-5.937500
2109959	ERZ784608_FASTA_CLST_15	10	sanntis	1	4122	RiPP	root:Host-associated:Human:Digestive system:Large intestine	ERZ784608_FASTA	mgnify	ERZ784608.327-NODE-327-length-11929-cov-4.069227
2109961	ERZ784608_FASTA_CLST_17	10	sanntis	92	12004	RiPP	root:Host-associated:Human:Digestive system:Large intestine	ERZ784608_FASTA	mgnify	ERZ784608.320-NODE-320-length-12244-cov-9.098285
2109962	ERZ784608_FASTA_CLST_18	0	sanntis	54001	79976	RiPP	root:Host-associated:Human:Digestive system:Large intestine	ERZ784608_FASTA	mgnify	ERZ784608.9-NODE-9-length-126643-cov-10.846755
2109964	ERZ784608_FASTA_CLST_20	10	sanntis	1	20237	Other	root:Host-associated:Human:Digestive system:Large intestine	ERZ784608_FASTA	mgnify	ERZ784608.102-NODE-102-length-31600-cov-10.908226
2109967	ERZ784608_FASTA_CLST_23	10	sanntis	132	29416	Polyketide	root:Host-associated:Human:Digestive system:Large intestine	ERZ784608_FASTA	mgnify	ERZ784608.97-NODE-97-length-32552-cov-11.219097
2109969	ERZ784609_FASTA_CLST_0	0	sanntis	5798	28526	NRP	root:Host-associated:Human:Digestive system:Large intestine	ERZ784609_FASTA	mgnify	ERZ784609.35-NODE-35-length-45958-cov-114.454088
2109971	ERZ784609_FASTA_CLST_2	0	sanntis	140893	164072	Other	root:Host-associated:Human:Digestive system:Large intestine	ERZ784609_FASTA	mgnify	ERZ784609.3-NODE-3-length-223007-cov-122.539905
2109973	ERZ784609_FASTA_CLST_4	10	sanntis	104	20204	Other	root:Host-associated:Human:Digestive system:Large intestine	ERZ784609_FASTA	mgnify	ERZ784609.7-NODE-7-length-143712-cov-107.934573
2109974	ERZ784609_FASTA_CLST_5	0	sanntis	69224	77378	NRP	root:Host-associated:Human:Digestive system:Large intestine	ERZ784609_FASTA	mgnify	ERZ784609.7-NODE-7-length-143712-cov-107.934573
2109975	ERZ784609_FASTA_CLST_6	0	sanntis	8667	26528	Saccharide	root:Host-associated:Human:Digestive system:Large intestine	ERZ784609_FASTA	mgnify	ERZ784609.34-NODE-34-length-48690-cov-124.689606
2109976	ERZ784609_FASTA_CLST_7	0	sanntis	3871	18029	Saccharide	root:Host-associated:Human:Digestive system:Large intestine	ERZ784609_FASTA	mgnify	ERZ784609.60-NODE-60-length-19804-cov-108.334144
2109977	ERZ784609_FASTA_CLST_8	0	sanntis	10923	62792	NRP|Polyketide	root:Host-associated:Human:Digestive system:Large intestine	ERZ784609_FASTA	mgnify	ERZ784609.1-NODE-1-length-397106-cov-99.834560
2109979	ERZ784609_FASTA_CLST_10	0	sanntis	7068	30598	Other	root:Host-associated:Human:Digestive system:Large intestine	ERZ784609_FASTA	mgnify	ERZ784609.49-NODE-49-length-31221-cov-114.720529
2109982	ERZ784609_FASTA_CLST_13	0	sanntis	51077	90337	Saccharide	root:Host-associated:Human:Digestive system:Large intestine	ERZ784609_FASTA	mgnify	ERZ784609.2-NODE-2-length-315962-cov-105.494468
2109983	ERZ784609_FASTA_CLST_14	0	sanntis	257295	260802	RiPP	root:Host-associated:Human:Digestive system:Large intestine	ERZ784609_FASTA	mgnify	ERZ784609.2-NODE-2-length-315962-cov-105.494468
2109984	ERZ784609_FASTA_CLST_15	0	sanntis	53636	69491	Saccharide	root:Host-associated:Human:Digestive system:Large intestine	ERZ784609_FASTA	mgnify	ERZ784609.17-NODE-17-length-88140-cov-123.928535
2109985	ERZ784610_FASTA_CLST_0	10	sanntis	246	4838	Polyketide	root:Host-associated:Human:Digestive system:Large intestine	ERZ784610_FASTA	mgnify	ERZ784610.246-NODE-246-length-7660-cov-3.681657
2109986	ERZ784610_FASTA_CLST_1	11	sanntis	1	3076	RiPP	root:Host-associated:Human:Digestive system:Large intestine	ERZ784610_FASTA	mgnify	ERZ784610.703-NODE-703-length-3076-cov-3.605429
2109988	ERZ784610_FASTA_CLST_3	0	sanntis	51359	55067	RiPP	root:Host-associated:Human:Digestive system:Large intestine	ERZ784610_FASTA	mgnify	ERZ784610.10-NODE-10-length-95809-cov-7.196232
2109989	ERZ784610_FASTA_CLST_4	0	sanntis	45943	52652	RiPP	root:Host-associated:Human:Digestive system:Large intestine	ERZ784610_FASTA	mgnify	ERZ784610.2-NODE-2-length-167992-cov-6.842322
2109990	ERZ784610_FASTA_CLST_5	0	sanntis	94161	97072	NRP	root:Host-associated:Human:Digestive system:Large intestine	ERZ784610_FASTA	mgnify	ERZ784610.2-NODE-2-length-167992-cov-6.842322
2109992	ERZ784610_FASTA_CLST_7	10	sanntis	260	7865	RiPP	root:Host-associated:Human:Digestive system:Large intestine	ERZ784610_FASTA	mgnify	ERZ784610.29-NODE-29-length-53103-cov-6.924465
2109994	ERZ784610_FASTA_CLST_9	0	sanntis	4760	11313	RiPP	root:Host-associated:Human:Digestive system:Large intestine	ERZ784610_FASTA	mgnify	ERZ784610.84-NODE-84-length-24942-cov-6.815928
2109995	ERZ784610_FASTA_CLST_10	10	sanntis	169	14738	Saccharide	root:Host-associated:Human:Digestive system:Large intestine	ERZ784610_FASTA	mgnify	ERZ784610.91-NODE-91-length-21991-cov-7.652443
2109997	ERZ784610_FASTA_CLST_12	0	sanntis	2554	13234	RiPP	root:Host-associated:Human:Digestive system:Large intestine	ERZ784610_FASTA	mgnify	ERZ784610.115-NODE-115-length-16798-cov-4.947680
2109998	ERZ784610_FASTA_CLST_13	1	sanntis	10091	18077	Polyketide	root:Host-associated:Human:Digestive system:Large intestine	ERZ784610_FASTA	mgnify	ERZ784610.106-NODE-106-length-18078-cov-5.194418
2109999	ERZ784610_FASTA_CLST_14	1	sanntis	14753	23685	RiPP	root:Host-associated:Human:Digestive system:Large intestine	ERZ784610_FASTA	mgnify	ERZ784610.85-NODE-85-length-23756-cov-4.723894
2110001	ERZ784610_FASTA_CLST_16	11	sanntis	3	4778	Saccharide	root:Host-associated:Human:Digestive system:Large intestine	ERZ784610_FASTA	mgnify	ERZ784610.407-NODE-407-length-4779-cov-3.208721
2110002	ERZ784610_FASTA_CLST_17	10	sanntis	136	8935	NRP	root:Host-associated:Human:Digestive system:Large intestine	ERZ784610_FASTA	mgnify	ERZ784610.79-NODE-79-length-25297-cov-6.910863
2110004	ERZ784611_FASTA_CLST_0	0	sanntis	13676	36581	NRP	root:Host-associated:Human:Digestive system:Large intestine	ERZ784611_FASTA	mgnify	ERZ784611.16-NODE-16-length-104188-cov-39.869081
2110006	ERZ784611_FASTA_CLST_2	0	sanntis	28829	46465	Saccharide	root:Host-associated:Human:Digestive system:Large intestine	ERZ784611_FASTA	mgnify	ERZ784611.7-NODE-7-length-182764-cov-42.765419
2110007	ERZ784611_FASTA_CLST_3	0	sanntis	32389	83130	Saccharide	root:Host-associated:Human:Digestive system:Large intestine	ERZ784611_FASTA	mgnify	ERZ784611.1-NODE-1-length-374036-cov-38.509422
2110008	ERZ784611_FASTA_CLST_4	0	sanntis	245663	249170	RiPP	root:Host-associated:Human:Digestive system:Large intestine	ERZ784611_FASTA	mgnify	ERZ784611.1-NODE-1-length-374036-cov-38.509422
2110009	ERZ784611_FASTA_CLST_5	0	sanntis	363647	368494	Polyketide	root:Host-associated:Human:Digestive system:Large intestine	ERZ784611_FASTA	mgnify	ERZ784611.1-NODE-1-length-374036-cov-38.509422
2110010	ERZ784611_FASTA_CLST_6	0	sanntis	35640	42008	NRP	root:Host-associated:Human:Digestive system:Large intestine	ERZ784611_FASTA	mgnify	ERZ784611.27-NODE-27-length-54309-cov-42.753954
2110011	ERZ784611_FASTA_CLST_7	0	sanntis	56494	72349	Saccharide	root:Host-associated:Human:Digestive system:Large intestine	ERZ784611_FASTA	mgnify	ERZ784611.18-NODE-18-length-91815-cov-43.706441
2110013	ERZ794970_FASTA_CLST_0	11	sanntis	42	4938	Terpene	root:Engineered:Solid waste:Composting	ERZ794970_FASTA	mgnify	ERZ794970.4904-NODE-4904-length-4940-cov-4.775230
2110014	ERZ794970_FASTA_CLST_1	11	sanntis	3	5865	RiPP	root:Engineered:Solid waste:Composting	ERZ794970_FASTA	mgnify	ERZ794970.4061-NODE-4061-length-5865-cov-14.221343
2110016	ERZ794970_FASTA_CLST_3	10	sanntis	2	5308	Other	root:Engineered:Solid waste:Composting	ERZ794970_FASTA	mgnify	ERZ794970.4049-NODE-4049-length-5880-cov-3.347296
2110017	ERZ794970_FASTA_CLST_4	11	sanntis	1	4698	Polyketide	root:Engineered:Solid waste:Composting	ERZ794970_FASTA	mgnify	ERZ794970.5179-NODE-5179-length-4709-cov-3.621401
2110021	ERZ794970_FASTA_CLST_8	10	sanntis	74	7231	RiPP	root:Engineered:Solid waste:Composting	ERZ794970_FASTA	mgnify	ERZ794970.2727-NODE-2727-length-8314-cov-9.398353
2110023	ERZ794970_FASTA_CLST_10	1	sanntis	21880	30501	NRP|Saccharide	root:Engineered:Solid waste:Composting	ERZ794970_FASTA	mgnify	ERZ794970.439-NODE-439-length-31075-cov-18.292360
2110024	ERZ794970_FASTA_CLST_11	11	sanntis	2	5377	Polyketide	root:Engineered:Solid waste:Composting	ERZ794970_FASTA	mgnify	ERZ794970.4462-NODE-4462-length-5379-cov-3.904020
2110026	ERZ794970_FASTA_CLST_13	11	sanntis	625	3881	Other	root:Engineered:Solid waste:Composting	ERZ794970_FASTA	mgnify	ERZ794970.6527-NODE-6527-length-3882-cov-3.340998
2110028	ERZ794970_FASTA_CLST_15	1	sanntis	13709	32418	Other	root:Engineered:Solid waste:Composting	ERZ794970_FASTA	mgnify	ERZ794970.419-NODE-419-length-32420-cov-40.739348
2110031	ERZ794970_FASTA_CLST_18	0	sanntis	11153	18745	Other	root:Engineered:Solid waste:Composting	ERZ794970_FASTA	mgnify	ERZ794970.290-NODE-290-length-40762-cov-7.103201
2110033	ERZ794970_FASTA_CLST_20	10	sanntis	7	6246	Polyketide	root:Engineered:Solid waste:Composting	ERZ794970_FASTA	mgnify	ERZ794970.2960-NODE-2960-length-7725-cov-8.147327
2110035	ERZ794970_FASTA_CLST_22	10	sanntis	3	1999	Polyketide	root:Engineered:Solid waste:Composting	ERZ794970_FASTA	mgnify	ERZ794970.7474-NODE-7474-length-3476-cov-2.896521
2110036	ERZ794970_FASTA_CLST_23	10	sanntis	126	5141	NRP	root:Engineered:Solid waste:Composting	ERZ794970_FASTA	mgnify	ERZ794970.1994-NODE-1994-length-10692-cov-5.355739
2110038	ERZ794970_FASTA_CLST_25	10	sanntis	1	5685	RiPP	root:Engineered:Solid waste:Composting	ERZ794970_FASTA	mgnify	ERZ794970.1349-NODE-1349-length-14496-cov-6.319091
2110039	ERZ794970_FASTA_CLST_26	1	sanntis	16957	26426	NRP	root:Engineered:Solid waste:Composting	ERZ794970_FASTA	mgnify	ERZ794970.573-NODE-573-length-26784-cov-5.690823
2110043	ERZ794970_FASTA_CLST_30	0	sanntis	14836	18424	Polyketide	root:Engineered:Solid waste:Composting	ERZ794970_FASTA	mgnify	ERZ794970.634-NODE-634-length-25109-cov-30.005269
2110045	ERZ794970_FASTA_CLST_32	10	sanntis	19	21720	NRP	root:Engineered:Solid waste:Composting	ERZ794970_FASTA	mgnify	ERZ794970.138-NODE-138-length-58279-cov-65.293230
2110047	ERZ794970_FASTA_CLST_34	10	sanntis	2	14608	Saccharide	root:Engineered:Solid waste:Composting	ERZ794970_FASTA	mgnify	ERZ794970.1138-NODE-1138-length-16416-cov-5.196504
2110048	ERZ794970_FASTA_CLST_35	0	sanntis	7067	12734	RiPP	root:Engineered:Solid waste:Composting	ERZ794970_FASTA	mgnify	ERZ794970.1449-NODE-1449-length-13665-cov-60.433284
2110050	ERZ794970_FASTA_CLST_37	0	sanntis	112964	117325	RiPP	root:Engineered:Solid waste:Composting	ERZ794970_FASTA	mgnify	ERZ794970.10-NODE-10-length-151502-cov-94.846177
2110051	ERZ794970_FASTA_CLST_38	11	sanntis	274	7281	Saccharide	root:Engineered:Solid waste:Composting	ERZ794970_FASTA	mgnify	ERZ794970.3163-NODE-3163-length-7282-cov-4.185693
2110052	ERZ794970_FASTA_CLST_39	0	sanntis	30169	35882	RiPP	root:Engineered:Solid waste:Composting	ERZ794970_FASTA	mgnify	ERZ794970.343-NODE-343-length-36927-cov-7.600781
2110054	ERZ794970_FASTA_CLST_41	0	sanntis	24048	29430	RiPP	root:Engineered:Solid waste:Composting	ERZ794970_FASTA	mgnify	ERZ794970.345-NODE-345-length-36590-cov-5.955768
2110056	ERZ794970_FASTA_CLST_43	10	sanntis	1	2751	RiPP	root:Engineered:Solid waste:Composting	ERZ794970_FASTA	mgnify	ERZ794970.7594-NODE-7594-length-3427-cov-2.639087
2110059	ERZ794970_FASTA_CLST_46	10	sanntis	152	3465	Other	root:Engineered:Solid waste:Composting	ERZ794970_FASTA	mgnify	ERZ794970.825-NODE-825-length-20701-cov-5.356534
2110061	ERZ794970_FASTA_CLST_48	11	sanntis	176	11800	Other	root:Engineered:Solid waste:Composting	ERZ794970_FASTA	mgnify	ERZ794970.1619-NODE-1619-length-12530-cov-6.474389
2110062	ERZ794970_FASTA_CLST_49	10	sanntis	100	6276	Polyketide	root:Engineered:Solid waste:Composting	ERZ794970_FASTA	mgnify	ERZ794970.1988-NODE-1988-length-10746-cov-64.003087
2110063	ERZ794970_FASTA_CLST_50	0	sanntis	44373	66905	Other	root:Engineered:Solid waste:Composting	ERZ794970_FASTA	mgnify	ERZ794970.67-NODE-67-length-80501-cov-23.514730
2110065	ERZ794970_FASTA_CLST_52	10	sanntis	2	6690	NRP	root:Engineered:Solid waste:Composting	ERZ794970_FASTA	mgnify	ERZ794970.2512-NODE-2512-length-8909-cov-3.859499
2110067	ERZ794970_FASTA_CLST_54	0	sanntis	10152	15739	Saccharide	root:Engineered:Solid waste:Composting	ERZ794970_FASTA	mgnify	ERZ794970.1168-NODE-1168-length-16181-cov-120.305717
2110068	ERZ794970_FASTA_CLST_55	1	sanntis	94987	111366	NRP	root:Engineered:Solid waste:Composting	ERZ794970_FASTA	mgnify	ERZ794970.29-NODE-29-length-111366-cov-39.103404
2110070	ERZ794970_FASTA_CLST_57	0	sanntis	14969	26350	Polyketide	root:Engineered:Solid waste:Composting	ERZ794970_FASTA	mgnify	ERZ794970.560-NODE-560-length-27340-cov-5.238886
2110073	ERZ794970_FASTA_CLST_60	11	sanntis	3	5471	Other	root:Engineered:Solid waste:Composting	ERZ794970_FASTA	mgnify	ERZ794970.4367-NODE-4367-length-5480-cov-10.724977
2110074	ERZ794970_FASTA_CLST_61	10	sanntis	2	3785	Polyketide	root:Engineered:Solid waste:Composting	ERZ794970_FASTA	mgnify	ERZ794970.4995-NODE-4995-length-4866-cov-3.730202
2110076	ERZ794970_FASTA_CLST_63	11	sanntis	182	4968	Other	root:Engineered:Solid waste:Composting	ERZ794970_FASTA	mgnify	ERZ794970.4755-NODE-4755-length-5083-cov-3.037391
2110079	ERZ794970_FASTA_CLST_66	1	sanntis	6474	8408	Polyketide	root:Engineered:Solid waste:Composting	ERZ794970_FASTA	mgnify	ERZ794970.2686-NODE-2686-length-8410-cov-11.425254
2110080	ERZ794970_FASTA_CLST_67	10	sanntis	1	19551	NRP|Polyketide	root:Engineered:Solid waste:Composting	ERZ794970_FASTA	mgnify	ERZ794970.390-NODE-390-length-33779-cov-71.159412
2110082	ERZ794970_FASTA_CLST_69	1	sanntis	9961	34007	RiPP	root:Engineered:Solid waste:Composting	ERZ794970_FASTA	mgnify	ERZ794970.387-NODE-387-length-34009-cov-59.439271
2110084	ERZ794970_FASTA_CLST_71	0	sanntis	46730	72723	Polyketide	root:Engineered:Solid waste:Composting	ERZ794970_FASTA	mgnify	ERZ794970.27-NODE-27-length-113796-cov-34.195936
2110086	ERZ794970_FASTA_CLST_73	11	sanntis	2	6327	Other	root:Engineered:Solid waste:Composting	ERZ794970_FASTA	mgnify	ERZ794970.3736-NODE-3736-length-6327-cov-3.532047
2110091	ERZ794970_FASTA_CLST_78	10	sanntis	2	17124	NRP	root:Engineered:Solid waste:Composting	ERZ794970_FASTA	mgnify	ERZ794970.89-NODE-89-length-71694-cov-37.469926
2110094	ERZ794970_FASTA_CLST_81	1	sanntis	14998	28602	RiPP	root:Engineered:Solid waste:Composting	ERZ794970_FASTA	mgnify	ERZ794970.501-NODE-501-length-29219-cov-61.531751
2110096	ERZ794970_FASTA_CLST_83	1	sanntis	3936	9957	Other	root:Engineered:Solid waste:Composting	ERZ794970_FASTA	mgnify	ERZ794970.2109-NODE-2109-length-10299-cov-24.359332
2110099	ERZ794970_FASTA_CLST_86	1	sanntis	7015	14606	Terpene	root:Engineered:Solid waste:Composting	ERZ794970_FASTA	mgnify	ERZ794970.1294-NODE-1294-length-14892-cov-17.632001
2110100	ERZ794970_FASTA_CLST_87	10	sanntis	2	3328	Other	root:Engineered:Solid waste:Composting	ERZ794970_FASTA	mgnify	ERZ794970.2981-NODE-2981-length-7694-cov-19.149365
2110102	ERZ794970_FASTA_CLST_89	0	sanntis	45825	64543	Saccharide	root:Engineered:Solid waste:Composting	ERZ794970_FASTA	mgnify	ERZ794970.105-NODE-105-length-66132-cov-22.087307
2110104	ERZ794970_FASTA_CLST_91	10	sanntis	2	4677	Polyketide	root:Engineered:Solid waste:Composting	ERZ794970_FASTA	mgnify	ERZ794970.3582-NODE-3582-length-6551-cov-11.633467
2110106	ERZ794970_FASTA_CLST_93	1	sanntis	23483	42387	Saccharide	root:Engineered:Solid waste:Composting	ERZ794970_FASTA	mgnify	ERZ794970.273-NODE-273-length-42452-cov-20.910984
2110107	ERZ794970_FASTA_CLST_94	1	sanntis	32301	34216	Polyketide	root:Engineered:Solid waste:Composting	ERZ794970_FASTA	mgnify	ERZ794970.384-NODE-384-length-34218-cov-7.766853
2110108	ERZ794970_FASTA_CLST_95	11	sanntis	1	26982	NRP	root:Engineered:Solid waste:Composting	ERZ794970_FASTA	mgnify	ERZ794970.568-NODE-568-length-26983-cov-67.699829
2110110	ERZ794970_FASTA_CLST_97	11	sanntis	2	7309	Polyketide	root:Engineered:Solid waste:Composting	ERZ794970_FASTA	mgnify	ERZ794970.3135-NODE-3135-length-7349-cov-3.227310
2110112	ERZ794970_FASTA_CLST_99	10	sanntis	92	8447	Other	root:Engineered:Solid waste:Composting	ERZ794970_FASTA	mgnify	ERZ794970.564-NODE-564-length-27207-cov-7.571965
2110116	ERZ794970_FASTA_CLST_103	11	sanntis	2	3764	RiPP	root:Engineered:Solid waste:Composting	ERZ794970_FASTA	mgnify	ERZ794970.6765-NODE-6765-length-3766-cov-24.799245
2110119	ERZ794970_FASTA_CLST_106	11	sanntis	3	3171	Polyketide	root:Engineered:Solid waste:Composting	ERZ794970_FASTA	mgnify	ERZ794970.8338-NODE-8338-length-3173-cov-3.723220
2110123	ERZ794970_FASTA_CLST_110	10	sanntis	3	16333	Saccharide	root:Engineered:Solid waste:Composting	ERZ794970_FASTA	mgnify	ERZ794970.451-NODE-451-length-30506-cov-7.157597
2110125	ERZ794970_FASTA_CLST_112	10	sanntis	143	5611	Other	root:Engineered:Solid waste:Composting	ERZ794970_FASTA	mgnify	ERZ794970.2833-NODE-2833-length-8050-cov-124.833271
2110127	ERZ794970_FASTA_CLST_114	11	sanntis	111	7363	Saccharide	root:Engineered:Solid waste:Composting	ERZ794970_FASTA	mgnify	ERZ794970.3076-NODE-3076-length-7455-cov-11.557703
2110129	ERZ794970_FASTA_CLST_116	10	sanntis	496	6996	Terpene	root:Engineered:Solid waste:Composting	ERZ794970_FASTA	mgnify	ERZ794970.3125-NODE-3125-length-7362-cov-4.085534
2110130	ERZ794970_FASTA_CLST_117	1	sanntis	7817	19989	Polyketide	root:Engineered:Solid waste:Composting	ERZ794970_FASTA	mgnify	ERZ794970.874-NODE-874-length-19990-cov-7.042338
2110131	ERZ794970_FASTA_CLST_118	11	sanntis	91	13087	Other	root:Engineered:Solid waste:Composting	ERZ794970_FASTA	mgnify	ERZ794970.1531-NODE-1531-length-13088-cov-46.605079
2110133	ERZ794970_FASTA_CLST_120	11	sanntis	3	4424	Polyketide	root:Engineered:Solid waste:Composting	ERZ794970_FASTA	mgnify	ERZ794970.5567-NODE-5567-length-4425-cov-3.683982
2110134	ERZ794970_FASTA_CLST_121	10	sanntis	3	12330	RiPP	root:Engineered:Solid waste:Composting	ERZ794970_FASTA	mgnify	ERZ794970.1522-NODE-1522-length-13141-cov-43.857099
2110136	ERZ794970_FASTA_CLST_123	0	sanntis	13443	25650	Polyketide|Terpene	root:Engineered:Solid waste:Composting	ERZ794970_FASTA	mgnify	ERZ794970.124-NODE-124-length-62391-cov-18.807703
2110139	ERZ794970_FASTA_CLST_126	11	sanntis	361	6452	Other	root:Engineered:Solid waste:Composting	ERZ794970_FASTA	mgnify	ERZ794970.3645-NODE-3645-length-6452-cov-18.238862
2110141	ERZ794970_FASTA_CLST_128	10	sanntis	215	29372	NRP	root:Engineered:Solid waste:Composting	ERZ794970_FASTA	mgnify	ERZ794970.459-NODE-459-length-30444-cov-50.878311
2110143	ERZ794970_FASTA_CLST_130	0	sanntis	11347	13455	Other	root:Engineered:Solid waste:Composting	ERZ794970_FASTA	mgnify	ERZ794970.66-NODE-66-length-80906-cov-18.418968
2110144	ERZ794970_FASTA_CLST_131	11	sanntis	23	6525	Other	root:Engineered:Solid waste:Composting	ERZ794970_FASTA	mgnify	ERZ794970.3598-NODE-3598-length-6525-cov-3.433694
2110146	ERZ794970_FASTA_CLST_133	0	sanntis	31926	57001	RiPP	root:Engineered:Solid waste:Composting	ERZ794970_FASTA	mgnify	ERZ794970.126-NODE-126-length-62020-cov-61.514791
2110148	ERZ794970_FASTA_CLST_135	0	sanntis	9211	85779	Other	root:Engineered:Solid waste:Composting	ERZ794970_FASTA	mgnify	ERZ794970.43-NODE-43-length-94555-cov-19.976434
2110150	ERZ794970_FASTA_CLST_137	11	sanntis	307	33235	Polyketide	root:Engineered:Solid waste:Composting	ERZ794970_FASTA	mgnify	ERZ794970.382-NODE-382-length-34283-cov-12.460237
2110152	ERZ794970_FASTA_CLST_139	0	sanntis	4613	20960	RiPP	root:Engineered:Solid waste:Composting	ERZ794970_FASTA	mgnify	ERZ794970.109-NODE-109-length-64991-cov-24.156893
2110154	ERZ794970_FASTA_CLST_141	11	sanntis	398	7013	RiPP	root:Engineered:Solid waste:Composting	ERZ794970_FASTA	mgnify	ERZ794970.3306-NODE-3306-length-7014-cov-12.934904
2110156	ERZ794970_FASTA_CLST_143	11	sanntis	3	4190	Polyketide	root:Engineered:Solid waste:Composting	ERZ794970_FASTA	mgnify	ERZ794970.5973-NODE-5973-length-4191-cov-15.389749
2110159	ERZ794970_FASTA_CLST_146	0	sanntis	6419	36743	Polyketide|Saccharide	root:Engineered:Solid waste:Composting	ERZ794970_FASTA	mgnify	ERZ794970.141-NODE-141-length-58015-cov-19.788009
2110161	ERZ794970_FASTA_CLST_148	11	sanntis	16	3951	Other	root:Engineered:Solid waste:Composting	ERZ794970_FASTA	mgnify	ERZ794970.6394-NODE-6394-length-3951-cov-3.023357
2110164	ERZ794970_FASTA_CLST_151	11	sanntis	2	16310	NRP	root:Engineered:Solid waste:Composting	ERZ794970_FASTA	mgnify	ERZ794970.1151-NODE-1151-length-16312-cov-49.666728
2110166	ERZ794970_FASTA_CLST_153	10	sanntis	3	3183	NRP	root:Engineered:Solid waste:Composting	ERZ794970_FASTA	mgnify	ERZ794970.7944-NODE-7944-length-3299-cov-3.580148
2110167	ERZ794970_FASTA_CLST_154	10	sanntis	1	2975	RiPP	root:Engineered:Solid waste:Composting	ERZ794970_FASTA	mgnify	ERZ794970.6015-NODE-6015-length-4166-cov-4.715154
2110169	ERZ794970_FASTA_CLST_156	0	sanntis	13460	20773	NRP|Polyketide	root:Engineered:Solid waste:Composting	ERZ794970_FASTA	mgnify	ERZ794970.700-NODE-700-length-23280-cov-5.257826
2110170	ERZ794970_FASTA_CLST_157	10	sanntis	39	15967	RiPP	root:Engineered:Solid waste:Composting	ERZ794970_FASTA	mgnify	ERZ794970.1113-NODE-1113-length-16687-cov-20.238276
2110171	ERZ794970_FASTA_CLST_158	10	sanntis	33	9898	Other	root:Engineered:Solid waste:Composting	ERZ794970_FASTA	mgnify	ERZ794970.812-NODE-812-length-20996-cov-58.866004
2110173	ERZ794970_FASTA_CLST_160	0	sanntis	3416	6043	Polyketide	root:Engineered:Solid waste:Composting	ERZ794970_FASTA	mgnify	ERZ794970.1903-NODE-1903-length-11072-cov-5.763275
2110174	ERZ794970_FASTA_CLST_161	11	sanntis	1	3662	NRP	root:Engineered:Solid waste:Composting	ERZ794970_FASTA	mgnify	ERZ794970.7019-NODE-7019-length-3663-cov-78.395233
2110176	ERZ794970_FASTA_CLST_163	11	sanntis	3	7119	RiPP	root:Engineered:Solid waste:Composting	ERZ794970_FASTA	mgnify	ERZ794970.3260-NODE-3260-length-7120-cov-5.191791
2110177	ERZ794970_FASTA_CLST_164	0	sanntis	3140	5694	Polyketide	root:Engineered:Solid waste:Composting	ERZ794970_FASTA	mgnify	ERZ794970.2290-NODE-2290-length-9649-cov-22.554513
2110179	ERZ794970_FASTA_CLST_166	10	sanntis	142	9596	Terpene	root:Engineered:Solid waste:Composting	ERZ794970_FASTA	mgnify	ERZ794970.1938-NODE-1938-length-10932-cov-5.076032
2110183	ERZ794970_FASTA_CLST_170	10	sanntis	36	3361	RiPP	root:Engineered:Solid waste:Composting	ERZ794970_FASTA	mgnify	ERZ794970.6463-NODE-6463-length-3914-cov-116.559471
2110186	ERZ794970_FASTA_CLST_173	11	sanntis	3	11127	Other	root:Engineered:Solid waste:Composting	ERZ794970_FASTA	mgnify	ERZ794970.1860-NODE-1860-length-11301-cov-5.975191
2110188	ERZ794970_FASTA_CLST_175	0	sanntis	24062	54475	Polyketide|Terpene	root:Engineered:Solid waste:Composting	ERZ794970_FASTA	mgnify	ERZ794970.26-NODE-26-length-114019-cov-40.853278
2110189	ERZ794970_FASTA_CLST_176	0	sanntis	38781	49883	Saccharide	root:Engineered:Solid waste:Composting	ERZ794970_FASTA	mgnify	ERZ794970.155-NODE-155-length-55448-cov-7.116116
2110190	ERZ794970_FASTA_CLST_177	1	sanntis	13771	25148	NRP	root:Engineered:Solid waste:Composting	ERZ794970_FASTA	mgnify	ERZ794970.632-NODE-632-length-25150-cov-6.647420
2110192	ERZ794970_FASTA_CLST_179	11	sanntis	3	9142	Other	root:Engineered:Solid waste:Composting	ERZ794970_FASTA	mgnify	ERZ794970.2415-NODE-2415-length-9168-cov-69.511028
2110193	ERZ794970_FASTA_CLST_180	10	sanntis	261	20386	NRP	root:Engineered:Solid waste:Composting	ERZ794970_FASTA	mgnify	ERZ794970.795-NODE-795-length-21239-cov-5.260055
2110194	ERZ794970_FASTA_CLST_181	1	sanntis	91257	107269	NRP	root:Engineered:Solid waste:Composting	ERZ794970_FASTA	mgnify	ERZ794970.31-NODE-31-length-107270-cov-62.311626
2110196	ERZ794970_FASTA_CLST_183	1	sanntis	25066	73799	NRP	root:Engineered:Solid waste:Composting	ERZ794970_FASTA	mgnify	ERZ794970.81-NODE-81-length-74712-cov-67.595631
2110198	ERZ794970_FASTA_CLST_185	1	sanntis	28798	48062	NRP	root:Engineered:Solid waste:Composting	ERZ794970_FASTA	mgnify	ERZ794970.209-NODE-209-length-48062-cov-114.075135
2110200	ERZ794970_FASTA_CLST_187	1	sanntis	97666	103115	Terpene	root:Engineered:Solid waste:Composting	ERZ794970_FASTA	mgnify	ERZ794970.33-NODE-33-length-103699-cov-40.651876
2110202	ERZ794970_FASTA_CLST_189	0	sanntis	26522	28795	Polyketide	root:Engineered:Solid waste:Composting	ERZ794970_FASTA	mgnify	ERZ794970.359-NODE-359-length-35768-cov-8.007952
2110204	ERZ794970_FASTA_CLST_191	1	sanntis	109202	128699	NRP	root:Engineered:Solid waste:Composting	ERZ794970_FASTA	mgnify	ERZ794970.13-NODE-13-length-128700-cov-63.239683
2110206	ERZ794970_FASTA_CLST_193	10	sanntis	173	11701	Polyketide	root:Engineered:Solid waste:Composting	ERZ794970_FASTA	mgnify	ERZ794970.1738-NODE-1738-length-11960-cov-6.041831
2110207	ERZ794970_FASTA_CLST_194	1	sanntis	16268	49001	NRP|Polyketide	root:Engineered:Solid waste:Composting	ERZ794970_FASTA	mgnify	ERZ794970.198-NODE-198-length-49405-cov-59.008247
2110209	ERZ794970_FASTA_CLST_196	10	sanntis	340	6500	Terpene	root:Engineered:Solid waste:Composting	ERZ794970_FASTA	mgnify	ERZ794970.1399-NODE-1399-length-14095-cov-68.601425
2110212	ERZ794970_FASTA_CLST_199	11	sanntis	237	4692	RiPP	root:Engineered:Solid waste:Composting	ERZ794970_FASTA	mgnify	ERZ794970.4594-NODE-4594-length-5228-cov-5.824280
2110213	ERZ794970_FASTA_CLST_200	0	sanntis	6071	15543	Polyketide	root:Engineered:Solid waste:Composting	ERZ794970_FASTA	mgnify	ERZ794970.163-NODE-163-length-54904-cov-36.845685
2110214	ERZ794970_FASTA_CLST_201	11	sanntis	2	3956	NRP	root:Engineered:Solid waste:Composting	ERZ794970_FASTA	mgnify	ERZ794970.6229-NODE-6229-length-4045-cov-8.040351
2110215	ERZ794970_FASTA_CLST_202	0	sanntis	17414	24388	Other	root:Engineered:Solid waste:Composting	ERZ794970_FASTA	mgnify	ERZ794970.164-NODE-164-length-54760-cov-5.440581
2110218	ERZ794970_FASTA_CLST_205	11	sanntis	309	5567	Saccharide	root:Engineered:Solid waste:Composting	ERZ794970_FASTA	mgnify	ERZ794970.4009-NODE-4009-length-5938-cov-45.995750
2110219	ERZ794970_FASTA_CLST_206	0	sanntis	7720	24514	Saccharide	root:Engineered:Solid waste:Composting	ERZ794970_FASTA	mgnify	ERZ794970.48-NODE-48-length-92865-cov-104.748605
2110220	ERZ794970_FASTA_CLST_207	10	sanntis	3	4117	Saccharide	root:Engineered:Solid waste:Composting	ERZ794970_FASTA	mgnify	ERZ794970.5255-NODE-5255-length-4640-cov-3.227481
2110223	ERZ794970_FASTA_CLST_210	0	sanntis	29849	36064	RiPP	root:Engineered:Solid waste:Composting	ERZ794970_FASTA	mgnify	ERZ794970.92-NODE-92-length-70525-cov-36.560622
2110224	ERZ794970_FASTA_CLST_211	1	sanntis	12361	15771	Polyketide	root:Engineered:Solid waste:Composting	ERZ794970_FASTA	mgnify	ERZ794970.1211-NODE-1211-length-15773-cov-7.238262
2110226	ERZ794970_FASTA_CLST_213	10	sanntis	2	3658	Polyketide	root:Engineered:Solid waste:Composting	ERZ794970_FASTA	mgnify	ERZ794970.5593-NODE-5593-length-4412-cov-4.842552
2110228	ERZ794970_FASTA_CLST_215	11	sanntis	272	5700	Other	root:Engineered:Solid waste:Composting	ERZ794970_FASTA	mgnify	ERZ794970.4192-NODE-4192-length-5701-cov-4.970244
2110230	ERZ794970_FASTA_CLST_217	0	sanntis	51415	63900	Polyketide	root:Engineered:Solid waste:Composting	ERZ794970_FASTA	mgnify	ERZ794970.25-NODE-25-length-115356-cov-20.109817
2110231	ERZ794970_FASTA_CLST_218	10	sanntis	3	7052	NRP	root:Engineered:Solid waste:Composting	ERZ794970_FASTA	mgnify	ERZ794970.2811-NODE-2811-length-8121-cov-9.632532
2110232	ERZ794970_FASTA_CLST_219	11	sanntis	3	4880	NRP	root:Engineered:Solid waste:Composting	ERZ794970_FASTA	mgnify	ERZ794970.4973-NODE-4973-length-4880-cov-2.783627
2110235	ERZ794970_FASTA_CLST_222	0	sanntis	42858	47355	Polyketide	root:Engineered:Solid waste:Composting	ERZ794970_FASTA	mgnify	ERZ794970.207-NODE-207-length-48203-cov-443.898210
2110237	ERZ794970_FASTA_CLST_224	10	sanntis	847	31429	NRP	root:Engineered:Solid waste:Composting	ERZ794970_FASTA	mgnify	ERZ794970.416-NODE-416-length-32689-cov-19.278912
2110239	ERZ794970_FASTA_CLST_226	11	sanntis	22	4892	Polyketide	root:Engineered:Solid waste:Composting	ERZ794970_FASTA	mgnify	ERZ794970.4960-NODE-4960-length-4892-cov-4.403556
2110241	ERZ794970_FASTA_CLST_228	11	sanntis	302	3825	RiPP	root:Engineered:Solid waste:Composting	ERZ794970_FASTA	mgnify	ERZ794970.6619-NODE-6619-length-3840-cov-4.665258
2110242	ERZ794970_FASTA_CLST_229	10	sanntis	119	5630	RiPP	root:Engineered:Solid waste:Composting	ERZ794970_FASTA	mgnify	ERZ794970.3961-NODE-3961-length-5999-cov-24.845222
2110244	ERZ794970_FASTA_CLST_231	11	sanntis	359	7572	RiPP	root:Engineered:Solid waste:Composting	ERZ794970_FASTA	mgnify	ERZ794970.3023-NODE-3023-length-7573-cov-35.869513
2110245	ERZ794970_FASTA_CLST_232	0	sanntis	9486	11067	Polyketide	root:Engineered:Solid waste:Composting	ERZ794970_FASTA	mgnify	ERZ794970.305-NODE-305-length-39581-cov-15.021075
2110247	ERZ794970_FASTA_CLST_234	0	sanntis	15587	40160	Other	root:Engineered:Solid waste:Composting	ERZ794970_FASTA	mgnify	ERZ794970.192-NODE-192-length-50122-cov-66.197755
2110249	ERZ794970_FASTA_CLST_236	10	sanntis	2	9030	RiPP	root:Engineered:Solid waste:Composting	ERZ794970_FASTA	mgnify	ERZ794970.2267-NODE-2267-length-9729-cov-29.443353
2110251	ERZ794970_FASTA_CLST_238	11	sanntis	364	8929	NRP	root:Engineered:Solid waste:Composting	ERZ794970_FASTA	mgnify	ERZ794970.2501-NODE-2501-length-8930-cov-118.786254
2110252	ERZ794970_FASTA_CLST_239	11	sanntis	2	9251	Polyketide	root:Engineered:Solid waste:Composting	ERZ794970_FASTA	mgnify	ERZ794970.2284-NODE-2284-length-9666-cov-4.484029
2110254	ERZ794970_FASTA_CLST_241	1	sanntis	69554	173230	NRP	root:Engineered:Solid waste:Composting	ERZ794970_FASTA	mgnify	ERZ794970.8-NODE-8-length-173237-cov-19.357191
2110259	ERZ794970_FASTA_CLST_246	11	sanntis	3	3599	NRP	root:Engineered:Solid waste:Composting	ERZ794970_FASTA	mgnify	ERZ794970.7170-NODE-7170-length-3600-cov-4.021157
2110261	ERZ794970_FASTA_CLST_248	1	sanntis	2091	9216	Other	root:Engineered:Solid waste:Composting	ERZ794970_FASTA	mgnify	ERZ794970.2397-NODE-2397-length-9217-cov-4.492141
2110263	ERZ794970_FASTA_CLST_250	11	sanntis	3	7423	Saccharide	root:Engineered:Solid waste:Composting	ERZ794970_FASTA	mgnify	ERZ794970.3094-NODE-3094-length-7423-cov-15.176982
2110266	ERZ794970_FASTA_CLST_253	10	sanntis	457	4751	Polyketide	root:Engineered:Solid waste:Composting	ERZ794970_FASTA	mgnify	ERZ794970.1718-NODE-1718-length-12035-cov-5.110935
2110268	ERZ794970_FASTA_CLST_255	11	sanntis	2	2994	Other	root:Engineered:Solid waste:Composting	ERZ794970_FASTA	mgnify	ERZ794970.8453-NODE-8453-length-3136-cov-7.864654
2110270	ERZ794970_FASTA_CLST_257	10	sanntis	1	12655	RiPP	root:Engineered:Solid waste:Composting	ERZ794970_FASTA	mgnify	ERZ794970.1548-NODE-1548-length-12999-cov-15.616811
2110272	ERZ794970_FASTA_CLST_259	1	sanntis	7606	10045	Polyketide	root:Engineered:Solid waste:Composting	ERZ794970_FASTA	mgnify	ERZ794970.2154-NODE-2154-length-10158-cov-6.735425
2110273	ERZ794970_FASTA_CLST_260	10	sanntis	2	11432	Other	root:Engineered:Solid waste:Composting	ERZ794970_FASTA	mgnify	ERZ794970.1611-NODE-1611-length-12577-cov-6.164510
2110275	ERZ794970_FASTA_CLST_262	11	sanntis	1	4055	RiPP	root:Engineered:Solid waste:Composting	ERZ794970_FASTA	mgnify	ERZ794970.6209-NODE-6209-length-4056-cov-3.158710
2110277	ERZ794970_FASTA_CLST_264	0	sanntis	11230	15838	Terpene	root:Engineered:Solid waste:Composting	ERZ794970_FASTA	mgnify	ERZ794970.19-NODE-19-length-121780-cov-19.020111
2110278	ERZ794970_FASTA_CLST_265	1	sanntis	96645	121275	Terpene	root:Engineered:Solid waste:Composting	ERZ794970_FASTA	mgnify	ERZ794970.19-NODE-19-length-121780-cov-19.020111
2110280	ERZ794970_FASTA_CLST_267	0	sanntis	36468	43328	Other	root:Engineered:Solid waste:Composting	ERZ794970_FASTA	mgnify	ERZ794970.242-NODE-242-length-44910-cov-7.504069
2110281	ERZ794970_FASTA_CLST_268	11	sanntis	3	9029	Polyketide	root:Engineered:Solid waste:Composting	ERZ794970_FASTA	mgnify	ERZ794970.2463-NODE-2463-length-9029-cov-6.248384
2110283	ERZ794970_FASTA_CLST_270	11	sanntis	12	3259	Other	root:Engineered:Solid waste:Composting	ERZ794970_FASTA	mgnify	ERZ794970.8065-NODE-8065-length-3259-cov-11.993446
2110286	ERZ794970_FASTA_CLST_273	10	sanntis	643	10139	RiPP	root:Engineered:Solid waste:Composting	ERZ794970_FASTA	mgnify	ERZ794970.283-NODE-283-length-41259-cov-38.880279
2110288	ERZ794970_FASTA_CLST_275	0	sanntis	3751	25093	RiPP	root:Engineered:Solid waste:Composting	ERZ794970_FASTA	mgnify	ERZ794970.15-NODE-15-length-126123-cov-57.839809
2110289	ERZ794970_FASTA_CLST_276	1	sanntis	95669	126121	Other	root:Engineered:Solid waste:Composting	ERZ794970_FASTA	mgnify	ERZ794970.15-NODE-15-length-126123-cov-57.839809
2110291	ERZ794970_FASTA_CLST_278	10	sanntis	3	1550	Polyketide	root:Engineered:Solid waste:Composting	ERZ794970_FASTA	mgnify	ERZ794970.7963-NODE-7963-length-3294-cov-13.940414
2110295	ERZ794970_FASTA_CLST_282	10	sanntis	271	4122	RiPP	root:Engineered:Solid waste:Composting	ERZ794970_FASTA	mgnify	ERZ794970.5711-NODE-5711-length-4337-cov-3.208547
2110296	ERZ794970_FASTA_CLST_283	1	sanntis	4697	17703	Terpene	root:Engineered:Solid waste:Composting	ERZ794970_FASTA	mgnify	ERZ794970.1016-NODE-1016-length-17889-cov-20.232533
2110297	ERZ794970_FASTA_CLST_284	10	sanntis	1	17723	Terpene	root:Engineered:Solid waste:Composting	ERZ794970_FASTA	mgnify	ERZ794970.939-NODE-939-length-18958-cov-5.277258
2110299	ERZ794970_FASTA_CLST_286	10	sanntis	166	27354	Other	root:Engineered:Solid waste:Composting	ERZ794970_FASTA	mgnify	ERZ794970.531-NODE-531-length-28151-cov-195.397672
2110300	ERZ794970_FASTA_CLST_287	10	sanntis	398	2072	Polyketide	root:Engineered:Solid waste:Composting	ERZ794970_FASTA	mgnify	ERZ794970.6678-NODE-6678-length-3805-cov-4.012267
2110302	ERZ794970_FASTA_CLST_289	11	sanntis	3	3392	Saccharide	root:Engineered:Solid waste:Composting	ERZ794970_FASTA	mgnify	ERZ794970.7691-NODE-7691-length-3392-cov-2.499850
2110303	ERZ794970_FASTA_CLST_290	10	sanntis	2	5499	Other	root:Engineered:Solid waste:Composting	ERZ794970_FASTA	mgnify	ERZ794970.4220-NODE-4220-length-5662-cov-3.670769
2110407	ERZ1033915_FASTA_CLST_0	10	sanntis	3	6102	RiPP	root:Host-associated:Human	ERZ1033915_FASTA	mgnify	ERZ1033915.1369-NODE-1369-length-7952-cov-7.263391
2110408	ERZ1033915_FASTA_CLST_1	0	sanntis	34241	50727	Polyketide	root:Host-associated:Human	ERZ1033915_FASTA	mgnify	ERZ1033915.11-NODE-11-length-96886-cov-27.159350
2110409	ERZ1033915_FASTA_CLST_2	11	sanntis	239	11463	Polyketide	root:Host-associated:Human	ERZ1033915_FASTA	mgnify	ERZ1033915.821-NODE-821-length-11464-cov-20.518976
2110412	ERZ1033915_FASTA_CLST_5	10	sanntis	3	15555	Saccharide	root:Host-associated:Human	ERZ1033915_FASTA	mgnify	ERZ1033915.517-NODE-517-length-15812-cov-36.611474
2110414	ERZ1033915_FASTA_CLST_7	10	sanntis	401	4385	RiPP	root:Host-associated:Human	ERZ1033915_FASTA	mgnify	ERZ1033915.477-NODE-477-length-16794-cov-18.177968
2110417	ERZ1033915_FASTA_CLST_10	11	sanntis	1	4945	RiPP	root:Host-associated:Human	ERZ1033915_FASTA	mgnify	ERZ1033915.2417-NODE-2417-length-4947-cov-8.546811
2110419	ERZ1033915_FASTA_CLST_12	10	sanntis	483	3316	RiPP	root:Host-associated:Human	ERZ1033915_FASTA	mgnify	ERZ1033915.3143-NODE-3143-length-3883-cov-2.614681
2110420	ERZ1033915_FASTA_CLST_13	11	sanntis	56	3208	Saccharide	root:Host-associated:Human	ERZ1033915_FASTA	mgnify	ERZ1033915.3885-NODE-3885-length-3208-cov-2.303838
2110421	ERZ1033915_FASTA_CLST_14	0	sanntis	8874	41499	Saccharide	root:Host-associated:Human	ERZ1033915_FASTA	mgnify	ERZ1033915.58-NODE-58-length-54283-cov-9.615143
2110422	ERZ1033915_FASTA_CLST_15	10	sanntis	3	9431	Other	root:Host-associated:Human	ERZ1033915_FASTA	mgnify	ERZ1033915.1011-NODE-1011-length-9880-cov-3.266361
2110424	ERZ1033915_FASTA_CLST_17	11	sanntis	3	3250	Polyketide	root:Host-associated:Human	ERZ1033915_FASTA	mgnify	ERZ1033915.3785-NODE-3785-length-3287-cov-41.886757
2110425	ERZ1033915_FASTA_CLST_18	11	sanntis	1	7859	Other	root:Host-associated:Human	ERZ1033915_FASTA	mgnify	ERZ1033915.1386-NODE-1386-length-7875-cov-25.357928
2110429	ERZ1033915_FASTA_CLST_22	0	sanntis	23412	30248	Saccharide	root:Host-associated:Human	ERZ1033915_FASTA	mgnify	ERZ1033915.41-NODE-41-length-64162-cov-36.129159
2110431	ERZ1033915_FASTA_CLST_24	11	sanntis	1	10974	NRP	root:Host-associated:Human	ERZ1033915_FASTA	mgnify	ERZ1033915.839-NODE-839-length-11243-cov-216.016893
2110433	ERZ1033915_FASTA_CLST_26	1	sanntis	7913	15122	Polyketide	root:Host-associated:Human	ERZ1033915_FASTA	mgnify	ERZ1033915.551-NODE-551-length-15122-cov-12.421119
2110434	ERZ1033915_FASTA_CLST_27	1	sanntis	6770	9961	NRP	root:Host-associated:Human	ERZ1033915_FASTA	mgnify	ERZ1033915.983-NODE-983-length-10005-cov-8.349548
2110435	ERZ1033915_FASTA_CLST_28	11	sanntis	3	8645	Alkaloid	root:Host-associated:Human	ERZ1033915_FASTA	mgnify	ERZ1033915.1123-NODE-1123-length-9090-cov-6.503929
2110438	ERZ1033915_FASTA_CLST_31	11	sanntis	2	8061	RiPP	root:Host-associated:Human	ERZ1033915_FASTA	mgnify	ERZ1033915.1347-NODE-1347-length-8061-cov-10.324756
2110440	ERZ1033915_FASTA_CLST_33	10	sanntis	3	20520	Saccharide	root:Host-associated:Human	ERZ1033915_FASTA	mgnify	ERZ1033915.142-NODE-142-length-34362-cov-23.260996
2110441	ERZ1033915_FASTA_CLST_34	0	sanntis	10804	17641	NRP	root:Host-associated:Human	ERZ1033915_FASTA	mgnify	ERZ1033915.310-NODE-310-length-22630-cov-13.095504
2110443	ERZ1033915_FASTA_CLST_36	10	sanntis	134	5412	RiPP	root:Host-associated:Human	ERZ1033915_FASTA	mgnify	ERZ1033915.1668-NODE-1668-length-6762-cov-6.449530
2110445	ERZ1033915_FASTA_CLST_38	10	sanntis	147	16166	RiPP	root:Host-associated:Human	ERZ1033915_FASTA	mgnify	ERZ1033915.459-NODE-459-length-17249-cov-3.984064
2110446	ERZ1033915_FASTA_CLST_39	10	sanntis	283	6840	RiPP	root:Host-associated:Human	ERZ1033915_FASTA	mgnify	ERZ1033915.774-NODE-774-length-11869-cov-8.829101
2110447	ERZ1033915_FASTA_CLST_40	11	sanntis	1	4315	Polyketide	root:Host-associated:Human	ERZ1033915_FASTA	mgnify	ERZ1033915.2818-NODE-2818-length-4315-cov-3.810798
2110449	ERZ1033915_FASTA_CLST_42	11	sanntis	14	7241	NRP	root:Host-associated:Human	ERZ1033915_FASTA	mgnify	ERZ1033915.1534-NODE-1534-length-7242-cov-7.216502
2110451	ERZ1033915_FASTA_CLST_44	11	sanntis	55	6005	RiPP	root:Host-associated:Human	ERZ1033915_FASTA	mgnify	ERZ1033915.1945-NODE-1945-length-6007-cov-9.136425
2110453	ERZ1033915_FASTA_CLST_46	11	sanntis	2	8988	Saccharide	root:Host-associated:Human	ERZ1033915_FASTA	mgnify	ERZ1033915.1140-NODE-1140-length-8990-cov-4.861220
2110454	ERZ1033915_FASTA_CLST_47	11	sanntis	1	20367	RiPP	root:Host-associated:Human	ERZ1033915_FASTA	mgnify	ERZ1033915.356-NODE-356-length-20555-cov-66.912000
2110457	ERZ1033915_FASTA_CLST_50	10	sanntis	30	3631	RiPP	root:Host-associated:Human	ERZ1033915_FASTA	mgnify	ERZ1033915.2311-NODE-2311-length-5153-cov-2.494900
2110458	ERZ1033915_FASTA_CLST_51	0	sanntis	8970	21751	RiPP	root:Host-associated:Human	ERZ1033915_FASTA	mgnify	ERZ1033915.4-NODE-4-length-163588-cov-26.713202
2110459	ERZ1033915_FASTA_CLST_52	1	sanntis	110186	163361	Saccharide	root:Host-associated:Human	ERZ1033915_FASTA	mgnify	ERZ1033915.4-NODE-4-length-163588-cov-26.713202
2110460	ERZ1033915_FASTA_CLST_53	10	sanntis	2	12918	Other	root:Host-associated:Human	ERZ1033915_FASTA	mgnify	ERZ1033915.241-NODE-241-length-26118-cov-7.970610
2110463	ERZ1033915_FASTA_CLST_56	0	sanntis	33601	40963	Polyketide	root:Host-associated:Human	ERZ1033915_FASTA	mgnify	ERZ1033915.77-NODE-77-length-45218-cov-28.276886
2110464	ERZ1033915_FASTA_CLST_57	10	sanntis	157	4729	RiPP	root:Host-associated:Human	ERZ1033915_FASTA	mgnify	ERZ1033915.1497-NODE-1497-length-7433-cov-6.118189
2110465	ERZ1033915_FASTA_CLST_58	10	sanntis	205	7994	RiPP	root:Host-associated:Human	ERZ1033915_FASTA	mgnify	ERZ1033915.897-NODE-897-length-10613-cov-31.657132
2110468	ERZ1033915_FASTA_CLST_61	10	sanntis	2	7131	RiPP	root:Host-associated:Human	ERZ1033915_FASTA	mgnify	ERZ1033915.1227-NODE-1227-length-8617-cov-8.934361
2110469	ERZ1033915_FASTA_CLST_62	11	sanntis	526	3624	RiPP	root:Host-associated:Human	ERZ1033915_FASTA	mgnify	ERZ1033915.3383-NODE-3383-length-3625-cov-4.314006
2110471	ERZ1033915_FASTA_CLST_64	10	sanntis	2	11510	Saccharide	root:Host-associated:Human	ERZ1033915_FASTA	mgnify	ERZ1033915.129-NODE-129-length-36197-cov-233.465055
2110472	ERZ1033915_FASTA_CLST_65	0	sanntis	19984	34170	Other	root:Host-associated:Human	ERZ1033915_FASTA	mgnify	ERZ1033915.137-NODE-137-length-34892-cov-9.821799
2110474	ERZ1033915_FASTA_CLST_67	10	sanntis	2	4752	RiPP	root:Host-associated:Human	ERZ1033915_FASTA	mgnify	ERZ1033915.2132-NODE-2132-length-5552-cov-3.158996
2110475	ERZ1033915_FASTA_CLST_68	0	sanntis	29081	34216	Polyketide	root:Host-associated:Human	ERZ1033915_FASTA	mgnify	ERZ1033915.38-NODE-38-length-66309-cov-193.054140
2110476	ERZ1033915_FASTA_CLST_69	0	sanntis	19407	31420	Saccharide	root:Host-associated:Human	ERZ1033915_FASTA	mgnify	ERZ1033915.90-NODE-90-length-41436-cov-9.412967
2110477	ERZ1033915_FASTA_CLST_70	10	sanntis	3	8247	Saccharide	root:Host-associated:Human	ERZ1033915_FASTA	mgnify	ERZ1033915.1206-NODE-1206-length-8689-cov-16.806579
2110478	ERZ1033915_FASTA_CLST_71	1	sanntis	11663	15564	NRP	root:Host-associated:Human	ERZ1033915_FASTA	mgnify	ERZ1033915.528-NODE-528-length-15566-cov-16.483915
2110479	ERZ1033915_FASTA_CLST_72	0	sanntis	16972	50590	NRP|Polyketide	root:Host-associated:Human	ERZ1033915_FASTA	mgnify	ERZ1033915.63-NODE-63-length-51229-cov-18.187849
2110481	ERZ1033915_FASTA_CLST_74	10	sanntis	3	5185	Polyketide	root:Host-associated:Human	ERZ1033915_FASTA	mgnify	ERZ1033915.1510-NODE-1510-length-7378-cov-7.859074
2110482	ERZ1033915_FASTA_CLST_75	10	sanntis	3	3732	NRP	root:Host-associated:Human	ERZ1033915_FASTA	mgnify	ERZ1033915.331-NODE-331-length-21331-cov-12.960801
2110483	ERZ1033915_FASTA_CLST_76	10	sanntis	3	4267	NRP	root:Host-associated:Human	ERZ1033915_FASTA	mgnify	ERZ1033915.2175-NODE-2175-length-5484-cov-3.184564
2110486	ERZ1033917_FASTA_CLST_2	10	sanntis	3	3890	RiPP	root:Host-associated:Human	ERZ1033917_FASTA	mgnify	ERZ1033917.180-NODE-180-length-8383-cov-38.485711
2110488	ERZ1033917_FASTA_CLST_4	0	sanntis	20147	53201	Saccharide	root:Host-associated:Human	ERZ1033917_FASTA	mgnify	ERZ1033917.9-NODE-9-length-98789-cov-11.653210
2110489	ERZ1033917_FASTA_CLST_5	11	sanntis	2	7702	RiPP	root:Host-associated:Human	ERZ1033917_FASTA	mgnify	ERZ1033917.199-NODE-199-length-7703-cov-4.313415
2110491	ERZ1033917_FASTA_CLST_7	0	sanntis	4676	10398	RiPP	root:Host-associated:Human	ERZ1033917_FASTA	mgnify	ERZ1033917.103-NODE-103-length-13621-cov-5.756892
2110493	ERZ1033917_FASTA_CLST_9	0	sanntis	6438	12165	Polyketide	root:Host-associated:Human	ERZ1033917_FASTA	mgnify	ERZ1033917.98-NODE-98-length-14142-cov-24.542415
2110494	ERZ1033917_FASTA_CLST_10	11	sanntis	1	8084	RiPP	root:Host-associated:Human	ERZ1033917_FASTA	mgnify	ERZ1033917.185-NODE-185-length-8172-cov-2.234939
2110496	ERZ1033917_FASTA_CLST_12	1	sanntis	13325	16193	RiPP	root:Host-associated:Human	ERZ1033917_FASTA	mgnify	ERZ1033917.87-NODE-87-length-16262-cov-5.614364
2110497	ERZ1033917_FASTA_CLST_13	10	sanntis	255	16307	NRP	root:Host-associated:Human	ERZ1033917_FASTA	mgnify	ERZ1033917.59-NODE-59-length-27583-cov-10.030769
2110500	ERZ1033917_FASTA_CLST_16	11	sanntis	3	4265	RiPP	root:Host-associated:Human	ERZ1033917_FASTA	mgnify	ERZ1033917.451-NODE-451-length-4526-cov-4.556475
2110504	ERZ1033917_FASTA_CLST_20	10	sanntis	3	7374	Saccharide	root:Host-associated:Human	ERZ1033917_FASTA	mgnify	ERZ1033917.208-NODE-208-length-7483-cov-11.613893
2110506	ERZ1033917_FASTA_CLST_22	0	sanntis	9497	14929	Polyketide	root:Host-associated:Human	ERZ1033917_FASTA	mgnify	ERZ1033917.42-NODE-42-length-40969-cov-8.592340
2110507	ERZ1033917_FASTA_CLST_23	0	sanntis	2812	6325	RiPP	root:Host-associated:Human	ERZ1033917_FASTA	mgnify	ERZ1033917.233-NODE-233-length-6943-cov-6.632114
2110509	ERZ1033919_FASTA_CLST_1	10	sanntis	184	14871	Saccharide	root:Host-associated:Human	ERZ1033919_FASTA	mgnify	ERZ1033919.626-NODE-626-length-20300-cov-8.729513
2110510	ERZ1033919_FASTA_CLST_2	11	sanntis	2	5196	RiPP	root:Host-associated:Human	ERZ1033919_FASTA	mgnify	ERZ1033919.4330-NODE-4330-length-5251-cov-3.070824
2110511	ERZ1033919_FASTA_CLST_3	0	sanntis	7126	19395	Saccharide	root:Host-associated:Human	ERZ1033919_FASTA	mgnify	ERZ1033919.72-NODE-72-length-61231-cov-9.386214
2110512	ERZ1033919_FASTA_CLST_4	11	sanntis	640	4081	Polyketide	root:Host-associated:Human	ERZ1033919_FASTA	mgnify	ERZ1033919.5838-NODE-5838-length-4081-cov-2.771734
2110514	ERZ1033919_FASTA_CLST_6	1	sanntis	7760	13443	Polyketide	root:Host-associated:Human	ERZ1033919_FASTA	mgnify	ERZ1033919.1195-NODE-1195-length-13445-cov-13.386557
2110515	ERZ1033919_FASTA_CLST_7	10	sanntis	2	5758	Saccharide	root:Host-associated:Human	ERZ1033919_FASTA	mgnify	ERZ1033919.2422-NODE-2422-length-8152-cov-7.723478
2110516	ERZ1033919_FASTA_CLST_8	10	sanntis	1	3663	RiPP	root:Host-associated:Human	ERZ1033919_FASTA	mgnify	ERZ1033919.5756-NODE-5756-length-4135-cov-15.710539
2110518	ERZ1033919_FASTA_CLST_10	11	sanntis	2	4034	Polyketide	root:Host-associated:Human	ERZ1033919_FASTA	mgnify	ERZ1033919.5797-NODE-5797-length-4108-cov-4.339502
2110519	ERZ1033919_FASTA_CLST_11	10	sanntis	34	6885	RiPP	root:Host-associated:Human	ERZ1033919_FASTA	mgnify	ERZ1033919.743-NODE-743-length-18289-cov-31.385708
2110523	ERZ1033919_FASTA_CLST_15	10	sanntis	2	7518	Polyketide	root:Host-associated:Human	ERZ1033919_FASTA	mgnify	ERZ1033919.1989-NODE-1989-length-9465-cov-3.924973
2110525	ERZ1033919_FASTA_CLST_17	10	sanntis	186	5777	RiPP	root:Host-associated:Human	ERZ1033919_FASTA	mgnify	ERZ1033919.3030-NODE-3030-length-6967-cov-5.821325
2110526	ERZ1033919_FASTA_CLST_18	10	sanntis	58	3967	RiPP	root:Host-associated:Human	ERZ1033919_FASTA	mgnify	ERZ1033919.4941-NODE-4941-length-4717-cov-2.685757
2110528	ERZ1033919_FASTA_CLST_20	10	sanntis	3	2899	RiPP	root:Host-associated:Human	ERZ1033919_FASTA	mgnify	ERZ1033919.7406-NODE-7406-length-3323-cov-23.930539
2110529	ERZ1033919_FASTA_CLST_21	11	sanntis	547	5458	Polyketide	root:Host-associated:Human	ERZ1033919_FASTA	mgnify	ERZ1033919.4077-NODE-4077-length-5532-cov-14.900858
2110531	ERZ1033919_FASTA_CLST_23	11	sanntis	3	6017	Polyketide	root:Host-associated:Human	ERZ1033919_FASTA	mgnify	ERZ1033919.3695-NODE-3695-length-6017-cov-31.721738
2110532	ERZ1033919_FASTA_CLST_24	10	sanntis	3	12871	RiPP	root:Host-associated:Human	ERZ1033919_FASTA	mgnify	ERZ1033919.1122-NODE-1122-length-14123-cov-42.564828
2110537	ERZ1033919_FASTA_CLST_29	10	sanntis	3	23730	Saccharide	root:Host-associated:Human	ERZ1033919_FASTA	mgnify	ERZ1033919.284-NODE-284-length-32262-cov-6.621045
2110538	ERZ1033919_FASTA_CLST_30	11	sanntis	33	9799	RiPP	root:Host-associated:Human	ERZ1033919_FASTA	mgnify	ERZ1033919.1891-NODE-1891-length-9799-cov-5.748153
2110539	ERZ1033919_FASTA_CLST_31	11	sanntis	3	5696	RiPP	root:Host-associated:Human	ERZ1033919_FASTA	mgnify	ERZ1033919.3941-NODE-3941-length-5698-cov-3.273082
2110541	ERZ1033919_FASTA_CLST_33	10	sanntis	91	24328	Other	root:Host-associated:Human	ERZ1033919_FASTA	mgnify	ERZ1033919.459-NODE-459-length-24726-cov-24.066353
2110543	ERZ1033919_FASTA_CLST_35	0	sanntis	7625	66957	Saccharide	root:Host-associated:Human	ERZ1033919_FASTA	mgnify	ERZ1033919.23-NODE-23-length-94533-cov-15.018883
2110544	ERZ1033919_FASTA_CLST_36	11	sanntis	3	11254	Other	root:Host-associated:Human	ERZ1033919_FASTA	mgnify	ERZ1033919.1554-NODE-1554-length-11255-cov-21.901339
2110547	ERZ1033919_FASTA_CLST_39	10	sanntis	3	5035	RiPP	root:Host-associated:Human	ERZ1033919_FASTA	mgnify	ERZ1033919.1158-NODE-1158-length-13827-cov-11.459483
2110549	ERZ1033919_FASTA_CLST_41	10	sanntis	2	11932	Other	root:Host-associated:Human	ERZ1033919_FASTA	mgnify	ERZ1033919.389-NODE-389-length-27310-cov-7.181581
2110551	ERZ1033919_FASTA_CLST_43	1	sanntis	4097	13051	RiPP	root:Host-associated:Human	ERZ1033919_FASTA	mgnify	ERZ1033919.1258-NODE-1258-length-13051-cov-5.927054
2110554	ERZ1033919_FASTA_CLST_46	1	sanntis	1976	16784	RiPP	root:Host-associated:Human	ERZ1033919_FASTA	mgnify	ERZ1033919.826-NODE-826-length-16961-cov-16.017627
2110556	ERZ1033919_FASTA_CLST_48	0	sanntis	11357	34184	Saccharide	root:Host-associated:Human	ERZ1033919_FASTA	mgnify	ERZ1033919.135-NODE-135-length-46130-cov-5.574824
2110557	ERZ1033919_FASTA_CLST_49	0	sanntis	5532	12613	Polyketide	root:Host-associated:Human	ERZ1033919_FASTA	mgnify	ERZ1033919.417-NODE-417-length-26001-cov-14.875241
2110559	ERZ1033919_FASTA_CLST_51	0	sanntis	11719	16314	RiPP	root:Host-associated:Human	ERZ1033919_FASTA	mgnify	ERZ1033919.740-NODE-740-length-18389-cov-6.159812
2110561	ERZ1033919_FASTA_CLST_53	11	sanntis	1	8778	NRP	root:Host-associated:Human	ERZ1033919_FASTA	mgnify	ERZ1033919.2187-NODE-2187-length-8802-cov-14.886361
2110565	ERZ1033919_FASTA_CLST_57	10	sanntis	3	12013	Saccharide	root:Host-associated:Human	ERZ1033919_FASTA	mgnify	ERZ1033919.840-NODE-840-length-16784-cov-32.159484
2110566	ERZ1033919_FASTA_CLST_58	11	sanntis	96	6125	RiPP	root:Host-associated:Human	ERZ1033919_FASTA	mgnify	ERZ1033919.3599-NODE-3599-length-6127-cov-6.641304
2110569	ERZ1033919_FASTA_CLST_61	0	sanntis	44932	57942	RiPP	root:Host-associated:Human	ERZ1033919_FASTA	mgnify	ERZ1033919.61-NODE-61-length-65727-cov-13.033226
2110570	ERZ1033919_FASTA_CLST_62	10	sanntis	3	1284	Polyketide	root:Host-associated:Human	ERZ1033919_FASTA	mgnify	ERZ1033919.3741-NODE-3741-length-5958-cov-15.945960
2110571	ERZ1033919_FASTA_CLST_63	0	sanntis	10611	15748	Polyketide	root:Host-associated:Human	ERZ1033919_FASTA	mgnify	ERZ1033919.510-NODE-510-length-22930-cov-22.326470
2110572	ERZ1033919_FASTA_CLST_64	11	sanntis	171	3670	Polyketide	root:Host-associated:Human	ERZ1033919_FASTA	mgnify	ERZ1033919.6641-NODE-6641-length-3671-cov-6.638551
2110573	ERZ1033919_FASTA_CLST_65	11	sanntis	178	10291	Saccharide	root:Host-associated:Human	ERZ1033919_FASTA	mgnify	ERZ1033919.1767-NODE-1767-length-10295-cov-5.868848
2110574	ERZ1033919_FASTA_CLST_66	10	sanntis	3	12827	Other	root:Host-associated:Human	ERZ1033919_FASTA	mgnify	ERZ1033919.210-NODE-210-length-36965-cov-12.845083
2110576	ERZ1033919_FASTA_CLST_68	0	sanntis	145257	161171	Other	root:Host-associated:Human	ERZ1033919_FASTA	mgnify	ERZ1033919.1-NODE-1-length-209064-cov-10.996349
2110577	ERZ1033919_FASTA_CLST_69	0	sanntis	60906	63873	Terpene	root:Host-associated:Human	ERZ1033919_FASTA	mgnify	ERZ1033919.65-NODE-65-length-64075-cov-14.322555
2110579	ERZ1033919_FASTA_CLST_71	11	sanntis	2	6474	RiPP	root:Host-associated:Human	ERZ1033919_FASTA	mgnify	ERZ1033919.3296-NODE-3296-length-6539-cov-9.909315
2110581	ERZ1033919_FASTA_CLST_73	0	sanntis	73184	91023	Saccharide	root:Host-associated:Human	ERZ1033919_FASTA	mgnify	ERZ1033919.7-NODE-7-length-125721-cov-15.536581
2110583	ERZ1033919_FASTA_CLST_75	11	sanntis	52	11027	Saccharide	root:Host-associated:Human	ERZ1033919_FASTA	mgnify	ERZ1033919.1596-NODE-1596-length-11028-cov-5.383760
2110584	ERZ1033919_FASTA_CLST_76	10	sanntis	2	5538	RiPP	root:Host-associated:Human	ERZ1033919_FASTA	mgnify	ERZ1033919.2185-NODE-2185-length-8806-cov-4.922295
2110586	ERZ1033919_FASTA_CLST_78	11	sanntis	2	3843	Polyketide	root:Host-associated:Human	ERZ1033919_FASTA	mgnify	ERZ1033919.6297-NODE-6297-length-3843-cov-2.600053
2110588	ERZ1033919_FASTA_CLST_80	0	sanntis	22451	33219	Polyketide	root:Host-associated:Human	ERZ1033919_FASTA	mgnify	ERZ1033919.120-NODE-120-length-47962-cov-13.271610
2110593	ERZ1033919_FASTA_CLST_85	0	sanntis	74118	94832	Other	root:Host-associated:Human	ERZ1033919_FASTA	mgnify	ERZ1033919.12-NODE-12-length-112656-cov-16.565128
2110594	ERZ1033919_FASTA_CLST_86	0	sanntis	5494	9289	RiPP	root:Host-associated:Human	ERZ1033919_FASTA	mgnify	ERZ1033919.1749-NODE-1749-length-10354-cov-4.795708
2110595	ERZ1033919_FASTA_CLST_87	11	sanntis	155	5604	RiPP	root:Host-associated:Human	ERZ1033919_FASTA	mgnify	ERZ1033919.4021-NODE-4021-length-5605-cov-8.082523
2110596	ERZ1033919_FASTA_CLST_88	10	sanntis	1	18049	Saccharide	root:Host-associated:Human	ERZ1033919_FASTA	mgnify	ERZ1033919.736-NODE-736-length-18451-cov-4.316808
2110597	ERZ1033919_FASTA_CLST_89	10	sanntis	134	4340	RiPP	root:Host-associated:Human	ERZ1033919_FASTA	mgnify	ERZ1033919.4071-NODE-4071-length-5539-cov-5.084427
2110598	ERZ1033919_FASTA_CLST_90	1	sanntis	9025	25106	Saccharide	root:Host-associated:Human	ERZ1033919_FASTA	mgnify	ERZ1033919.438-NODE-438-length-25242-cov-16.676182
2110602	ERZ1033919_FASTA_CLST_94	1	sanntis	3353	32340	NRP	root:Host-associated:Human	ERZ1033919_FASTA	mgnify	ERZ1033919.279-NODE-279-length-32406-cov-10.564681
2110604	ERZ1033919_FASTA_CLST_96	1	sanntis	8191	21940	NRP	root:Host-associated:Human	ERZ1033919_FASTA	mgnify	ERZ1033919.549-NODE-549-length-21942-cov-5.066615
2110605	ERZ1033919_FASTA_CLST_97	10	sanntis	2	8736	Polyketide	root:Host-associated:Human	ERZ1033919_FASTA	mgnify	ERZ1033919.152-NODE-152-length-42972-cov-15.660041
2110607	ERZ1033919_FASTA_CLST_99	0	sanntis	8396	17861	Saccharide	root:Host-associated:Human	ERZ1033919_FASTA	mgnify	ERZ1033919.121-NODE-121-length-47828-cov-6.444875
2110608	ERZ1033919_FASTA_CLST_100	10	sanntis	2	5317	RiPP	root:Host-associated:Human	ERZ1033919_FASTA	mgnify	ERZ1033919.3525-NODE-3525-length-6228-cov-12.884335
2110610	ERZ1033919_FASTA_CLST_102	0	sanntis	20139	25682	Saccharide	root:Host-associated:Human	ERZ1033919_FASTA	mgnify	ERZ1033919.106-NODE-106-length-50335-cov-15.210581
2110612	ERZ1033919_FASTA_CLST_104	1	sanntis	4384	8231	NRP	root:Host-associated:Human	ERZ1033919_FASTA	mgnify	ERZ1033919.2394-NODE-2394-length-8233-cov-25.987650
2110613	ERZ1033919_FASTA_CLST_105	0	sanntis	4899	29446	Saccharide	root:Host-associated:Human	ERZ1033919_FASTA	mgnify	ERZ1033919.335-NODE-335-length-29902-cov-16.031460
2110614	ERZ1033919_FASTA_CLST_106	0	sanntis	51587	72637	Other	root:Host-associated:Human	ERZ1033919_FASTA	mgnify	ERZ1033919.41-NODE-41-length-73611-cov-7.504500
2110616	ERZ1033919_FASTA_CLST_108	10	sanntis	180	6713	Other	root:Host-associated:Human	ERZ1033919_FASTA	mgnify	ERZ1033919.2250-NODE-2250-length-8663-cov-12.342007
2110619	ERZ1033919_FASTA_CLST_111	10	sanntis	21	15020	RiPP	root:Host-associated:Human	ERZ1033919_FASTA	mgnify	ERZ1033919.508-NODE-508-length-22963-cov-6.833333
2110620	ERZ1033919_FASTA_CLST_112	11	sanntis	1	18569	Other	root:Host-associated:Human	ERZ1033919_FASTA	mgnify	ERZ1033919.728-NODE-728-length-18570-cov-3.582663
2110623	ERZ1033919_FASTA_CLST_115	0	sanntis	14715	18127	Polyketide	root:Host-associated:Human	ERZ1033919_FASTA	mgnify	ERZ1033919.292-NODE-292-length-31826-cov-5.752384
2110624	ERZ1033919_FASTA_CLST_116	10	sanntis	3	2917	Polyketide	root:Host-associated:Human	ERZ1033919_FASTA	mgnify	ERZ1033919.3867-NODE-3867-length-5812-cov-17.386486
2110625	ERZ1033919_FASTA_CLST_117	0	sanntis	13979	24090	RiPP	root:Host-associated:Human	ERZ1033919_FASTA	mgnify	ERZ1033919.431-NODE-431-length-25459-cov-14.912219
2110626	ERZ1033919_FASTA_CLST_118	11	sanntis	218	18398	Saccharide	root:Host-associated:Human	ERZ1033919_FASTA	mgnify	ERZ1033919.739-NODE-739-length-18400-cov-18.848787
2110627	ERZ1033919_FASTA_CLST_119	11	sanntis	139	4967	NRP	root:Host-associated:Human	ERZ1033919_FASTA	mgnify	ERZ1033919.4636-NODE-4636-length-4969-cov-20.492674
2110630	ERZ1033919_FASTA_CLST_122	10	sanntis	173	3949	RiPP	root:Host-associated:Human	ERZ1033919_FASTA	mgnify	ERZ1033919.2968-NODE-2968-length-7094-cov-2.895440
2110631	ERZ1033919_FASTA_CLST_123	11	sanntis	53	26249	Saccharide	root:Host-associated:Human	ERZ1033919_FASTA	mgnify	ERZ1033919.408-NODE-408-length-26249-cov-5.554784
2110632	ERZ1033919_FASTA_CLST_124	1	sanntis	18656	43663	Other	root:Host-associated:Human	ERZ1033919_FASTA	mgnify	ERZ1033919.147-NODE-147-length-43665-cov-5.707888
2110634	ERZ1033919_FASTA_CLST_126	11	sanntis	2	4055	Polyketide	root:Host-associated:Human	ERZ1033919_FASTA	mgnify	ERZ1033919.5886-NODE-5886-length-4057-cov-3.439280
2110635	ERZ1033919_FASTA_CLST_127	1	sanntis	21151	27763	Polyketide	root:Host-associated:Human	ERZ1033919_FASTA	mgnify	ERZ1033919.380-NODE-380-length-27764-cov-6.979465
2110636	ERZ1033919_FASTA_CLST_128	11	sanntis	162	3800	NRP	root:Host-associated:Human	ERZ1033919_FASTA	mgnify	ERZ1033919.6375-NODE-6375-length-3802-cov-28.135041
2110638	ERZ1033919_FASTA_CLST_130	11	sanntis	1	4532	RiPP	root:Host-associated:Human	ERZ1033919_FASTA	mgnify	ERZ1033919.5125-NODE-5125-length-4570-cov-3.983610
2110641	ERZ1033919_FASTA_CLST_133	11	sanntis	223	3266	Other	root:Host-associated:Human	ERZ1033919_FASTA	mgnify	ERZ1033919.7288-NODE-7288-length-3367-cov-2.890700
2110642	ERZ1033919_FASTA_CLST_134	11	sanntis	3	11264	Other	root:Host-associated:Human	ERZ1033919_FASTA	mgnify	ERZ1033919.1551-NODE-1551-length-11266-cov-28.756132
2110644	ERZ1033919_FASTA_CLST_136	11	sanntis	2	3977	Polyketide	root:Host-associated:Human	ERZ1033919_FASTA	mgnify	ERZ1033919.6043-NODE-6043-length-3979-cov-2.297146
2110645	ERZ1033919_FASTA_CLST_137	10	sanntis	1	14079	Saccharide	root:Host-associated:Human	ERZ1033919_FASTA	mgnify	ERZ1033919.1108-NODE-1108-length-14248-cov-25.054041
2110646	ERZ1033921_FASTA_CLST_0	10	sanntis	1	15760	Saccharide	root:Host-associated:Human	ERZ1033921_FASTA	mgnify	ERZ1033921.321-NODE-321-length-20591-cov-4.798646
2110647	ERZ1033921_FASTA_CLST_1	10	sanntis	1	6055	Saccharide	root:Host-associated:Human	ERZ1033921_FASTA	mgnify	ERZ1033921.1712-NODE-1712-length-7546-cov-2.749700
2110648	ERZ1033921_FASTA_CLST_2	0	sanntis	56344	81700	NRP	root:Host-associated:Human	ERZ1033921_FASTA	mgnify	ERZ1033921.3-NODE-3-length-87410-cov-11.588999
2110650	ERZ1033921_FASTA_CLST_4	0	sanntis	20013	29333	RiPP	root:Host-associated:Human	ERZ1033921_FASTA	mgnify	ERZ1033921.101-NODE-101-length-34830-cov-5.143321
2110652	ERZ1033921_FASTA_CLST_6	1	sanntis	12174	17195	Terpene	root:Host-associated:Human	ERZ1033921_FASTA	mgnify	ERZ1033921.454-NODE-454-length-17197-cov-5.058745
2110653	ERZ1033921_FASTA_CLST_7	11	sanntis	1	19269	Saccharide	root:Host-associated:Human	ERZ1033921_FASTA	mgnify	ERZ1033921.371-NODE-371-length-19269-cov-12.428750
2110654	ERZ1033921_FASTA_CLST_8	11	sanntis	1	6529	Terpene	root:Host-associated:Human	ERZ1033921_FASTA	mgnify	ERZ1033921.2084-NODE-2084-length-6530-cov-3.562625
2110656	ERZ1033921_FASTA_CLST_10	1	sanntis	18403	28377	NRP|Polyketide	root:Host-associated:Human	ERZ1033921_FASTA	mgnify	ERZ1033921.164-NODE-164-length-28378-cov-4.965117
2110658	ERZ1033921_FASTA_CLST_12	11	sanntis	3	8467	Saccharide	root:Host-associated:Human	ERZ1033921_FASTA	mgnify	ERZ1033921.1418-NODE-1418-length-8468-cov-20.714489
2110660	ERZ1033921_FASTA_CLST_14	0	sanntis	6930	9552	Polyketide	root:Host-associated:Human	ERZ1033921_FASTA	mgnify	ERZ1033921.1090-NODE-1090-length-10060-cov-5.035782
2110662	ERZ1033921_FASTA_CLST_16	10	sanntis	3	3176	RiPP	root:Host-associated:Human	ERZ1033921_FASTA	mgnify	ERZ1033921.3829-NODE-3829-length-3993-cov-2.732351
2110664	ERZ1033921_FASTA_CLST_18	1	sanntis	15305	23107	Terpene	root:Host-associated:Human	ERZ1033921_FASTA	mgnify	ERZ1033921.250-NODE-250-length-23109-cov-60.722955
2110666	ERZ1033921_FASTA_CLST_20	10	sanntis	2	8958	Saccharide	root:Host-associated:Human	ERZ1033921_FASTA	mgnify	ERZ1033921.284-NODE-284-length-21956-cov-5.282362
2110668	ERZ1033921_FASTA_CLST_22	0	sanntis	21674	24801	Other	root:Host-associated:Human	ERZ1033921_FASTA	mgnify	ERZ1033921.104-NODE-104-length-34588-cov-5.046970
2110669	ERZ1033921_FASTA_CLST_23	0	sanntis	5793	11259	Polyketide	root:Host-associated:Human	ERZ1033921_FASTA	mgnify	ERZ1033921.891-NODE-891-length-11480-cov-6.378118
2110672	ERZ1033921_FASTA_CLST_26	11	sanntis	2	9710	Saccharide	root:Host-associated:Human	ERZ1033921_FASTA	mgnify	ERZ1033921.1154-NODE-1154-length-9711-cov-5.800124
2110674	ERZ1033921_FASTA_CLST_28	10	sanntis	1	11477	NRP	root:Host-associated:Human	ERZ1033921_FASTA	mgnify	ERZ1033921.836-NODE-836-length-11909-cov-9.175806
2110677	ERZ1033921_FASTA_CLST_31	10	sanntis	5	5213	Terpene	root:Host-associated:Human	ERZ1033921_FASTA	mgnify	ERZ1033921.1076-NODE-1076-length-10135-cov-3.147421
2110679	ERZ1033921_FASTA_CLST_33	10	sanntis	2	6033	RiPP	root:Host-associated:Human	ERZ1033921_FASTA	mgnify	ERZ1033921.2112-NODE-2112-length-6459-cov-7.984697
2110682	ERZ1033921_FASTA_CLST_36	0	sanntis	10413	15561	Polyketide	root:Host-associated:Human	ERZ1033921_FASTA	mgnify	ERZ1033921.58-NODE-58-length-40306-cov-13.684331
2110683	ERZ1033921_FASTA_CLST_37	0	sanntis	6084	13069	Polyketide	root:Host-associated:Human	ERZ1033921_FASTA	mgnify	ERZ1033921.224-NODE-224-length-24476-cov-6.665616
2110685	ERZ1033921_FASTA_CLST_39	11	sanntis	2	4193	Saccharide	root:Host-associated:Human	ERZ1033921_FASTA	mgnify	ERZ1033921.3644-NODE-3644-length-4195-cov-3.759179
2110686	ERZ1033921_FASTA_CLST_40	10	sanntis	42	21491	NRP|Polyketide	root:Host-associated:Human	ERZ1033921_FASTA	mgnify	ERZ1033921.98-NODE-98-length-35076-cov-12.669227
2110688	ERZ1033921_FASTA_CLST_42	10	sanntis	94	15463	Other	root:Host-associated:Human	ERZ1033921_FASTA	mgnify	ERZ1033921.411-NODE-411-length-18045-cov-5.304503
2110690	ERZ1033921_FASTA_CLST_44	0	sanntis	30298	52519	RiPP	root:Host-associated:Human	ERZ1033921_FASTA	mgnify	ERZ1033921.6-NODE-6-length-78370-cov-60.952257
2110692	ERZ1033921_FASTA_CLST_46	11	sanntis	3	11068	Saccharide	root:Host-associated:Human	ERZ1033921_FASTA	mgnify	ERZ1033921.943-NODE-943-length-11068-cov-5.966403
2110693	ERZ1033921_FASTA_CLST_47	10	sanntis	2	8647	Other	root:Host-associated:Human	ERZ1033921_FASTA	mgnify	ERZ1033921.1197-NODE-1197-length-9518-cov-3.366797
2110694	ERZ1033921_FASTA_CLST_48	11	sanntis	2	6992	RiPP	root:Host-associated:Human	ERZ1033921_FASTA	mgnify	ERZ1033921.1819-NODE-1819-length-7247-cov-2.822720
2110696	ERZ1033921_FASTA_CLST_50	1	sanntis	3684	9792	Polyketide	root:Host-associated:Human	ERZ1033921_FASTA	mgnify	ERZ1033921.1134-NODE-1134-length-9824-cov-3.638141
2110698	ERZ1033921_FASTA_CLST_52	0	sanntis	50772	52566	Polyketide	root:Host-associated:Human	ERZ1033921_FASTA	mgnify	ERZ1033921.23-NODE-23-length-55772-cov-6.841215
2110700	ERZ1033921_FASTA_CLST_54	10	sanntis	2	35818	Other	root:Host-associated:Human	ERZ1033921_FASTA	mgnify	ERZ1033921.30-NODE-30-length-52294-cov-5.920730
2110702	ERZ1033921_FASTA_CLST_56	0	sanntis	6782	20756	RiPP	root:Host-associated:Human	ERZ1033921_FASTA	mgnify	ERZ1033921.32-NODE-32-length-50255-cov-11.564064
2110705	ERZ1033921_FASTA_CLST_59	10	sanntis	726	12885	Polyketide	root:Host-associated:Human	ERZ1033921_FASTA	mgnify	ERZ1033921.233-NODE-233-length-24162-cov-60.792508
2110707	ERZ1033921_FASTA_CLST_61	10	sanntis	3	30191	NRP	root:Host-associated:Human	ERZ1033921_FASTA	mgnify	ERZ1033921.131-NODE-131-length-31093-cov-3.854855
2110709	ERZ1033921_FASTA_CLST_63	11	sanntis	1	4439	NRP	root:Host-associated:Human	ERZ1033921_FASTA	mgnify	ERZ1033921.3434-NODE-3434-length-4440-cov-4.593843
2110712	ERZ1033921_FASTA_CLST_66	10	sanntis	3	5613	NRP	root:Host-associated:Human	ERZ1033921_FASTA	mgnify	ERZ1033921.458-NODE-458-length-17156-cov-5.170282
2110715	ERZ1033921_FASTA_CLST_69	10	sanntis	2	4357	NRP	root:Host-associated:Human	ERZ1033921_FASTA	mgnify	ERZ1033921.3140-NODE-3140-length-4771-cov-1.951230
2110719	ERZ1033921_FASTA_CLST_73	1	sanntis	9061	16980	Other	root:Host-associated:Human	ERZ1033921_FASTA	mgnify	ERZ1033921.462-NODE-462-length-17060-cov-6.172185
2110720	ERZ1033921_FASTA_CLST_74	1	sanntis	4200	10854	Polyketide	root:Host-associated:Human	ERZ1033921_FASTA	mgnify	ERZ1033921.977-NODE-977-length-10854-cov-3.832114
2110721	ERZ1033921_FASTA_CLST_75	10	sanntis	2	4512	Polyketide	root:Host-associated:Human	ERZ1033921_FASTA	mgnify	ERZ1033921.2463-NODE-2463-length-5738-cov-13.887735
2110722	ERZ1033921_FASTA_CLST_76	10	sanntis	16	14680	RiPP	root:Host-associated:Human	ERZ1033921_FASTA	mgnify	ERZ1033921.507-NODE-507-length-16337-cov-8.795541
2110724	ERZ1033921_FASTA_CLST_78	10	sanntis	113	18438	Other	root:Host-associated:Human	ERZ1033921_FASTA	mgnify	ERZ1033921.348-NODE-348-length-19825-cov-4.778857
2110725	ERZ1033921_FASTA_CLST_79	11	sanntis	3	17849	NRP	root:Host-associated:Human	ERZ1033921_FASTA	mgnify	ERZ1033921.419-NODE-419-length-17851-cov-4.817318
2110727	ERZ1033921_FASTA_CLST_81	0	sanntis	5569	12139	Polyketide	root:Host-associated:Human	ERZ1033921_FASTA	mgnify	ERZ1033921.745-NODE-745-length-12811-cov-4.137582
2110729	ERZ1033921_FASTA_CLST_83	0	sanntis	5254	9726	Other	root:Host-associated:Human	ERZ1033921_FASTA	mgnify	ERZ1033921.952-NODE-952-length-11001-cov-7.577106
2110731	ERZ1033921_FASTA_CLST_85	10	sanntis	18	1978	Polyketide	root:Host-associated:Human	ERZ1033921_FASTA	mgnify	ERZ1033921.1507-NODE-1507-length-8154-cov-3.952093
2110733	ERZ1033921_FASTA_CLST_87	1	sanntis	13757	17319	RiPP	root:Host-associated:Human	ERZ1033921_FASTA	mgnify	ERZ1033921.442-NODE-442-length-17424-cov-4.901837
2110734	ERZ1033921_FASTA_CLST_88	10	sanntis	3	10794	Polyketide	root:Host-associated:Human	ERZ1033921_FASTA	mgnify	ERZ1033921.905-NODE-905-length-11366-cov-5.835116
2110736	ERZ1033921_FASTA_CLST_90	11	sanntis	3	3816	NRP	root:Host-associated:Human	ERZ1033921_FASTA	mgnify	ERZ1033921.3897-NODE-3897-length-3913-cov-52.639191
2110739	ERZ1033921_FASTA_CLST_93	11	sanntis	29	29092	NRP|Polyketide	root:Host-associated:Human	ERZ1033921_FASTA	mgnify	ERZ1033921.153-NODE-153-length-29094-cov-5.434003
2110741	ERZ1033921_FASTA_CLST_95	11	sanntis	214	19506	Other	root:Host-associated:Human	ERZ1033921_FASTA	mgnify	ERZ1033921.360-NODE-360-length-19560-cov-3.665881
2110743	ERZ1033921_FASTA_CLST_97	0	sanntis	6754	22805	NRP|Polyketide	root:Host-associated:Human	ERZ1033921_FASTA	mgnify	ERZ1033921.93-NODE-93-length-35793-cov-4.102832
2110747	ERZ1033921_FASTA_CLST_101	0	sanntis	10062	17180	Polyketide	root:Host-associated:Human	ERZ1033921_FASTA	mgnify	ERZ1033921.433-NODE-433-length-17567-cov-5.592451
2110749	ERZ1033921_FASTA_CLST_103	10	sanntis	2	14939	RiPP	root:Host-associated:Human	ERZ1033921_FASTA	mgnify	ERZ1033921.445-NODE-445-length-17392-cov-20.077061
2110752	ERZ1033921_FASTA_CLST_106	10	sanntis	1	5087	Polyketide	root:Host-associated:Human	ERZ1033921_FASTA	mgnify	ERZ1033921.375-NODE-375-length-19108-cov-4.986459
2110753	ERZ1033921_FASTA_CLST_107	10	sanntis	1	13881	NRP	root:Host-associated:Human	ERZ1033921_FASTA	mgnify	ERZ1033921.283-NODE-283-length-21967-cov-4.837943
2110755	ERZ1033921_FASTA_CLST_109	0	sanntis	6827	9005	Polyketide	root:Host-associated:Human	ERZ1033921_FASTA	mgnify	ERZ1033921.837-NODE-837-length-11898-cov-4.037406
2110757	ERZ1033921_FASTA_CLST_111	10	sanntis	449	8750	Polyketide	root:Host-associated:Human	ERZ1033921_FASTA	mgnify	ERZ1033921.498-NODE-498-length-16445-cov-5.628432
2110760	ERZ1033921_FASTA_CLST_114	1	sanntis	11321	28170	Saccharide	root:Host-associated:Human	ERZ1033921_FASTA	mgnify	ERZ1033921.165-NODE-165-length-28331-cov-4.154866
2110762	ERZ1033921_FASTA_CLST_116	10	sanntis	1	3152	Polyketide	root:Host-associated:Human	ERZ1033921_FASTA	mgnify	ERZ1033921.673-NODE-673-length-13627-cov-62.519525
2110763	ERZ1033921_FASTA_CLST_117	10	sanntis	3	13256	RiPP	root:Host-associated:Human	ERZ1033921_FASTA	mgnify	ERZ1033921.669-NODE-669-length-13685-cov-6.663023
2110767	ERZ1033921_FASTA_CLST_121	10	sanntis	2	10953	RiPP	root:Host-associated:Human	ERZ1033921_FASTA	mgnify	ERZ1033921.328-NODE-328-length-20387-cov-11.626844
2110768	ERZ1033921_FASTA_CLST_122	10	sanntis	73	22563	Other	root:Host-associated:Human	ERZ1033921_FASTA	mgnify	ERZ1033921.190-NODE-190-length-26378-cov-64.365232
2110770	ERZ1033921_FASTA_CLST_124	10	sanntis	3	3022	RiPP	root:Host-associated:Human	ERZ1033921_FASTA	mgnify	ERZ1033921.4379-NODE-4379-length-3500-cov-3.907112
2110771	ERZ1033921_FASTA_CLST_125	10	sanntis	1	10064	Saccharide	root:Host-associated:Human	ERZ1033921_FASTA	mgnify	ERZ1033921.1028-NODE-1028-length-10420-cov-2.557067
2110772	ERZ1033921_FASTA_CLST_126	11	sanntis	3	5259	NRP	root:Host-associated:Human	ERZ1033921_FASTA	mgnify	ERZ1033921.2782-NODE-2782-length-5259-cov-5.516718
2110775	ERZ1033923_FASTA_CLST_1	10	sanntis	15	3530	RiPP	root:Host-associated:Human	ERZ1033923_FASTA	mgnify	ERZ1033923.298-NODE-298-length-4130-cov-10.756319
2110777	ERZ1033923_FASTA_CLST_3	10	sanntis	3	3337	RiPP	root:Host-associated:Human	ERZ1033923_FASTA	mgnify	ERZ1033923.287-NODE-287-length-4208-cov-2.551168
2110780	ERZ1033923_FASTA_CLST_6	10	sanntis	2	1944	Polyketide	root:Host-associated:Human	ERZ1033923_FASTA	mgnify	ERZ1033923.327-NODE-327-length-3910-cov-2.712062
2110781	ERZ1033923_FASTA_CLST_7	1	sanntis	1224	10356	RiPP	root:Host-associated:Human	ERZ1033923_FASTA	mgnify	ERZ1033923.67-NODE-67-length-10356-cov-4.906999
2110782	ERZ1033923_FASTA_CLST_8	0	sanntis	8924	14651	Polyketide	root:Host-associated:Human	ERZ1033923_FASTA	mgnify	ERZ1033923.3-NODE-3-length-25757-cov-8.563030
2110900	ERZ1033941_FASTA_CLST_0	10	sanntis	2	6740	Polyketide	root:Host-associated:Human	ERZ1033941_FASTA	mgnify	ERZ1033941.3-NODE-3-length-19103-cov-4.307119
2110903	ERZ1033943_FASTA_CLST_0	10	sanntis	3	6487	RiPP	root:Host-associated:Human	ERZ1033943_FASTA	mgnify	ERZ1033943.672-NODE-672-length-18864-cov-58.948907
2110904	ERZ1033943_FASTA_CLST_1	10	sanntis	235	4532	NRP	root:Host-associated:Human	ERZ1033943_FASTA	mgnify	ERZ1033943.3697-NODE-3697-length-5145-cov-4.388212
2110905	ERZ1033943_FASTA_CLST_2	11	sanntis	1	5802	NRP	root:Host-associated:Human	ERZ1033943_FASTA	mgnify	ERZ1033943.3209-NODE-3209-length-5802-cov-3.225335
2110906	ERZ1033943_FASTA_CLST_3	10	sanntis	3	4581	Polyketide	root:Host-associated:Human	ERZ1033943_FASTA	mgnify	ERZ1033943.4185-NODE-4185-length-4680-cov-2.675676
2110909	ERZ1033943_FASTA_CLST_6	11	sanntis	3	5246	Saccharide	root:Host-associated:Human	ERZ1033943_FASTA	mgnify	ERZ1033943.3606-NODE-3606-length-5247-cov-64.836287
2110910	ERZ1033943_FASTA_CLST_7	11	sanntis	2	4775	RiPP	root:Host-associated:Human	ERZ1033943_FASTA	mgnify	ERZ1033943.4071-NODE-4071-length-4777-cov-73.665608
2110911	ERZ1033943_FASTA_CLST_8	0	sanntis	96384	105849	Saccharide	root:Host-associated:Human	ERZ1033943_FASTA	mgnify	ERZ1033943.5-NODE-5-length-176515-cov-20.156285
2110913	ERZ1033943_FASTA_CLST_10	1	sanntis	14441	42487	Saccharide	root:Host-associated:Human	ERZ1033943_FASTA	mgnify	ERZ1033943.202-NODE-202-length-42489-cov-14.846632
2110914	ERZ1033943_FASTA_CLST_11	11	sanntis	3	5076	RiPP	root:Host-associated:Human	ERZ1033943_FASTA	mgnify	ERZ1033943.3515-NODE-3515-length-5365-cov-2.560452
2110915	ERZ1033943_FASTA_CLST_12	11	sanntis	92	3598	RiPP	root:Host-associated:Human	ERZ1033943_FASTA	mgnify	ERZ1033943.5285-NODE-5285-length-3888-cov-4.833290
2110917	ERZ1033943_FASTA_CLST_14	10	sanntis	3	8868	RiPP	root:Host-associated:Human	ERZ1033943_FASTA	mgnify	ERZ1033943.1472-NODE-1472-length-10305-cov-12.814927
2110918	ERZ1033943_FASTA_CLST_15	10	sanntis	291	5591	RiPP	root:Host-associated:Human	ERZ1033943_FASTA	mgnify	ERZ1033943.1630-NODE-1630-length-9611-cov-31.541545
2110922	ERZ1033943_FASTA_CLST_19	0	sanntis	76747	88034	Polyketide	root:Host-associated:Human	ERZ1033943_FASTA	mgnify	ERZ1033943.24-NODE-24-length-106937-cov-8.305898
2110923	ERZ1033943_FASTA_CLST_20	11	sanntis	3	3986	Polyketide	root:Host-associated:Human	ERZ1033943_FASTA	mgnify	ERZ1033943.5112-NODE-5112-length-3988-cov-43.108569
2110924	ERZ1033943_FASTA_CLST_21	11	sanntis	3	14633	Saccharide	root:Host-associated:Human	ERZ1033943_FASTA	mgnify	ERZ1033943.924-NODE-924-length-14667-cov-17.844717
2110925	ERZ1033943_FASTA_CLST_22	11	sanntis	3	4079	Other	root:Host-associated:Human	ERZ1033943_FASTA	mgnify	ERZ1033943.4967-NODE-4967-length-4081-cov-31.838549
2110926	ERZ1033943_FASTA_CLST_23	11	sanntis	3	11418	Saccharide	root:Host-associated:Human	ERZ1033943_FASTA	mgnify	ERZ1033943.1283-NODE-1283-length-11419-cov-3.225273
2110928	ERZ1033943_FASTA_CLST_25	10	sanntis	3	10229	RiPP	root:Host-associated:Human	ERZ1033943_FASTA	mgnify	ERZ1033943.1416-NODE-1416-length-10636-cov-38.818354
2110929	ERZ1033943_FASTA_CLST_26	0	sanntis	6007	23152	Saccharide	root:Host-associated:Human	ERZ1033943_FASTA	mgnify	ERZ1033943.482-NODE-482-length-23450-cov-8.676982
2110930	ERZ1033943_FASTA_CLST_27	11	sanntis	57	10979	Saccharide	root:Host-associated:Human	ERZ1033943_FASTA	mgnify	ERZ1033943.1366-NODE-1366-length-10979-cov-6.692237
2110931	ERZ1033943_FASTA_CLST_28	1	sanntis	47257	62603	Saccharide	root:Host-associated:Human	ERZ1033943_FASTA	mgnify	ERZ1033943.98-NODE-98-length-62604-cov-9.491455
2110932	ERZ1033943_FASTA_CLST_29	11	sanntis	1	4308	RiPP	root:Host-associated:Human	ERZ1033943_FASTA	mgnify	ERZ1033943.4652-NODE-4652-length-4308-cov-45.861039
2110933	ERZ1033943_FASTA_CLST_30	10	sanntis	35	5543	RiPP	root:Host-associated:Human	ERZ1033943_FASTA	mgnify	ERZ1033943.2247-NODE-2247-length-7662-cov-12.329828
2110934	ERZ1033943_FASTA_CLST_31	0	sanntis	9345	20321	RiPP	root:Host-associated:Human	ERZ1033943_FASTA	mgnify	ERZ1033943.584-NODE-584-length-20621-cov-20.949626
2110936	ERZ1033943_FASTA_CLST_33	11	sanntis	118	7771	Saccharide	root:Host-associated:Human	ERZ1033943_FASTA	mgnify	ERZ1033943.2204-NODE-2204-length-7773-cov-23.848665
2110937	ERZ1033943_FASTA_CLST_34	0	sanntis	6095	19398	Saccharide	root:Host-associated:Human	ERZ1033943_FASTA	mgnify	ERZ1033943.111-NODE-111-length-59138-cov-5.902476
2110939	ERZ1033943_FASTA_CLST_36	11	sanntis	2	3746	NRP	root:Host-associated:Human	ERZ1033943_FASTA	mgnify	ERZ1033943.5029-NODE-5029-length-4045-cov-3.729574
2110941	ERZ1033943_FASTA_CLST_38	11	sanntis	1	7338	NRP	root:Host-associated:Human	ERZ1033943_FASTA	mgnify	ERZ1033943.2373-NODE-2373-length-7340-cov-45.666575
2110942	ERZ1033943_FASTA_CLST_39	11	sanntis	3	3685	Polyketide	root:Host-associated:Human	ERZ1033943_FASTA	mgnify	ERZ1033943.5615-NODE-5615-length-3687-cov-37.489537
2110945	ERZ1033943_FASTA_CLST_42	11	sanntis	3	3820	RiPP	root:Host-associated:Human	ERZ1033943_FASTA	mgnify	ERZ1033943.5369-NODE-5369-length-3842-cov-3.376023
2110947	ERZ1033943_FASTA_CLST_44	10	sanntis	3	2427	Polyketide	root:Host-associated:Human	ERZ1033943_FASTA	mgnify	ERZ1033943.4650-NODE-4650-length-4310-cov-5.894947
2110949	ERZ1033943_FASTA_CLST_46	11	sanntis	274	4784	Polyketide	root:Host-associated:Human	ERZ1033943_FASTA	mgnify	ERZ1033943.4060-NODE-4060-length-4785-cov-15.152220
2110951	ERZ1033943_FASTA_CLST_48	11	sanntis	3	3500	Saccharide	root:Host-associated:Human	ERZ1033943_FASTA	mgnify	ERZ1033943.5964-NODE-5964-length-3521-cov-2.368436
2110953	ERZ1033943_FASTA_CLST_50	10	sanntis	20	8697	Polyketide	root:Host-associated:Human	ERZ1033943_FASTA	mgnify	ERZ1033943.1433-NODE-1433-length-10508-cov-3.322491
2110955	ERZ1033943_FASTA_CLST_52	11	sanntis	3	3773	Other	root:Host-associated:Human	ERZ1033943_FASTA	mgnify	ERZ1033943.5478-NODE-5478-length-3775-cov-8.216129
2110957	ERZ1033943_FASTA_CLST_54	10	sanntis	160	4579	Polyketide	root:Host-associated:Human	ERZ1033943_FASTA	mgnify	ERZ1033943.300-NODE-300-length-33022-cov-3.696757
2110958	ERZ1033943_FASTA_CLST_55	10	sanntis	233	27653	Other	root:Host-associated:Human	ERZ1033943_FASTA	mgnify	ERZ1033943.247-NODE-247-length-36918-cov-96.934270
2110961	ERZ1033943_FASTA_CLST_58	11	sanntis	374	5863	NRP|Saccharide	root:Host-associated:Human	ERZ1033943_FASTA	mgnify	ERZ1033943.3139-NODE-3139-length-5899-cov-5.454312
2110964	ERZ1033943_FASTA_CLST_61	0	sanntis	23705	52920	Other	root:Host-associated:Human	ERZ1033943_FASTA	mgnify	ERZ1033943.68-NODE-68-length-76044-cov-17.960231
2110966	ERZ1033943_FASTA_CLST_63	11	sanntis	2	5293	RiPP	root:Host-associated:Human	ERZ1033943_FASTA	mgnify	ERZ1033943.3477-NODE-3477-length-5422-cov-6.682877
2110967	ERZ1033943_FASTA_CLST_64	11	sanntis	3	3980	Polyketide	root:Host-associated:Human	ERZ1033943_FASTA	mgnify	ERZ1033943.4435-NODE-4435-length-4475-cov-29.199548
2110968	ERZ1033943_FASTA_CLST_65	1	sanntis	9525	18641	Saccharide	root:Host-associated:Human	ERZ1033943_FASTA	mgnify	ERZ1033943.685-NODE-685-length-18643-cov-3.712449
2110969	ERZ1033943_FASTA_CLST_66	10	sanntis	3	4363	RiPP	root:Host-associated:Human	ERZ1033943_FASTA	mgnify	ERZ1033943.3796-NODE-3796-length-5057-cov-17.617953
2110970	ERZ1033943_FASTA_CLST_67	10	sanntis	2	11184	NRP	root:Host-associated:Human	ERZ1033943_FASTA	mgnify	ERZ1033943.1208-NODE-1208-length-11995-cov-6.103434
2110972	ERZ1033943_FASTA_CLST_69	11	sanntis	30	3442	Polyketide	root:Host-associated:Human	ERZ1033943_FASTA	mgnify	ERZ1033943.5773-NODE-5773-length-3613-cov-3.635750
2110973	ERZ1033943_FASTA_CLST_70	11	sanntis	3	6419	NRP	root:Host-associated:Human	ERZ1033943_FASTA	mgnify	ERZ1033943.2833-NODE-2833-length-6420-cov-3.935899
2110974	ERZ1033943_FASTA_CLST_71	10	sanntis	2	6164	NRP	root:Host-associated:Human	ERZ1033943_FASTA	mgnify	ERZ1033943.1974-NODE-1974-length-8405-cov-3.482156
2110975	ERZ1033943_FASTA_CLST_72	11	sanntis	3	9591	NRP	root:Host-associated:Human	ERZ1033943_FASTA	mgnify	ERZ1033943.1635-NODE-1635-length-9593-cov-12.853428
2110978	ERZ1033943_FASTA_CLST_75	10	sanntis	68	14442	RiPP	root:Host-associated:Human	ERZ1033943_FASTA	mgnify	ERZ1033943.886-NODE-886-length-15246-cov-4.648279
2110979	ERZ1033943_FASTA_CLST_76	10	sanntis	2	8757	Saccharide	root:Host-associated:Human	ERZ1033943_FASTA	mgnify	ERZ1033943.411-NODE-411-length-26207-cov-34.361426
2110980	ERZ1033943_FASTA_CLST_77	11	sanntis	2	5213	Polyketide	root:Host-associated:Human	ERZ1033943_FASTA	mgnify	ERZ1033943.3637-NODE-3637-length-5215-cov-18.287984
2110981	ERZ1033943_FASTA_CLST_78	11	sanntis	1	15396	Saccharide	root:Host-associated:Human	ERZ1033943_FASTA	mgnify	ERZ1033943.869-NODE-869-length-15465-cov-3.777612
2110982	ERZ1033943_FASTA_CLST_79	1	sanntis	11665	23460	Saccharide	root:Host-associated:Human	ERZ1033943_FASTA	mgnify	ERZ1033943.479-NODE-479-length-23462-cov-23.081899
2110983	ERZ1033943_FASTA_CLST_80	11	sanntis	3	10295	Other	root:Host-associated:Human	ERZ1033943_FASTA	mgnify	ERZ1033943.1464-NODE-1464-length-10335-cov-8.229475
2110984	ERZ1033943_FASTA_CLST_81	10	sanntis	3	2990	Polyketide	root:Host-associated:Human	ERZ1033943_FASTA	mgnify	ERZ1033943.2302-NODE-2302-length-7524-cov-29.115678
2110985	ERZ1033943_FASTA_CLST_82	0	sanntis	10530	36816	Saccharide	root:Host-associated:Human	ERZ1033943_FASTA	mgnify	ERZ1033943.240-NODE-240-length-38217-cov-6.124784
2110987	ERZ1033943_FASTA_CLST_84	0	sanntis	80894	101942	Other	root:Host-associated:Human	ERZ1033943_FASTA	mgnify	ERZ1033943.31-NODE-31-length-103024-cov-9.317329
2110989	ERZ1033943_FASTA_CLST_86	10	sanntis	2	9591	Other	root:Host-associated:Human	ERZ1033943_FASTA	mgnify	ERZ1033943.1600-NODE-1600-length-9760-cov-10.203297
2110991	ERZ1033943_FASTA_CLST_88	11	sanntis	97	12531	Saccharide	root:Host-associated:Human	ERZ1033943_FASTA	mgnify	ERZ1033943.1140-NODE-1140-length-12533-cov-5.070123
2110993	ERZ1033943_FASTA_CLST_90	0	sanntis	2305	6985	Other	root:Host-associated:Human	ERZ1033943_FASTA	mgnify	ERZ1033943.1988-NODE-1988-length-8367-cov-4.914942
2110994	ERZ1033943_FASTA_CLST_91	10	sanntis	2	4956	RiPP	root:Host-associated:Human	ERZ1033943_FASTA	mgnify	ERZ1033943.3822-NODE-3822-length-5032-cov-20.365481
2110999	ERZ1033943_FASTA_CLST_96	10	sanntis	3	3478	NRP	root:Host-associated:Human	ERZ1033943_FASTA	mgnify	ERZ1033943.4264-NODE-4264-length-4611-cov-6.315847
2111000	ERZ1033943_FASTA_CLST_97	10	sanntis	212	3705	RiPP	root:Host-associated:Human	ERZ1033943_FASTA	mgnify	ERZ1033943.4482-NODE-4482-length-4431-cov-3.998400
2111001	ERZ1033943_FASTA_CLST_98	10	sanntis	1	9983	Saccharide	root:Host-associated:Human	ERZ1033943_FASTA	mgnify	ERZ1033943.1021-NODE-1021-length-13494-cov-15.904234
2111002	ERZ1033943_FASTA_CLST_99	10	sanntis	3	16334	Other	root:Host-associated:Human	ERZ1033943_FASTA	mgnify	ERZ1033943.794-NODE-794-length-16677-cov-46.284623
2111005	ERZ1033943_FASTA_CLST_102	10	sanntis	3	17276	Saccharide	root:Host-associated:Human	ERZ1033943_FASTA	mgnify	ERZ1033943.538-NODE-538-length-21776-cov-9.953133
2111006	ERZ1033943_FASTA_CLST_103	10	sanntis	1	7664	Other	root:Host-associated:Human	ERZ1033943_FASTA	mgnify	ERZ1033943.1585-NODE-1585-length-9807-cov-13.522559
2111008	ERZ1033943_FASTA_CLST_105	0	sanntis	7183	14088	Polyketide	root:Host-associated:Human	ERZ1033943_FASTA	mgnify	ERZ1033943.772-NODE-772-length-17079-cov-12.500117
2111009	ERZ1033943_FASTA_CLST_106	11	sanntis	1	5043	RiPP	root:Host-associated:Human	ERZ1033943_FASTA	mgnify	ERZ1033943.3727-NODE-3727-length-5118-cov-3.792021
2111010	ERZ1033945_FASTA_CLST_0	10	sanntis	2	3495	RiPP	root:Host-associated:Human	ERZ1033945_FASTA	mgnify	ERZ1033945.807-NODE-807-length-3668-cov-13.915306
2111011	ERZ1033945_FASTA_CLST_1	10	sanntis	48	2495	RiPP	root:Host-associated:Human	ERZ1033945_FASTA	mgnify	ERZ1033945.159-NODE-159-length-8229-cov-47.067042
2111013	ERZ1033945_FASTA_CLST_3	11	sanntis	229	5637	RiPP	root:Host-associated:Human	ERZ1033945_FASTA	mgnify	ERZ1033945.327-NODE-327-length-5638-cov-32.948773
2111016	ERZ1033945_FASTA_CLST_6	1	sanntis	14331	22659	Polyketide	root:Host-associated:Human	ERZ1033945_FASTA	mgnify	ERZ1033945.28-NODE-28-length-22661-cov-37.305538
2111018	ERZ1033945_FASTA_CLST_8	10	sanntis	2	3173	Other	root:Host-associated:Human	ERZ1033945_FASTA	mgnify	ERZ1033945.698-NODE-698-length-3894-cov-1.618390
2111019	ERZ784562_FASTA_CLST_0	11	sanntis	273	43839	NRP|Polyketide	root:Host-associated:Human:Digestive system:Large intestine	ERZ784562_FASTA	mgnify	ERZ784562.55-NODE-55-length-43982-cov-9.858743
2111021	ERZ784562_FASTA_CLST_2	11	sanntis	3	14782	Saccharide	root:Host-associated:Human:Digestive system:Large intestine	ERZ784562_FASTA	mgnify	ERZ784562.93-NODE-93-length-15095-cov-9.741755
2111022	ERZ784562_FASTA_CLST_3	0	sanntis	42323	50457	NRP	root:Host-associated:Human:Digestive system:Large intestine	ERZ784562_FASTA	mgnify	ERZ784562.14-NODE-14-length-167619-cov-8.573769
2111023	ERZ784562_FASTA_CLST_4	0	sanntis	98986	116957	Other	root:Host-associated:Human:Digestive system:Large intestine	ERZ784562_FASTA	mgnify	ERZ784562.14-NODE-14-length-167619-cov-8.573769
2111024	ERZ784562_FASTA_CLST_5	1	sanntis	172073	188940	Saccharide	root:Host-associated:Human:Digestive system:Large intestine	ERZ784562_FASTA	mgnify	ERZ784562.8-NODE-8-length-188941-cov-9.662040
2111025	ERZ784562_FASTA_CLST_6	11	sanntis	3	11957	RiPP	root:Host-associated:Human:Digestive system:Large intestine	ERZ784562_FASTA	mgnify	ERZ784562.98-NODE-98-length-12704-cov-10.405012
2111026	ERZ784562_FASTA_CLST_7	0	sanntis	85378	92878	RiPP	root:Host-associated:Human:Digestive system:Large intestine	ERZ784562_FASTA	mgnify	ERZ784562.23-NODE-23-length-108800-cov-20.628112
2111028	ERZ784562_FASTA_CLST_9	11	sanntis	1	19001	RiPP	root:Host-associated:Human:Digestive system:Large intestine	ERZ784562_FASTA	mgnify	ERZ784562.79-NODE-79-length-19235-cov-9.634202
2111029	ERZ784562_FASTA_CLST_10	10	sanntis	34	11444	NRP	root:Host-associated:Human:Digestive system:Large intestine	ERZ784562_FASTA	mgnify	ERZ784562.65-NODE-65-length-32473-cov-8.487353
2111031	ERZ784562_FASTA_CLST_12	0	sanntis	129849	189438	Saccharide	root:Host-associated:Human:Digestive system:Large intestine	ERZ784562_FASTA	mgnify	ERZ784562.2-NODE-2-length-546715-cov-22.901279
2111032	ERZ784562_FASTA_CLST_13	10	sanntis	473	10616	NRP	root:Host-associated:Human:Digestive system:Large intestine	ERZ784562_FASTA	mgnify	ERZ784562.47-NODE-47-length-52211-cov-7.890981
2111033	ERZ784562_FASTA_CLST_14	10	sanntis	121	3699	RiPP	root:Host-associated:Human:Digestive system:Large intestine	ERZ784562_FASTA	mgnify	ERZ784562.117-NODE-117-length-8086-cov-3.849956
2111034	ERZ784562_FASTA_CLST_15	0	sanntis	31500	37868	NRP	root:Host-associated:Human:Digestive system:Large intestine	ERZ784562_FASTA	mgnify	ERZ784562.7-NODE-7-length-202473-cov-10.053488
2111035	ERZ784562_FASTA_CLST_16	10	sanntis	3	16593	Other	root:Host-associated:Human:Digestive system:Large intestine	ERZ784562_FASTA	mgnify	ERZ784562.88-NODE-88-length-17048-cov-9.848055
2111037	ERZ784562_FASTA_CLST_18	0	sanntis	151480	169125	Saccharide	root:Host-associated:Human:Digestive system:Large intestine	ERZ784562_FASTA	mgnify	ERZ784562.9-NODE-9-length-185273-cov-8.420780
2111038	ERZ784562_FASTA_CLST_19	0	sanntis	18649	36425	Saccharide	root:Host-associated:Human:Digestive system:Large intestine	ERZ784562_FASTA	mgnify	ERZ784562.58-NODE-58-length-40212-cov-6.000672
2111039	ERZ784562_FASTA_CLST_20	0	sanntis	5704	14479	Saccharide	root:Host-associated:Human:Digestive system:Large intestine	ERZ784562_FASTA	mgnify	ERZ784562.90-NODE-90-length-16265-cov-12.030043
2111040	ERZ784562_FASTA_CLST_21	11	sanntis	54	66083	NRP|Polyketide	root:Host-associated:Human:Digestive system:Large intestine	ERZ784562_FASTA	mgnify	ERZ784562.37-NODE-37-length-66084-cov-9.392040
2111044	ERZ784563_FASTA_CLST_0	10	sanntis	3	10162	NRP	root:Host-associated:Human:Digestive system:Large intestine	ERZ784563_FASTA	mgnify	ERZ784563.18-NODE-18-length-132618-cov-120.274232
2111046	ERZ784563_FASTA_CLST_2	0	sanntis	90087	104759	Saccharide	root:Host-associated:Human:Digestive system:Large intestine	ERZ784563_FASTA	mgnify	ERZ784563.12-NODE-12-length-168795-cov-122.105600
2111047	ERZ784563_FASTA_CLST_3	10	sanntis	148	36660	NRP	root:Host-associated:Human:Digestive system:Large intestine	ERZ784563_FASTA	mgnify	ERZ784563.3-NODE-3-length-554891-cov-120.039040
2111048	ERZ784563_FASTA_CLST_4	0	sanntis	392685	399775	Other	root:Host-associated:Human:Digestive system:Large intestine	ERZ784563_FASTA	mgnify	ERZ784563.3-NODE-3-length-554891-cov-120.039040
2111051	ERZ784563_FASTA_CLST_7	1	sanntis	79325	88760	NRP	root:Host-associated:Human:Digestive system:Large intestine	ERZ784563_FASTA	mgnify	ERZ784563.29-NODE-29-length-88762-cov-119.463289
2111053	ERZ784563_FASTA_CLST_9	0	sanntis	182410	190011	Polyketide	root:Host-associated:Human:Digestive system:Large intestine	ERZ784563_FASTA	mgnify	ERZ784563.8-NODE-8-length-192134-cov-36.974110
2111055	ERZ784563_FASTA_CLST_11	0	sanntis	187606	202601	NRP	root:Host-associated:Human:Digestive system:Large intestine	ERZ784563_FASTA	mgnify	ERZ784563.5-NODE-5-length-269271-cov-118.933979
2111057	ERZ784563_FASTA_CLST_13	0	sanntis	91958	144544	NRP	root:Host-associated:Human:Digestive system:Large intestine	ERZ784563_FASTA	mgnify	ERZ784563.4-NODE-4-length-476853-cov-110.647241
2111058	ERZ784563_FASTA_CLST_14	0	sanntis	272022	297970	NRP	root:Host-associated:Human:Digestive system:Large intestine	ERZ784563_FASTA	mgnify	ERZ784563.4-NODE-4-length-476853-cov-110.647241
2111062	ERZ784563_FASTA_CLST_18	0	sanntis	42144	61148	Saccharide	root:Host-associated:Human:Digestive system:Large intestine	ERZ784563_FASTA	mgnify	ERZ784563.21-NODE-21-length-119789-cov-125.330332
2111063	ERZ784563_FASTA_CLST_19	0	sanntis	386596	433198	Saccharide	root:Host-associated:Human:Digestive system:Large intestine	ERZ784563_FASTA	mgnify	ERZ784563.2-NODE-2-length-756872-cov-116.433541
2111066	ERZ784563_FASTA_CLST_22	0	sanntis	32309	36922	Other	root:Host-associated:Human:Digestive system:Large intestine	ERZ784563_FASTA	mgnify	ERZ784563.37-NODE-37-length-68357-cov-35.780812
2111067	ERZ784563_FASTA_CLST_23	0	sanntis	277660	290197	NRP	root:Host-associated:Human:Digestive system:Large intestine	ERZ784563_FASTA	mgnify	ERZ784563.1-NODE-1-length-905085-cov-114.140957
2111068	ERZ784563_FASTA_CLST_24	0	sanntis	405402	429827	NRP	root:Host-associated:Human:Digestive system:Large intestine	ERZ784563_FASTA	mgnify	ERZ784563.1-NODE-1-length-905085-cov-114.140957
2111069	ERZ784563_FASTA_CLST_25	0	sanntis	627240	667083	Alkaloid	root:Host-associated:Human:Digestive system:Large intestine	ERZ784563_FASTA	mgnify	ERZ784563.1-NODE-1-length-905085-cov-114.140957
2111071	ERZ784563_FASTA_CLST_27	0	sanntis	45108	88709	NRP	root:Host-associated:Human:Digestive system:Large intestine	ERZ784563_FASTA	mgnify	ERZ784563.10-NODE-10-length-174599-cov-119.658682
2111073	ERZ784563_FASTA_CLST_29	0	sanntis	32966	75206	Saccharide	root:Host-associated:Human:Digestive system:Large intestine	ERZ784563_FASTA	mgnify	ERZ784563.19-NODE-19-length-128416-cov-38.069305
2111074	ERZ784563_FASTA_CLST_30	0	sanntis	79334	111227	NRP|Polyketide	root:Host-associated:Human:Digestive system:Large intestine	ERZ784563_FASTA	mgnify	ERZ784563.7-NODE-7-length-243032-cov-123.098651
2111076	ERZ784564_FASTA_CLST_0	0	sanntis	83918	123942	Saccharide	root:Host-associated:Human:Digestive system:Large intestine	ERZ784564_FASTA	mgnify	ERZ784564.5-NODE-5-length-311884-cov-16.022397
2111077	ERZ784564_FASTA_CLST_1	1	sanntis	79924	86462	NRP	root:Host-associated:Human:Digestive system:Large intestine	ERZ784564_FASTA	mgnify	ERZ784564.42-NODE-42-length-86463-cov-16.652926
2111078	ERZ784564_FASTA_CLST_2	10	sanntis	191	16142	NRP	root:Host-associated:Human:Digestive system:Large intestine	ERZ784564_FASTA	mgnify	ERZ784564.88-NODE-88-length-39485-cov-17.354578
2111080	ERZ784564_FASTA_CLST_4	0	sanntis	35752	61424	NRP	root:Host-associated:Human:Digestive system:Large intestine	ERZ784564_FASTA	mgnify	ERZ784564.56-NODE-56-length-69860-cov-17.549588
2111083	ERZ784564_FASTA_CLST_7	0	sanntis	70096	102520	NRP|Polyketide	root:Host-associated:Human:Digestive system:Large intestine	ERZ784564_FASTA	mgnify	ERZ784564.3-NODE-3-length-388738-cov-13.624445
2111086	ERZ784564_FASTA_CLST_10	0	sanntis	2931	16478	RiPP	root:Host-associated:Human:Digestive system:Large intestine	ERZ784564_FASTA	mgnify	ERZ784564.162-NODE-162-length-17286-cov-6.011723
2111089	ERZ784564_FASTA_CLST_13	0	sanntis	55849	71821	Saccharide	root:Host-associated:Human:Digestive system:Large intestine	ERZ784564_FASTA	mgnify	ERZ784564.35-NODE-35-length-97925-cov-21.708522
2111090	ERZ784564_FASTA_CLST_14	0	sanntis	80772	109489	Other	root:Host-associated:Human:Digestive system:Large intestine	ERZ784564_FASTA	mgnify	ERZ784564.8-NODE-8-length-199062-cov-11.550845
2111091	ERZ784564_FASTA_CLST_15	10	sanntis	614	22045	NRP	root:Host-associated:Human:Digestive system:Large intestine	ERZ784564_FASTA	mgnify	ERZ784564.27-NODE-27-length-107175-cov-18.793363
2111092	ERZ784564_FASTA_CLST_16	0	sanntis	34845	42924	NRP	root:Host-associated:Human:Digestive system:Large intestine	ERZ784564_FASTA	mgnify	ERZ784564.14-NODE-14-length-167430-cov-17.211065
2111093	ERZ784564_FASTA_CLST_17	0	sanntis	94553	108675	Other	root:Host-associated:Human:Digestive system:Large intestine	ERZ784564_FASTA	mgnify	ERZ784564.14-NODE-14-length-167430-cov-17.211065
2111094	ERZ784564_FASTA_CLST_18	1	sanntis	26441	42039	Saccharide	root:Host-associated:Human:Digestive system:Large intestine	ERZ784564_FASTA	mgnify	ERZ784564.83-NODE-83-length-42041-cov-17.985495
2111096	ERZ784564_FASTA_CLST_20	0	sanntis	10605	25120	RiPP	root:Host-associated:Human:Digestive system:Large intestine	ERZ784564_FASTA	mgnify	ERZ784564.23-NODE-23-length-128923-cov-31.309425
2111099	ERZ784564_FASTA_CLST_23	0	sanntis	23859	45456	Saccharide	root:Host-associated:Human:Digestive system:Large intestine	ERZ784564_FASTA	mgnify	ERZ784564.11-NODE-11-length-173900-cov-6.974615
2111100	ERZ784564_FASTA_CLST_24	0	sanntis	165588	167603	Polyketide	root:Host-associated:Human:Digestive system:Large intestine	ERZ784564_FASTA	mgnify	ERZ784564.2-NODE-2-length-596632-cov-10.308748
2111102	ERZ784564_FASTA_CLST_26	10	sanntis	301	9855	RiPP	root:Host-associated:Human:Digestive system:Large intestine	ERZ784564_FASTA	mgnify	ERZ784564.54-NODE-54-length-71175-cov-6.768181
2111103	ERZ784564_FASTA_CLST_27	0	sanntis	112669	130907	Saccharide	root:Host-associated:Human:Digestive system:Large intestine	ERZ784564_FASTA	mgnify	ERZ784564.18-NODE-18-length-145604-cov-11.922198
2111104	ERZ784564_FASTA_CLST_28	0	sanntis	13934	30558	Saccharide	root:Host-associated:Human:Digestive system:Large intestine	ERZ784564_FASTA	mgnify	ERZ784564.66-NODE-66-length-58124-cov-22.372522
2111105	ERZ784564_FASTA_CLST_29	0	sanntis	298892	303213	Other	root:Host-associated:Human:Digestive system:Large intestine	ERZ784564_FASTA	mgnify	ERZ784564.4-NODE-4-length-372393-cov-17.386670
2111107	ERZ784565_FASTA_CLST_0	11	sanntis	3	3563	Other	root:Host-associated:Human:Digestive system:Large intestine	ERZ784565_FASTA	mgnify	ERZ784565.1872-NODE-1872-length-3563-cov-3.023090
2111108	ERZ784565_FASTA_CLST_1	1	sanntis	25866	31840	NRP	root:Host-associated:Human:Digestive system:Large intestine	ERZ784565_FASTA	mgnify	ERZ784565.173-NODE-173-length-32045-cov-66.915942
2111109	ERZ784565_FASTA_CLST_2	0	sanntis	22540	26783	Other	root:Host-associated:Human:Digestive system:Large intestine	ERZ784565_FASTA	mgnify	ERZ784565.183-NODE-183-length-30514-cov-9.860435
2111110	ERZ784565_FASTA_CLST_3	0	sanntis	4516	8412	Other	root:Host-associated:Human:Digestive system:Large intestine	ERZ784565_FASTA	mgnify	ERZ784565.320-NODE-320-length-18464-cov-56.627682
2111111	ERZ784565_FASTA_CLST_4	11	sanntis	142	17534	Other	root:Host-associated:Human:Digestive system:Large intestine	ERZ784565_FASTA	mgnify	ERZ784565.332-NODE-332-length-17536-cov-21.222585
2111112	ERZ784565_FASTA_CLST_5	10	sanntis	3	8272	Saccharide	root:Host-associated:Human:Digestive system:Large intestine	ERZ784565_FASTA	mgnify	ERZ784565.374-NODE-374-length-15685-cov-3.078183
2111113	ERZ784565_FASTA_CLST_6	11	sanntis	141	15590	Saccharide	root:Host-associated:Human:Digestive system:Large intestine	ERZ784565_FASTA	mgnify	ERZ784565.376-NODE-376-length-15592-cov-81.339190
2111115	ERZ784565_FASTA_CLST_8	11	sanntis	2	14789	RiPP	root:Host-associated:Human:Digestive system:Large intestine	ERZ784565_FASTA	mgnify	ERZ784565.397-NODE-397-length-14791-cov-76.470005
2111116	ERZ784565_FASTA_CLST_9	11	sanntis	69	12827	Saccharide	root:Host-associated:Human:Digestive system:Large intestine	ERZ784565_FASTA	mgnify	ERZ784565.469-NODE-469-length-12829-cov-16.712463
2111117	ERZ784565_FASTA_CLST_10	0	sanntis	24866	35912	Polyketide	root:Host-associated:Human:Digestive system:Large intestine	ERZ784565_FASTA	mgnify	ERZ784565.11-NODE-11-length-117315-cov-55.891583
2111118	ERZ784565_FASTA_CLST_11	10	sanntis	1	11705	NRP	root:Host-associated:Human:Digestive system:Large intestine	ERZ784565_FASTA	mgnify	ERZ784565.22-NODE-22-length-97122-cov-8.967662
2111119	ERZ784565_FASTA_CLST_12	0	sanntis	31738	33575	NRP	root:Host-associated:Human:Digestive system:Large intestine	ERZ784565_FASTA	mgnify	ERZ784565.22-NODE-22-length-97122-cov-8.967662
2111121	ERZ784565_FASTA_CLST_14	11	sanntis	3	4050	NRP	root:Host-associated:Human:Digestive system:Large intestine	ERZ784565_FASTA	mgnify	ERZ784565.1583-NODE-1583-length-4052-cov-1.801601
2111122	ERZ784565_FASTA_CLST_15	11	sanntis	45	16585	Saccharide	root:Host-associated:Human:Digestive system:Large intestine	ERZ784565_FASTA	mgnify	ERZ784565.353-NODE-353-length-16585-cov-58.315850
2111123	ERZ784565_FASTA_CLST_16	11	sanntis	1	6678	NRP	root:Host-associated:Human:Digestive system:Large intestine	ERZ784565_FASTA	mgnify	ERZ784565.905-NODE-905-length-6678-cov-3.573607
2111124	ERZ784565_FASTA_CLST_17	10	sanntis	2	27242	Saccharide	root:Host-associated:Human:Digestive system:Large intestine	ERZ784565_FASTA	mgnify	ERZ784565.81-NODE-81-length-51137-cov-29.152030
2111126	ERZ784565_FASTA_CLST_19	10	sanntis	39	17139	Saccharide	root:Host-associated:Human:Digestive system:Large intestine	ERZ784565_FASTA	mgnify	ERZ784565.5-NODE-5-length-193801-cov-16.923864
2111128	ERZ784565_FASTA_CLST_21	1	sanntis	7990	37415	Other	root:Host-associated:Human:Digestive system:Large intestine	ERZ784565_FASTA	mgnify	ERZ784565.137-NODE-137-length-37444-cov-11.189655
2111130	ERZ784565_FASTA_CLST_23	10	sanntis	1	4481	RiPP	root:Host-associated:Human:Digestive system:Large intestine	ERZ784565_FASTA	mgnify	ERZ784565.741-NODE-741-length-7952-cov-4.449285
2111132	ERZ784565_FASTA_CLST_25	11	sanntis	2	3251	NRP	root:Host-associated:Human:Digestive system:Large intestine	ERZ784565_FASTA	mgnify	ERZ784565.2128-NODE-2128-length-3253-cov-2.354597
2111134	ERZ784565_FASTA_CLST_27	10	sanntis	3	15571	Saccharide	root:Host-associated:Human:Digestive system:Large intestine	ERZ784565_FASTA	mgnify	ERZ784565.368-NODE-368-length-15971-cov-7.235800
2111136	ERZ784565_FASTA_CLST_29	11	sanntis	3	3750	Saccharide	root:Host-associated:Human:Digestive system:Large intestine	ERZ784565_FASTA	mgnify	ERZ784565.1746-NODE-1746-length-3750-cov-10.048985
2111137	ERZ784565_FASTA_CLST_30	0	sanntis	48718	56903	NRP	root:Host-associated:Human:Digestive system:Large intestine	ERZ784565_FASTA	mgnify	ERZ784565.50-NODE-50-length-67004-cov-9.374091
2111138	ERZ784565_FASTA_CLST_31	10	sanntis	2	22422	Saccharide	root:Host-associated:Human:Digestive system:Large intestine	ERZ784565_FASTA	mgnify	ERZ784565.245-NODE-245-length-23824-cov-14.215112
2111139	ERZ784565_FASTA_CLST_32	0	sanntis	4205	20789	Saccharide	root:Host-associated:Human:Digestive system:Large intestine	ERZ784565_FASTA	mgnify	ERZ784565.279-NODE-279-length-21200-cov-83.311279
2111140	ERZ784565_FASTA_CLST_33	0	sanntis	23314	31454	NRP	root:Host-associated:Human:Digestive system:Large intestine	ERZ784565_FASTA	mgnify	ERZ784565.52-NODE-52-length-65678-cov-65.758454
2111141	ERZ784565_FASTA_CLST_34	10	sanntis	122	10091	Other	root:Host-associated:Human:Digestive system:Large intestine	ERZ784565_FASTA	mgnify	ERZ784565.246-NODE-246-length-23808-cov-8.953101
2111142	ERZ784565_FASTA_CLST_35	10	sanntis	2	10021	Other	root:Host-associated:Human:Digestive system:Large intestine	ERZ784565_FASTA	mgnify	ERZ784565.459-NODE-459-length-13075-cov-60.109601
2111143	ERZ784565_FASTA_CLST_36	0	sanntis	132194	145156	NRP|Polyketide	root:Host-associated:Human:Digestive system:Large intestine	ERZ784565_FASTA	mgnify	ERZ784565.4-NODE-4-length-213280-cov-31.108360
2111145	ERZ784565_FASTA_CLST_38	10	sanntis	3	18148	Saccharide	root:Host-associated:Human:Digestive system:Large intestine	ERZ784565_FASTA	mgnify	ERZ784565.232-NODE-232-length-24678-cov-4.158754
2111146	ERZ784565_FASTA_CLST_39	10	sanntis	340	16179	NRP	root:Host-associated:Human:Digestive system:Large intestine	ERZ784565_FASTA	mgnify	ERZ784565.203-NODE-203-length-28173-cov-66.010954
2111148	ERZ784565_FASTA_CLST_41	11	sanntis	5	8975	NRP	root:Host-associated:Human:Digestive system:Large intestine	ERZ784565_FASTA	mgnify	ERZ784565.649-NODE-649-length-9054-cov-9.288365
2111151	ERZ784565_FASTA_CLST_44	0	sanntis	14357	23467	RiPP	root:Host-associated:Human:Digestive system:Large intestine	ERZ784565_FASTA	mgnify	ERZ784565.77-NODE-77-length-52571-cov-25.082794
2111152	ERZ784565_FASTA_CLST_45	10	sanntis	2	17918	Saccharide	root:Host-associated:Human:Digestive system:Large intestine	ERZ784565_FASTA	mgnify	ERZ784565.222-NODE-222-length-26088-cov-11.848961
2111153	ERZ784565_FASTA_CLST_46	1	sanntis	51729	59583	NRP	root:Host-associated:Human:Digestive system:Large intestine	ERZ784565_FASTA	mgnify	ERZ784565.59-NODE-59-length-59583-cov-9.788872
2111154	ERZ784565_FASTA_CLST_47	10	sanntis	2	10922	RiPP	root:Host-associated:Human:Digestive system:Large intestine	ERZ784565_FASTA	mgnify	ERZ784565.423-NODE-423-length-14107-cov-4.960077
2111156	ERZ784565_FASTA_CLST_49	10	sanntis	3	6071	NRP	root:Host-associated:Human:Digestive system:Large intestine	ERZ784565_FASTA	mgnify	ERZ784565.130-NODE-130-length-38475-cov-18.265487
2111158	ERZ784565_FASTA_CLST_51	10	sanntis	3	18307	RiPP	root:Host-associated:Human:Digestive system:Large intestine	ERZ784565_FASTA	mgnify	ERZ784565.315-NODE-315-length-18684-cov-10.975093
2111160	ERZ784565_FASTA_CLST_53	11	sanntis	118	17243	Saccharide	root:Host-associated:Human:Digestive system:Large intestine	ERZ784565_FASTA	mgnify	ERZ784565.341-NODE-341-length-17245-cov-24.247120
2111163	ERZ784565_FASTA_CLST_56	11	sanntis	3	4766	RiPP	root:Host-associated:Human:Digestive system:Large intestine	ERZ784565_FASTA	mgnify	ERZ784565.1233-NODE-1233-length-4986-cov-4.243561
2111165	ERZ784565_FASTA_CLST_58	0	sanntis	105409	131077	Saccharide	root:Host-associated:Human:Digestive system:Large intestine	ERZ784565_FASTA	mgnify	ERZ784565.3-NODE-3-length-215899-cov-22.502771
2111167	ERZ784565_FASTA_CLST_60	11	sanntis	1	13894	Saccharide	root:Host-associated:Human:Digestive system:Large intestine	ERZ784565_FASTA	mgnify	ERZ784565.428-NODE-428-length-13917-cov-5.487953
2111168	ERZ784565_FASTA_CLST_61	10	sanntis	722	13864	Saccharide	root:Host-associated:Human:Digestive system:Large intestine	ERZ784565_FASTA	mgnify	ERZ784565.200-NODE-200-length-28514-cov-19.434731
2111170	ERZ784565_FASTA_CLST_63	0	sanntis	84758	103159	RiPP	root:Host-associated:Human:Digestive system:Large intestine	ERZ784565_FASTA	mgnify	ERZ784565.7-NODE-7-length-143453-cov-27.336671
2111171	ERZ784565_FASTA_CLST_64	0	sanntis	53992	90928	Saccharide	root:Host-associated:Human:Digestive system:Large intestine	ERZ784565_FASTA	mgnify	ERZ784565.19-NODE-19-length-101474-cov-17.871967
2111172	ERZ784565_FASTA_CLST_65	10	sanntis	2	11691	RiPP	root:Host-associated:Human:Digestive system:Large intestine	ERZ784565_FASTA	mgnify	ERZ784565.471-NODE-471-length-12789-cov-4.541307
2111174	ERZ784565_FASTA_CLST_67	0	sanntis	269953	275156	NRP	root:Host-associated:Human:Digestive system:Large intestine	ERZ784565_FASTA	mgnify	ERZ784565.2-NODE-2-length-289403-cov-19.596241
2111176	ERZ784565_FASTA_CLST_69	1	sanntis	17624	45046	Saccharide	root:Host-associated:Human:Digestive system:Large intestine	ERZ784565_FASTA	mgnify	ERZ784565.98-NODE-98-length-45048-cov-9.024315
2111177	ERZ784565_FASTA_CLST_70	10	sanntis	3	20144	Saccharide	root:Host-associated:Human:Digestive system:Large intestine	ERZ784565_FASTA	mgnify	ERZ784565.101-NODE-101-length-44016-cov-22.582653
2111179	ERZ784565_FASTA_CLST_72	10	sanntis	153	23961	Saccharide	root:Host-associated:Human:Digestive system:Large intestine	ERZ784565_FASTA	mgnify	ERZ784565.166-NODE-166-length-33362-cov-60.583901
2111180	ERZ784565_FASTA_CLST_73	1	sanntis	8048	24620	Other	root:Host-associated:Human:Digestive system:Large intestine	ERZ784565_FASTA	mgnify	ERZ784565.228-NODE-228-length-24967-cov-9.379094
2111182	ERZ784565_FASTA_CLST_75	10	sanntis	2	12607	Saccharide	root:Host-associated:Human:Digestive system:Large intestine	ERZ784565_FASTA	mgnify	ERZ784565.363-NODE-363-length-16206-cov-9.266609
2111183	ERZ784565_FASTA_CLST_76	0	sanntis	3725	7286	Other	root:Host-associated:Human:Digestive system:Large intestine	ERZ784565_FASTA	mgnify	ERZ784565.504-NODE-504-length-11893-cov-73.192685
2111184	ERZ784566_FASTA_CLST_0	0	sanntis	6960	11195	Other	root:Host-associated:Human:Digestive system:Large intestine	ERZ784566_FASTA	mgnify	ERZ784566.12-NODE-12-length-99588-cov-12.207459
2111185	ERZ784566_FASTA_CLST_1	0	sanntis	21437	66542	Saccharide	root:Host-associated:Human:Digestive system:Large intestine	ERZ784566_FASTA	mgnify	ERZ784566.17-NODE-17-length-69581-cov-8.091649
2111187	ERZ784566_FASTA_CLST_3	10	sanntis	141	16103	Saccharide	root:Host-associated:Human:Digestive system:Large intestine	ERZ784566_FASTA	mgnify	ERZ784566.159-NODE-159-length-22749-cov-11.126024
2111188	ERZ784566_FASTA_CLST_4	10	sanntis	3	17708	Saccharide	root:Host-associated:Human:Digestive system:Large intestine	ERZ784566_FASTA	mgnify	ERZ784566.185-NODE-185-length-19635-cov-9.261951
2111189	ERZ784566_FASTA_CLST_5	10	sanntis	67	11520	NRP	root:Host-associated:Human:Digestive system:Large intestine	ERZ784566_FASTA	mgnify	ERZ784566.36-NODE-36-length-53759-cov-11.468662
2111190	ERZ784566_FASTA_CLST_6	0	sanntis	326748	351707	Saccharide	root:Host-associated:Human:Digestive system:Large intestine	ERZ784566_FASTA	mgnify	ERZ784566.2-NODE-2-length-400816-cov-10.095581
2111191	ERZ784566_FASTA_CLST_7	1	sanntis	33110	44501	Other	root:Host-associated:Human:Digestive system:Large intestine	ERZ784566_FASTA	mgnify	ERZ784566.54-NODE-54-length-44702-cov-7.580621
2111193	ERZ784566_FASTA_CLST_9	1	sanntis	4356	31295	NRP	root:Host-associated:Human:Digestive system:Large intestine	ERZ784566_FASTA	mgnify	ERZ784566.96-NODE-96-length-31468-cov-7.996275
2111196	ERZ784566_FASTA_CLST_12	10	sanntis	5	5804	Other	root:Host-associated:Human:Digestive system:Large intestine	ERZ784566_FASTA	mgnify	ERZ784566.236-NODE-236-length-16082-cov-6.822674
2111197	ERZ784566_FASTA_CLST_13	0	sanntis	15987	18757	NRP	root:Host-associated:Human:Digestive system:Large intestine	ERZ784566_FASTA	mgnify	ERZ784566.99-NODE-99-length-30552-cov-7.874086
2111198	ERZ784566_FASTA_CLST_14	0	sanntis	17520	34948	Other	root:Host-associated:Human:Digestive system:Large intestine	ERZ784566_FASTA	mgnify	ERZ784566.63-NODE-63-length-40093-cov-11.637494
2111199	ERZ784566_FASTA_CLST_15	0	sanntis	37247	56781	Other	root:Host-associated:Human:Digestive system:Large intestine	ERZ784566_FASTA	mgnify	ERZ784566.22-NODE-22-length-62318-cov-11.825193
2111201	ERZ784566_FASTA_CLST_17	0	sanntis	59707	80613	NRP	root:Host-associated:Human:Digestive system:Large intestine	ERZ784566_FASTA	mgnify	ERZ784566.13-NODE-13-length-99225-cov-11.612353
2111203	ERZ784566_FASTA_CLST_19	1	sanntis	2568	17841	NRP	root:Host-associated:Human:Digestive system:Large intestine	ERZ784566_FASTA	mgnify	ERZ784566.202-NODE-202-length-18192-cov-7.842311
2111206	ERZ784566_FASTA_CLST_22	10	sanntis	3	18669	Saccharide	root:Host-associated:Human:Digestive system:Large intestine	ERZ784566_FASTA	mgnify	ERZ784566.55-NODE-55-length-44521-cov-11.801804
2111207	ERZ784566_FASTA_CLST_23	0	sanntis	68263	100100	Saccharide	root:Host-associated:Human:Digestive system:Large intestine	ERZ784566_FASTA	mgnify	ERZ784566.4-NODE-4-length-186898-cov-11.432647
2111208	ERZ784566_FASTA_CLST_24	10	sanntis	321	5519	Other	root:Host-associated:Human:Digestive system:Large intestine	ERZ784566_FASTA	mgnify	ERZ784566.68-NODE-68-length-39096-cov-8.562844
2111209	ERZ784566_FASTA_CLST_25	0	sanntis	4781	13679	Other	root:Host-associated:Human:Digestive system:Large intestine	ERZ784566_FASTA	mgnify	ERZ784566.91-NODE-91-length-33576-cov-8.015334
2111212	ERZ784566_FASTA_CLST_28	10	sanntis	26	3399	Polyketide	root:Host-associated:Human:Digestive system:Large intestine	ERZ784566_FASTA	mgnify	ERZ784566.349-NODE-349-length-9265-cov-8.662541
2111213	ERZ784566_FASTA_CLST_29	0	sanntis	20596	37296	Saccharide	root:Host-associated:Human:Digestive system:Large intestine	ERZ784566_FASTA	mgnify	ERZ784566.48-NODE-48-length-46254-cov-13.317886
2111214	ERZ784566_FASTA_CLST_30	10	sanntis	3	3254	Other	root:Host-associated:Human:Digestive system:Large intestine	ERZ784566_FASTA	mgnify	ERZ784566.956-NODE-956-length-3363-cov-3.652963
2111215	ERZ784566_FASTA_CLST_31	0	sanntis	78088	95559	Saccharide	root:Host-associated:Human:Digestive system:Large intestine	ERZ784566_FASTA	mgnify	ERZ784566.7-NODE-7-length-135773-cov-9.213280
2111217	ERZ784566_FASTA_CLST_33	1	sanntis	6539	14851	Saccharide	root:Host-associated:Human:Digestive system:Large intestine	ERZ784566_FASTA	mgnify	ERZ784566.251-NODE-251-length-14852-cov-9.756572
2111218	ERZ784566_FASTA_CLST_34	10	sanntis	2	8084	NRP	root:Host-associated:Human:Digestive system:Large intestine	ERZ784566_FASTA	mgnify	ERZ784566.375-NODE-375-length-8579-cov-3.323205
2111220	ERZ784566_FASTA_CLST_36	11	sanntis	1	3495	NRP	root:Host-associated:Human:Digestive system:Large intestine	ERZ784566_FASTA	mgnify	ERZ784566.905-NODE-905-length-3497-cov-2.711214
2111221	ERZ784568_FASTA_CLST_0	10	sanntis	861	4429	Other	root:Host-associated:Human:Digestive system:Large intestine	ERZ784568_FASTA	mgnify	ERZ784568.178-NODE-178-length-32860-cov-10.833592
2111222	ERZ784568_FASTA_CLST_1	11	sanntis	3	14771	Saccharide	root:Host-associated:Human:Digestive system:Large intestine	ERZ784568_FASTA	mgnify	ERZ784568.403-NODE-403-length-14911-cov-10.056341
2111223	ERZ784568_FASTA_CLST_2	10	sanntis	65	7478	Saccharide	root:Host-associated:Human:Digestive system:Large intestine	ERZ784568_FASTA	mgnify	ERZ784568.244-NODE-244-length-24823-cov-14.834343
2111224	ERZ784568_FASTA_CLST_3	10	sanntis	358	45055	NRP|Polyketide	root:Host-associated:Human:Digestive system:Large intestine	ERZ784568_FASTA	mgnify	ERZ784568.87-NODE-87-length-50150-cov-6.915820
2111226	ERZ784568_FASTA_CLST_5	10	sanntis	1	10638	Saccharide	root:Host-associated:Human:Digestive system:Large intestine	ERZ784568_FASTA	mgnify	ERZ784568.513-NODE-513-length-10830-cov-5.888817
2111227	ERZ784568_FASTA_CLST_6	10	sanntis	345	8801	Polyketide	root:Host-associated:Human:Digestive system:Large intestine	ERZ784568_FASTA	mgnify	ERZ784568.120-NODE-120-length-42864-cov-11.090962
2111229	ERZ784568_FASTA_CLST_8	0	sanntis	44172	54246	RiPP	root:Host-associated:Human:Digestive system:Large intestine	ERZ784568_FASTA	mgnify	ERZ784568.65-NODE-65-length-56812-cov-11.401096
2111231	ERZ784568_FASTA_CLST_10	0	sanntis	52516	77774	RiPP	root:Host-associated:Human:Digestive system:Large intestine	ERZ784568_FASTA	mgnify	ERZ784568.20-NODE-20-length-93641-cov-15.802780
2111232	ERZ784568_FASTA_CLST_11	0	sanntis	21941	31177	NRP	root:Host-associated:Human:Digestive system:Large intestine	ERZ784568_FASTA	mgnify	ERZ784568.61-NODE-61-length-58382-cov-7.083066
2111233	ERZ784568_FASTA_CLST_12	0	sanntis	6016	24552	Saccharide	root:Host-associated:Human:Digestive system:Large intestine	ERZ784568_FASTA	mgnify	ERZ784568.242-NODE-242-length-24902-cov-16.633799
2111234	ERZ784568_FASTA_CLST_13	10	sanntis	3	5909	NRP	root:Host-associated:Human:Digestive system:Large intestine	ERZ784568_FASTA	mgnify	ERZ784568.700-NODE-700-length-6522-cov-7.373280
2111235	ERZ784568_FASTA_CLST_14	0	sanntis	3612	6180	RiPP	root:Host-associated:Human:Digestive system:Large intestine	ERZ784568_FASTA	mgnify	ERZ784568.648-NODE-648-length-7472-cov-8.878657
2111237	ERZ784568_FASTA_CLST_16	1	sanntis	29191	35148	NRP	root:Host-associated:Human:Digestive system:Large intestine	ERZ784568_FASTA	mgnify	ERZ784568.152-NODE-152-length-35150-cov-9.501211
2111238	ERZ784568_FASTA_CLST_17	0	sanntis	35345	46391	Polyketide	root:Host-associated:Human:Digestive system:Large intestine	ERZ784568_FASTA	mgnify	ERZ784568.19-NODE-19-length-94087-cov-9.878042
2111240	ERZ784568_FASTA_CLST_19	10	sanntis	50	29271	Saccharide	root:Host-associated:Human:Digestive system:Large intestine	ERZ784568_FASTA	mgnify	ERZ784568.3-NODE-3-length-162391-cov-16.317329
2111241	ERZ784568_FASTA_CLST_20	11	sanntis	2	15914	Saccharide	root:Host-associated:Human:Digestive system:Large intestine	ERZ784568_FASTA	mgnify	ERZ784568.370-NODE-370-length-16260-cov-6.905893
2111242	ERZ784568_FASTA_CLST_21	11	sanntis	3	9338	NRP	root:Host-associated:Human:Digestive system:Large intestine	ERZ784568_FASTA	mgnify	ERZ784568.563-NODE-563-length-9339-cov-7.002370
2111244	ERZ784568_FASTA_CLST_23	0	sanntis	60074	76834	Other	root:Host-associated:Human:Digestive system:Large intestine	ERZ784568_FASTA	mgnify	ERZ784568.22-NODE-22-length-89760-cov-10.572465
2111245	ERZ784568_FASTA_CLST_24	0	sanntis	9582	12227	Other	root:Host-associated:Human:Digestive system:Large intestine	ERZ784568_FASTA	mgnify	ERZ784568.306-NODE-306-length-19878-cov-17.410735
2111246	ERZ784568_FASTA_CLST_25	10	sanntis	2	3287	RiPP	root:Host-associated:Human:Digestive system:Large intestine	ERZ784568_FASTA	mgnify	ERZ784568.827-NODE-827-length-4133-cov-6.326140
2111247	ERZ784568_FASTA_CLST_26	10	sanntis	1	16268	Other	root:Host-associated:Human:Digestive system:Large intestine	ERZ784568_FASTA	mgnify	ERZ784568.238-NODE-238-length-25173-cov-7.119436
2111249	ERZ784568_FASTA_CLST_28	10	sanntis	2	6497	Polyketide	root:Host-associated:Human:Digestive system:Large intestine	ERZ784568_FASTA	mgnify	ERZ784568.297-NODE-297-length-20356-cov-17.424905
2111251	ERZ784568_FASTA_CLST_30	10	sanntis	132	27691	Saccharide	root:Host-associated:Human:Digestive system:Large intestine	ERZ784568_FASTA	mgnify	ERZ784568.146-NODE-146-length-36531-cov-9.915451
2111252	ERZ784568_FASTA_CLST_31	0	sanntis	24447	63296	Saccharide	root:Host-associated:Human:Digestive system:Large intestine	ERZ784568_FASTA	mgnify	ERZ784568.17-NODE-17-length-95908-cov-10.194151
2111253	ERZ784568_FASTA_CLST_32	10	sanntis	1	5057	Saccharide	root:Host-associated:Human:Digestive system:Large intestine	ERZ784568_FASTA	mgnify	ERZ784568.364-NODE-364-length-16501-cov-8.843670
2111254	ERZ784568_FASTA_CLST_33	0	sanntis	19274	28174	Other	root:Host-associated:Human:Digestive system:Large intestine	ERZ784568_FASTA	mgnify	ERZ784568.163-NODE-163-length-34053-cov-16.989823
2111255	ERZ784568_FASTA_CLST_34	1	sanntis	8209	11669	RiPP	root:Host-associated:Human:Digestive system:Large intestine	ERZ784568_FASTA	mgnify	ERZ784568.485-NODE-485-length-11725-cov-12.427335
2111257	ERZ784568_FASTA_CLST_36	10	sanntis	169	22137	NRP	root:Host-associated:Human:Digestive system:Large intestine	ERZ784568_FASTA	mgnify	ERZ784568.157-NODE-157-length-34870-cov-10.955795
2111259	ERZ784568_FASTA_CLST_38	1	sanntis	29744	54127	Other	root:Host-associated:Human:Digestive system:Large intestine	ERZ784568_FASTA	mgnify	ERZ784568.74-NODE-74-length-54473-cov-19.205961
2111261	ERZ784568_FASTA_CLST_40	1	sanntis	6111	14800	NRP	root:Host-associated:Human:Digestive system:Large intestine	ERZ784568_FASTA	mgnify	ERZ784568.409-NODE-409-length-14804-cov-7.410130
2111263	ERZ784568_FASTA_CLST_42	11	sanntis	2	11099	Saccharide	root:Host-associated:Human:Digestive system:Large intestine	ERZ784568_FASTA	mgnify	ERZ784568.503-NODE-503-length-11101-cov-9.891273
2111264	ERZ784568_FASTA_CLST_43	0	sanntis	44337	58115	Saccharide	root:Host-associated:Human:Digestive system:Large intestine	ERZ784568_FASTA	mgnify	ERZ784568.14-NODE-14-length-96455-cov-8.331587
2111266	ERZ784568_FASTA_CLST_45	11	sanntis	3	14799	Saccharide	root:Host-associated:Human:Digestive system:Large intestine	ERZ784568_FASTA	mgnify	ERZ784568.400-NODE-400-length-15095-cov-7.949468
2111267	ERZ784568_FASTA_CLST_46	1	sanntis	38122	56050	NRP	root:Host-associated:Human:Digestive system:Large intestine	ERZ784568_FASTA	mgnify	ERZ784568.69-NODE-69-length-56133-cov-18.307589
2111269	ERZ784568_FASTA_CLST_48	10	sanntis	286	4182	Other	root:Host-associated:Human:Digestive system:Large intestine	ERZ784568_FASTA	mgnify	ERZ784568.161-NODE-161-length-34253-cov-10.112638
2111270	ERZ784568_FASTA_CLST_49	10	sanntis	202	15102	Other	root:Host-associated:Human:Digestive system:Large intestine	ERZ784568_FASTA	mgnify	ERZ784568.70-NODE-70-length-55307-cov-17.149207
2111272	ERZ784569_FASTA_CLST_0	11	sanntis	86	10175	RiPP	root:Host-associated:Human:Digestive system:Large intestine	ERZ784569_FASTA	mgnify	ERZ784569.507-NODE-507-length-10176-cov-6.900899
2111273	ERZ784569_FASTA_CLST_1	0	sanntis	20093	44180	RiPP	root:Host-associated:Human:Digestive system:Large intestine	ERZ784569_FASTA	mgnify	ERZ784569.76-NODE-76-length-54665-cov-18.733657
2111275	ERZ784569_FASTA_CLST_3	10	sanntis	2	10993	Saccharide	root:Host-associated:Human:Digestive system:Large intestine	ERZ784569_FASTA	mgnify	ERZ784569.228-NODE-228-length-28338-cov-14.141993
2111276	ERZ784569_FASTA_CLST_4	0	sanntis	15573	33168	Saccharide	root:Host-associated:Human:Digestive system:Large intestine	ERZ784569_FASTA	mgnify	ERZ784569.189-NODE-189-length-33518-cov-17.804590
2111277	ERZ784569_FASTA_CLST_5	11	sanntis	3	19217	Saccharide	root:Host-associated:Human:Digestive system:Large intestine	ERZ784569_FASTA	mgnify	ERZ784569.319-NODE-319-length-19384-cov-16.280977
2111278	ERZ784569_FASTA_CLST_6	11	sanntis	98	6149	Other	root:Host-associated:Human:Digestive system:Large intestine	ERZ784569_FASTA	mgnify	ERZ784569.665-NODE-665-length-6512-cov-15.152393
2111280	ERZ784569_FASTA_CLST_8	10	sanntis	3	9194	NRP	root:Host-associated:Human:Digestive system:Large intestine	ERZ784569_FASTA	mgnify	ERZ784569.541-NODE-541-length-9334-cov-7.736071
2111282	ERZ784569_FASTA_CLST_10	0	sanntis	15278	18785	RiPP	root:Host-associated:Human:Digestive system:Large intestine	ERZ784569_FASTA	mgnify	ERZ784569.244-NODE-244-length-26393-cov-7.559913
2111283	ERZ784569_FASTA_CLST_11	10	sanntis	2	7686	Saccharide	root:Host-associated:Human:Digestive system:Large intestine	ERZ784569_FASTA	mgnify	ERZ784569.604-NODE-604-length-7878-cov-6.810431
2111284	ERZ784569_FASTA_CLST_12	0	sanntis	54352	67220	Saccharide	root:Host-associated:Human:Digestive system:Large intestine	ERZ784569_FASTA	mgnify	ERZ784569.10-NODE-10-length-117908-cov-8.438750
2111286	ERZ784569_FASTA_CLST_14	0	sanntis	58557	97406	Saccharide	root:Host-associated:Human:Digestive system:Large intestine	ERZ784569_FASTA	mgnify	ERZ784569.3-NODE-3-length-150246-cov-10.661145
2111287	ERZ784569_FASTA_CLST_15	1	sanntis	16552	44746	Saccharide	root:Host-associated:Human:Digestive system:Large intestine	ERZ784569_FASTA	mgnify	ERZ784569.110-NODE-110-length-44780-cov-10.825579
2111289	ERZ784569_FASTA_CLST_17	11	sanntis	504	39706	NRP|Polyketide	root:Host-associated:Human:Digestive system:Large intestine	ERZ784569_FASTA	mgnify	ERZ784569.133-NODE-133-length-39918-cov-7.233675
2111291	ERZ784569_FASTA_CLST_19	1	sanntis	30072	33968	Other	root:Host-associated:Human:Digestive system:Large intestine	ERZ784569_FASTA	mgnify	ERZ784569.182-NODE-182-length-34253-cov-10.389672
2111292	ERZ784569_FASTA_CLST_20	1	sanntis	34572	49472	Other	root:Host-associated:Human:Digestive system:Large intestine	ERZ784569_FASTA	mgnify	ERZ784569.89-NODE-89-length-49682-cov-17.769803
2111294	ERZ784569_FASTA_CLST_22	0	sanntis	59519	73514	Saccharide	root:Host-associated:Human:Digestive system:Large intestine	ERZ784569_FASTA	mgnify	ERZ784569.38-NODE-38-length-76257-cov-10.244980
2111295	ERZ784569_FASTA_CLST_23	0	sanntis	6072	13673	Other	root:Host-associated:Human:Digestive system:Large intestine	ERZ784569_FASTA	mgnify	ERZ784569.185-NODE-185-length-33915-cov-10.096899
2111296	ERZ784569_FASTA_CLST_24	0	sanntis	47719	58765	Polyketide	root:Host-associated:Human:Digestive system:Large intestine	ERZ784569_FASTA	mgnify	ERZ784569.50-NODE-50-length-64349-cov-10.315799
2111297	ERZ784569_FASTA_CLST_25	11	sanntis	2	15421	Saccharide	root:Host-associated:Human:Digestive system:Large intestine	ERZ784569_FASTA	mgnify	ERZ784569.380-NODE-380-length-15473-cov-8.280451
2111298	ERZ784569_FASTA_CLST_26	10	sanntis	1	10128	NRP	root:Host-associated:Human:Digestive system:Large intestine	ERZ784569_FASTA	mgnify	ERZ784569.173-NODE-173-length-35037-cov-15.629152
2111299	ERZ784569_FASTA_CLST_27	1	sanntis	15844	27728	NRP	root:Host-associated:Human:Digestive system:Large intestine	ERZ784569_FASTA	mgnify	ERZ784569.233-NODE-233-length-27729-cov-7.427116
2111301	ERZ784569_FASTA_CLST_29	1	sanntis	9383	11321	NRP	root:Host-associated:Human:Digestive system:Large intestine	ERZ784569_FASTA	mgnify	ERZ784569.482-NODE-482-length-11321-cov-7.044559
2111302	ERZ784569_FASTA_CLST_30	1	sanntis	5412	11342	NRP	root:Host-associated:Human:Digestive system:Large intestine	ERZ784569_FASTA	mgnify	ERZ784569.481-NODE-481-length-11344-cov-9.683409
2111303	ERZ784569_FASTA_CLST_31	1	sanntis	14563	21346	Saccharide	root:Host-associated:Human:Digestive system:Large intestine	ERZ784569_FASTA	mgnify	ERZ784569.296-NODE-296-length-21348-cov-16.839337
2111304	ERZ784569_FASTA_CLST_32	0	sanntis	22366	30500	NRP	root:Host-associated:Human:Digestive system:Large intestine	ERZ784569_FASTA	mgnify	ERZ784569.198-NODE-198-length-32354-cov-7.240348
2111305	ERZ784569_FASTA_CLST_33	1	sanntis	9515	15085	Saccharide	root:Host-associated:Human:Digestive system:Large intestine	ERZ784569_FASTA	mgnify	ERZ784569.391-NODE-391-length-15087-cov-5.890301
2111306	ERZ784569_FASTA_CLST_34	11	sanntis	3	8125	Saccharide	root:Host-associated:Human:Digestive system:Large intestine	ERZ784569_FASTA	mgnify	ERZ784569.595-NODE-595-length-8127-cov-8.125743
2111307	ERZ784569_FASTA_CLST_35	0	sanntis	47343	69311	NRP	root:Host-associated:Human:Digestive system:Large intestine	ERZ784569_FASTA	mgnify	ERZ784569.23-NODE-23-length-89706-cov-12.463776
2111309	ERZ784569_FASTA_CLST_37	11	sanntis	2	18157	Other	root:Host-associated:Human:Digestive system:Large intestine	ERZ784569_FASTA	mgnify	ERZ784569.334-NODE-334-length-18159-cov-21.034909
2111311	ERZ784569_FASTA_CLST_39	0	sanntis	9582	12227	Other	root:Host-associated:Human:Digestive system:Large intestine	ERZ784569_FASTA	mgnify	ERZ784569.115-NODE-115-length-43378-cov-17.892459
2111312	ERZ784569_FASTA_CLST_40	0	sanntis	32810	42520	Polyketide	root:Host-associated:Human:Digestive system:Large intestine	ERZ784569_FASTA	mgnify	ERZ784569.119-NODE-119-length-42864-cov-11.346609
2111313	ERZ784569_FASTA_CLST_41	10	sanntis	84	18012	NRP	root:Host-associated:Human:Digestive system:Large intestine	ERZ784569_FASTA	mgnify	ERZ784569.71-NODE-71-length-56132-cov-18.779517
2111315	ERZ784569_FASTA_CLST_43	1	sanntis	4717	7299	RiPP	root:Host-associated:Human:Digestive system:Large intestine	ERZ784569_FASTA	mgnify	ERZ784569.617-NODE-617-length-7662-cov-6.222164
2111317	ERZ784569_FASTA_CLST_45	10	sanntis	411	11778	Saccharide	root:Host-associated:Human:Digestive system:Large intestine	ERZ784569_FASTA	mgnify	ERZ784569.467-NODE-467-length-11859-cov-6.850051
2111318	ERZ784569_FASTA_CLST_46	0	sanntis	44456	61041	Saccharide	root:Host-associated:Human:Digestive system:Large intestine	ERZ784569_FASTA	mgnify	ERZ784569.53-NODE-53-length-61452-cov-10.680375
2111319	ERZ784569_FASTA_CLST_47	0	sanntis	3801	6369	RiPP	root:Host-associated:Human:Digestive system:Large intestine	ERZ784569_FASTA	mgnify	ERZ784569.615-NODE-615-length-7675-cov-9.934646
2111321	ERZ784569_FASTA_CLST_49	10	sanntis	2	7800	RiPP	root:Host-associated:Human:Digestive system:Large intestine	ERZ784569_FASTA	mgnify	ERZ784569.546-NODE-546-length-9243-cov-8.507292
2111323	ERZ784569_FASTA_CLST_51	10	sanntis	1	14910	Saccharide	root:Host-associated:Human:Digestive system:Large intestine	ERZ784569_FASTA	mgnify	ERZ784569.117-NODE-117-length-43046-cov-7.207439
2111325	ERZ784569_FASTA_CLST_53	0	sanntis	4902	12572	Saccharide	root:Host-associated:Human:Digestive system:Large intestine	ERZ784569_FASTA	mgnify	ERZ784569.398-NODE-398-length-14865-cov-18.830047
2111326	ERZ784569_FASTA_CLST_54	0	sanntis	17927	25838	Other	root:Host-associated:Human:Digestive system:Large intestine	ERZ784569_FASTA	mgnify	ERZ784569.194-NODE-194-length-33022-cov-18.025480
2111327	ERZ784569_FASTA_CLST_55	11	sanntis	3	12167	Saccharide	root:Host-associated:Human:Digestive system:Large intestine	ERZ784569_FASTA	mgnify	ERZ784569.458-NODE-458-length-12307-cov-10.504897
2111328	ERZ784570_FASTA_CLST_0	0	sanntis	6344	17668	Saccharide	root:Host-associated:Human:Digestive system:Large intestine	ERZ784570_FASTA	mgnify	ERZ784570.7-NODE-7-length-229356-cov-19.144413
2111329	ERZ784570_FASTA_CLST_1	0	sanntis	127412	135323	Other	root:Host-associated:Human:Digestive system:Large intestine	ERZ784570_FASTA	mgnify	ERZ784570.7-NODE-7-length-229356-cov-19.144413
2111330	ERZ784570_FASTA_CLST_2	0	sanntis	186367	194405	NRP	root:Host-associated:Human:Digestive system:Large intestine	ERZ784570_FASTA	mgnify	ERZ784570.7-NODE-7-length-229356-cov-19.144413
2111333	ERZ784570_FASTA_CLST_5	0	sanntis	72471	95291	NRP	root:Host-associated:Human:Digestive system:Large intestine	ERZ784570_FASTA	mgnify	ERZ784570.11-NODE-11-length-156834-cov-19.737535
2111335	ERZ784570_FASTA_CLST_7	10	sanntis	17	20216	Saccharide	root:Host-associated:Human:Digestive system:Large intestine	ERZ784570_FASTA	mgnify	ERZ784570.37-NODE-37-length-47796-cov-4.861838
2111336	ERZ784570_FASTA_CLST_8	0	sanntis	109609	133135	RiPP	root:Host-associated:Human:Digestive system:Large intestine	ERZ784570_FASTA	mgnify	ERZ784570.6-NODE-6-length-247092-cov-22.577343
2111337	ERZ784570_FASTA_CLST_9	0	sanntis	183634	200064	Saccharide	root:Host-associated:Human:Digestive system:Large intestine	ERZ784570_FASTA	mgnify	ERZ784570.6-NODE-6-length-247092-cov-22.577343
2111338	ERZ784570_FASTA_CLST_10	0	sanntis	31739	80156	Saccharide	root:Host-associated:Human:Digestive system:Large intestine	ERZ784570_FASTA	mgnify	ERZ784570.17-NODE-17-length-111227-cov-19.000738
2111339	ERZ784570_FASTA_CLST_11	10	sanntis	831	9287	Polyketide	root:Host-associated:Human:Digestive system:Large intestine	ERZ784570_FASTA	mgnify	ERZ784570.51-NODE-51-length-37474-cov-5.735883
2111340	ERZ784570_FASTA_CLST_12	10	sanntis	39	8277	Saccharide	root:Host-associated:Human:Digestive system:Large intestine	ERZ784570_FASTA	mgnify	ERZ784570.207-NODE-207-length-10021-cov-26.767610
2111342	ERZ784570_FASTA_CLST_14	11	sanntis	18	6455	RiPP	root:Host-associated:Human:Digestive system:Large intestine	ERZ784570_FASTA	mgnify	ERZ784570.273-NODE-273-length-6766-cov-4.464312
2111344	ERZ784570_FASTA_CLST_16	1	sanntis	10180	14167	RiPP	root:Host-associated:Human:Digestive system:Large intestine	ERZ784570_FASTA	mgnify	ERZ784570.157-NODE-157-length-14167-cov-4.641227
2111345	ERZ784570_FASTA_CLST_17	0	sanntis	10023	24636	Other	root:Host-associated:Human:Digestive system:Large intestine	ERZ784570_FASTA	mgnify	ERZ784570.22-NODE-22-length-64035-cov-19.317115
2111347	ERZ784570_FASTA_CLST_19	0	sanntis	66322	70684	RiPP	root:Host-associated:Human:Digestive system:Large intestine	ERZ784570_FASTA	mgnify	ERZ784570.14-NODE-14-length-145532-cov-18.193508
2111348	ERZ784570_FASTA_CLST_20	0	sanntis	126847	145902	Other	root:Host-associated:Human:Digestive system:Large intestine	ERZ784570_FASTA	mgnify	ERZ784570.8-NODE-8-length-192614-cov-21.760769
2111350	ERZ784571_FASTA_CLST_0	0	sanntis	105663	109170	RiPP	root:Host-associated:Human:Digestive system:Large intestine	ERZ784571_FASTA	mgnify	ERZ784571.3-NODE-3-length-131514-cov-41.094356
2111351	ERZ784571_FASTA_CLST_1	0	sanntis	61493	69627	NRP	root:Host-associated:Human:Digestive system:Large intestine	ERZ784571_FASTA	mgnify	ERZ784571.16-NODE-16-length-74594-cov-39.823327
2111352	ERZ784571_FASTA_CLST_2	0	sanntis	30356	49536	Other	root:Host-associated:Human:Digestive system:Large intestine	ERZ784571_FASTA	mgnify	ERZ784571.35-NODE-35-length-50061-cov-42.856137
2111354	ERZ784571_FASTA_CLST_4	11	sanntis	3	3896	Polyketide	root:Host-associated:Human:Digestive system:Large intestine	ERZ784571_FASTA	mgnify	ERZ784571.470-NODE-470-length-3897-cov-3.494014
2111355	ERZ784571_FASTA_CLST_5	11	sanntis	145	4958	NRP	root:Host-associated:Human:Digestive system:Large intestine	ERZ784571_FASTA	mgnify	ERZ784571.309-NODE-309-length-5122-cov-3.523189
2111356	ERZ784571_FASTA_CLST_6	10	sanntis	54	85076	NRP|Polyketide	root:Host-associated:Human:Digestive system:Large intestine	ERZ784571_FASTA	mgnify	ERZ784571.5-NODE-5-length-116490-cov-38.411698
2111357	ERZ784571_FASTA_CLST_7	1	sanntis	91977	116221	Saccharide	root:Host-associated:Human:Digestive system:Large intestine	ERZ784571_FASTA	mgnify	ERZ784571.5-NODE-5-length-116490-cov-38.411698
2111359	ERZ784571_FASTA_CLST_9	10	sanntis	127	20477	NRP	root:Host-associated:Human:Digestive system:Large intestine	ERZ784571_FASTA	mgnify	ERZ784571.37-NODE-37-length-46638-cov-43.541378
2111361	ERZ784571_FASTA_CLST_11	11	sanntis	2	26782	NRP|Polyketide	root:Host-associated:Human:Digestive system:Large intestine	ERZ784571_FASTA	mgnify	ERZ784571.64-NODE-64-length-26782-cov-45.927676
2111363	ERZ784571_FASTA_CLST_13	10	sanntis	2	4664	Polyketide	root:Host-associated:Human:Digestive system:Large intestine	ERZ784571_FASTA	mgnify	ERZ784571.344-NODE-344-length-4848-cov-3.034634
2111365	ERZ784571_FASTA_CLST_15	10	sanntis	253	21147	Saccharide	root:Host-associated:Human:Digestive system:Large intestine	ERZ784571_FASTA	mgnify	ERZ784571.44-NODE-44-length-39958-cov-42.074255
2111366	ERZ784571_FASTA_CLST_16	11	sanntis	2	6358	NRP	root:Host-associated:Human:Digestive system:Large intestine	ERZ784571_FASTA	mgnify	ERZ784571.227-NODE-227-length-6358-cov-3.544344
2111368	ERZ784571_FASTA_CLST_18	0	sanntis	51871	61106	NRP	root:Host-associated:Human:Digestive system:Large intestine	ERZ784571_FASTA	mgnify	ERZ784571.6-NODE-6-length-103405-cov-44.247770
2111369	ERZ784571_FASTA_CLST_19	0	sanntis	86090	102087	Saccharide	root:Host-associated:Human:Digestive system:Large intestine	ERZ784571_FASTA	mgnify	ERZ784571.6-NODE-6-length-103405-cov-44.247770
2111370	ERZ784571_FASTA_CLST_20	10	sanntis	1	4740	Other	root:Host-associated:Human:Digestive system:Large intestine	ERZ784571_FASTA	mgnify	ERZ784571.254-NODE-254-length-5804-cov-4.241085
2111372	ERZ784571_FASTA_CLST_22	0	sanntis	4897	10058	RiPP	root:Host-associated:Human:Digestive system:Large intestine	ERZ784571_FASTA	mgnify	ERZ784571.48-NODE-48-length-36828-cov-5.643760
2111374	ERZ784571_FASTA_CLST_24	0	sanntis	10726	17449	RiPP	root:Host-associated:Human:Digestive system:Large intestine	ERZ784571_FASTA	mgnify	ERZ784571.65-NODE-65-length-25832-cov-37.419521
2111375	ERZ784571_FASTA_CLST_25	11	sanntis	2	3394	Other	root:Host-associated:Human:Digestive system:Large intestine	ERZ784571_FASTA	mgnify	ERZ784571.592-NODE-592-length-3394-cov-3.405511
2111377	ERZ784571_FASTA_CLST_27	0	sanntis	11005	28650	Saccharide	root:Host-associated:Human:Digestive system:Large intestine	ERZ784571_FASTA	mgnify	ERZ784571.34-NODE-34-length-50118-cov-47.649062
2111379	ERZ784571_FASTA_CLST_29	0	sanntis	18648	36424	Saccharide	root:Host-associated:Human:Digestive system:Large intestine	ERZ784571_FASTA	mgnify	ERZ784571.9-NODE-9-length-89382-cov-50.853135
2111380	ERZ784571_FASTA_CLST_30	0	sanntis	30312	51408	Other	root:Host-associated:Human:Digestive system:Large intestine	ERZ784571_FASTA	mgnify	ERZ784571.28-NODE-28-length-58773-cov-41.497275
2111381	ERZ784571_FASTA_CLST_31	10	sanntis	2	3198	NRP|Saccharide	root:Host-associated:Human:Digestive system:Large intestine	ERZ784571_FASTA	mgnify	ERZ784571.620-NODE-620-length-3298-cov-3.577243
2111382	ERZ784572_FASTA_CLST_0	0	sanntis	71308	94497	NRP	root:Host-associated:Human:Digestive system:Large intestine	ERZ784572_FASTA	mgnify	ERZ784572.1-NODE-1-length-519052-cov-23.141820
2111384	ERZ784572_FASTA_CLST_2	0	sanntis	74190	83402	Other	root:Host-associated:Human:Digestive system:Large intestine	ERZ784572_FASTA	mgnify	ERZ784572.19-NODE-19-length-126709-cov-10.620849
2111385	ERZ784572_FASTA_CLST_3	0	sanntis	34692	42770	NRP	root:Host-associated:Human:Digestive system:Large intestine	ERZ784572_FASTA	mgnify	ERZ784572.9-NODE-9-length-196439-cov-11.433844
2111386	ERZ784572_FASTA_CLST_4	0	sanntis	93632	107755	Other	root:Host-associated:Human:Digestive system:Large intestine	ERZ784572_FASTA	mgnify	ERZ784572.9-NODE-9-length-196439-cov-11.433844
2111387	ERZ784572_FASTA_CLST_5	0	sanntis	68895	86322	Other	root:Host-associated:Human:Digestive system:Large intestine	ERZ784572_FASTA	mgnify	ERZ784572.7-NODE-7-length-233181-cov-22.459121
2111388	ERZ784572_FASTA_CLST_6	0	sanntis	134430	142548	NRP	root:Host-associated:Human:Digestive system:Large intestine	ERZ784572_FASTA	mgnify	ERZ784572.7-NODE-7-length-233181-cov-22.459121
2111390	ERZ784572_FASTA_CLST_8	0	sanntis	26731	43440	Saccharide	root:Host-associated:Human:Digestive system:Large intestine	ERZ784572_FASTA	mgnify	ERZ784572.44-NODE-44-length-84515-cov-23.296566
2111391	ERZ784572_FASTA_CLST_9	0	sanntis	67487	87247	NRP	root:Host-associated:Human:Digestive system:Large intestine	ERZ784572_FASTA	mgnify	ERZ784572.22-NODE-22-length-118509-cov-12.277205
2111392	ERZ784572_FASTA_CLST_10	1	sanntis	22582	38551	Saccharide	root:Host-associated:Human:Digestive system:Large intestine	ERZ784572_FASTA	mgnify	ERZ784572.90-NODE-90-length-38694-cov-14.373431
2111393	ERZ784572_FASTA_CLST_11	10	sanntis	3	17254	Saccharide	root:Host-associated:Human:Digestive system:Large intestine	ERZ784572_FASTA	mgnify	ERZ784572.3-NODE-3-length-304777-cov-24.987602
2111394	ERZ784572_FASTA_CLST_12	0	sanntis	4971	12666	Saccharide	root:Host-associated:Human:Digestive system:Large intestine	ERZ784572_FASTA	mgnify	ERZ784572.92-NODE-92-length-37326-cov-25.339835
2111395	ERZ784572_FASTA_CLST_13	10	sanntis	3	17896	Saccharide	root:Host-associated:Human:Digestive system:Large intestine	ERZ784572_FASTA	mgnify	ERZ784572.99-NODE-99-length-35285-cov-14.295061
2111396	ERZ784572_FASTA_CLST_14	10	sanntis	105	22220	NRP	root:Host-associated:Human:Digestive system:Large intestine	ERZ784572_FASTA	mgnify	ERZ784572.72-NODE-72-length-48686-cov-11.461660
2111398	ERZ784572_FASTA_CLST_16	0	sanntis	143982	196752	Saccharide	root:Host-associated:Human:Digestive system:Large intestine	ERZ784572_FASTA	mgnify	ERZ784572.4-NODE-4-length-300381-cov-21.914693
2111399	ERZ784572_FASTA_CLST_17	0	sanntis	61267	103592	Saccharide	root:Host-associated:Human:Digestive system:Large intestine	ERZ784572_FASTA	mgnify	ERZ784572.27-NODE-27-length-111221-cov-10.623887
2111401	ERZ784572_FASTA_CLST_19	0	sanntis	203214	209246	Other	root:Host-associated:Human:Digestive system:Large intestine	ERZ784572_FASTA	mgnify	ERZ784572.2-NODE-2-length-312425-cov-9.577117
2111403	ERZ784572_FASTA_CLST_21	0	sanntis	15698	30210	RiPP	root:Host-associated:Human:Digestive system:Large intestine	ERZ784572_FASTA	mgnify	ERZ784572.83-NODE-83-length-40811-cov-14.038473
2111404	ERZ784573_FASTA_CLST_0	11	sanntis	1	11714	Other	root:Host-associated:Human:Digestive system:Large intestine	ERZ784573_FASTA	mgnify	ERZ784573.88-NODE-88-length-12246-cov-45.772127
2111406	ERZ784573_FASTA_CLST_2	0	sanntis	74637	90492	Saccharide	root:Host-associated:Human:Digestive system:Large intestine	ERZ784573_FASTA	mgnify	ERZ784573.16-NODE-16-length-109141-cov-38.068836
2111407	ERZ784573_FASTA_CLST_3	11	sanntis	1	11236	RiPP	root:Host-associated:Human:Digestive system:Large intestine	ERZ784573_FASTA	mgnify	ERZ784573.92-NODE-92-length-11893-cov-44.108295
2111408	ERZ784573_FASTA_CLST_4	0	sanntis	8029	31240	NRP	root:Host-associated:Human:Digestive system:Large intestine	ERZ784573_FASTA	mgnify	ERZ784573.19-NODE-19-length-94533-cov-33.460795
2111410	ERZ784573_FASTA_CLST_6	11	sanntis	161	16867	Saccharide	root:Host-associated:Human:Digestive system:Large intestine	ERZ784573_FASTA	mgnify	ERZ784573.67-NODE-67-length-16867-cov-36.611646
2111412	ERZ784573_FASTA_CLST_8	10	sanntis	264	60581	NRP|Polyketide	root:Host-associated:Human:Digestive system:Large intestine	ERZ784573_FASTA	mgnify	ERZ784573.27-NODE-27-length-68075-cov-31.299971
2111414	ERZ784573_FASTA_CLST_10	10	sanntis	50	20288	RiPP	root:Host-associated:Human:Digestive system:Large intestine	ERZ784573_FASTA	mgnify	ERZ784573.50-NODE-50-length-23674-cov-44.998645
2111415	ERZ784573_FASTA_CLST_11	10	sanntis	116	20947	Saccharide	root:Host-associated:Human:Digestive system:Large intestine	ERZ784573_FASTA	mgnify	ERZ784573.43-NODE-43-length-31991-cov-30.991483
2111416	ERZ784573_FASTA_CLST_12	0	sanntis	58650	66784	NRP	root:Host-associated:Human:Digestive system:Large intestine	ERZ784573_FASTA	mgnify	ERZ784573.1-NODE-1-length-376305-cov-32.633690
2111417	ERZ784573_FASTA_CLST_13	0	sanntis	115222	132729	Other	root:Host-associated:Human:Digestive system:Large intestine	ERZ784573_FASTA	mgnify	ERZ784573.1-NODE-1-length-376305-cov-32.633690
2111418	ERZ784573_FASTA_CLST_14	1	sanntis	355077	375994	Saccharide	root:Host-associated:Human:Digestive system:Large intestine	ERZ784573_FASTA	mgnify	ERZ784573.1-NODE-1-length-376305-cov-32.633690
2111419	ERZ784573_FASTA_CLST_15	0	sanntis	64199	73434	NRP	root:Host-associated:Human:Digestive system:Large intestine	ERZ784573_FASTA	mgnify	ERZ784573.13-NODE-13-length-115420-cov-36.254618
2111421	ERZ784574_FASTA_CLST_0	1	sanntis	192163	211968	Terpene	root:Host-associated:Human:Digestive system:Large intestine	ERZ784574_FASTA	mgnify	ERZ784574.7-NODE-7-length-212071-cov-39.274460
2111424	ERZ784574_FASTA_CLST_3	0	sanntis	30749	33587	RiPP	root:Host-associated:Human:Digestive system:Large intestine	ERZ784574_FASTA	mgnify	ERZ784574.5-NODE-5-length-222156-cov-6.502465
2111427	ERZ784574_FASTA_CLST_6	0	sanntis	371273	374831	RiPP	root:Host-associated:Human:Digestive system:Large intestine	ERZ784574_FASTA	mgnify	ERZ784574.1-NODE-1-length-376596-cov-16.527194
2111428	ERZ784574_FASTA_CLST_7	0	sanntis	79415	85311	Alkaloid	root:Host-associated:Human:Digestive system:Large intestine	ERZ784574_FASTA	mgnify	ERZ784574.26-NODE-26-length-87942-cov-35.067689
2111430	ERZ784574_FASTA_CLST_9	0	sanntis	10872	56779	NRP	root:Host-associated:Human:Digestive system:Large intestine	ERZ784574_FASTA	mgnify	ERZ784574.13-NODE-13-length-136118-cov-39.397610
2111432	ERZ784574_FASTA_CLST_11	10	sanntis	326	8781	Polyketide	root:Host-associated:Human:Digestive system:Large intestine	ERZ784574_FASTA	mgnify	ERZ784574.53-NODE-53-length-45073-cov-17.260029
2111435	ERZ784574_FASTA_CLST_14	1	sanntis	29258	54129	Other	root:Host-associated:Human:Digestive system:Large intestine	ERZ784574_FASTA	mgnify	ERZ784574.45-NODE-45-length-55427-cov-39.269306
2111437	ERZ784574_FASTA_CLST_16	0	sanntis	4350	30449	Other	root:Host-associated:Human:Digestive system:Large intestine	ERZ784574_FASTA	mgnify	ERZ784574.36-NODE-36-length-61919-cov-38.623464
2111439	ERZ784574_FASTA_CLST_18	0	sanntis	43479	83439	Saccharide	root:Host-associated:Human:Digestive system:Large intestine	ERZ784574_FASTA	mgnify	ERZ784574.19-NODE-19-length-108100-cov-15.475617
2111440	ERZ784575_FASTA_CLST_0	0	sanntis	31739	80156	Saccharide	root:Host-associated:Human:Digestive system:Large intestine	ERZ784575_FASTA	mgnify	ERZ784575.16-NODE-16-length-111227-cov-33.370417
2111442	ERZ784575_FASTA_CLST_2	0	sanntis	36860	59680	NRP	root:Host-associated:Human:Digestive system:Large intestine	ERZ784575_FASTA	mgnify	ERZ784575.20-NODE-20-length-78805-cov-36.623441
2111444	ERZ784575_FASTA_CLST_4	0	sanntis	45993	63461	Saccharide	root:Host-associated:Human:Digestive system:Large intestine	ERZ784575_FASTA	mgnify	ERZ784575.6-NODE-6-length-247094-cov-38.914686
2111445	ERZ784575_FASTA_CLST_5	0	sanntis	113067	138657	RiPP	root:Host-associated:Human:Digestive system:Large intestine	ERZ784575_FASTA	mgnify	ERZ784575.6-NODE-6-length-247094-cov-38.914686
2111446	ERZ784575_FASTA_CLST_6	0	sanntis	10023	24636	Other	root:Host-associated:Human:Digestive system:Large intestine	ERZ784575_FASTA	mgnify	ERZ784575.28-NODE-28-length-64035-cov-33.279353
2111448	ERZ784575_FASTA_CLST_8	0	sanntis	126847	145902	Other	root:Host-associated:Human:Digestive system:Large intestine	ERZ784575_FASTA	mgnify	ERZ784575.8-NODE-8-length-192614-cov-38.960568
2111450	ERZ784575_FASTA_CLST_10	0	sanntis	65010	70664	RiPP	root:Host-associated:Human:Digestive system:Large intestine	ERZ784575_FASTA	mgnify	ERZ784575.12-NODE-12-length-143715-cov-31.938591
2111452	ERZ784575_FASTA_CLST_12	10	sanntis	3	3161	Other	root:Host-associated:Human:Digestive system:Large intestine	ERZ784575_FASTA	mgnify	ERZ784575.161-NODE-161-length-3355-cov-2.404848
2111454	ERZ784575_FASTA_CLST_14	0	sanntis	6344	17668	Saccharide	root:Host-associated:Human:Digestive system:Large intestine	ERZ784575_FASTA	mgnify	ERZ784575.7-NODE-7-length-229360-cov-34.512728
2111455	ERZ784575_FASTA_CLST_15	0	sanntis	127412	135323	Other	root:Host-associated:Human:Digestive system:Large intestine	ERZ784575_FASTA	mgnify	ERZ784575.7-NODE-7-length-229360-cov-34.512728
2111456	ERZ784575_FASTA_CLST_16	0	sanntis	186367	194405	NRP	root:Host-associated:Human:Digestive system:Large intestine	ERZ784575_FASTA	mgnify	ERZ784575.7-NODE-7-length-229360-cov-34.512728
2111458	ERZ784576_FASTA_CLST_0	11	sanntis	1	6807	Saccharide	root:Host-associated:Human:Digestive system:Large intestine	ERZ784576_FASTA	mgnify	ERZ784576.348-NODE-348-length-6808-cov-3.744114
2111460	ERZ784576_FASTA_CLST_2	1	sanntis	2741	8167	NRP|Polyketide	root:Host-associated:Human:Digestive system:Large intestine	ERZ784576_FASTA	mgnify	ERZ784576.265-NODE-265-length-8169-cov-4.238107
2111461	ERZ784576_FASTA_CLST_3	11	sanntis	1	4384	Other	root:Host-associated:Human:Digestive system:Large intestine	ERZ784576_FASTA	mgnify	ERZ784576.647-NODE-647-length-4386-cov-3.601709
2111463	ERZ784576_FASTA_CLST_5	11	sanntis	3	9756	RiPP	root:Host-associated:Human:Digestive system:Large intestine	ERZ784576_FASTA	mgnify	ERZ784576.198-NODE-198-length-10074-cov-4.575706
2111464	ERZ784576_FASTA_CLST_6	11	sanntis	159	4902	Other	root:Host-associated:Human:Digestive system:Large intestine	ERZ784576_FASTA	mgnify	ERZ784576.545-NODE-545-length-4902-cov-3.227770
2111466	ERZ784576_FASTA_CLST_8	10	sanntis	1	2838	RiPP	root:Host-associated:Human:Digestive system:Large intestine	ERZ784576_FASTA	mgnify	ERZ784576.498-NODE-498-length-5330-cov-3.708057
2111469	ERZ784576_FASTA_CLST_11	11	sanntis	54	7948	Saccharide	root:Host-associated:Human:Digestive system:Large intestine	ERZ784576_FASTA	mgnify	ERZ784576.257-NODE-257-length-8314-cov-3.924204
2111470	ERZ784576_FASTA_CLST_12	10	sanntis	3	14319	RiPP	root:Host-associated:Human:Digestive system:Large intestine	ERZ784576_FASTA	mgnify	ERZ784576.64-NODE-64-length-30019-cov-29.334435
2111472	ERZ784576_FASTA_CLST_14	11	sanntis	3	12775	Saccharide	root:Host-associated:Human:Digestive system:Large intestine	ERZ784576_FASTA	mgnify	ERZ784576.151-NODE-151-length-12775-cov-3.635613
2111473	ERZ784576_FASTA_CLST_15	0	sanntis	30343	50714	RiPP	root:Host-associated:Human:Digestive system:Large intestine	ERZ784576_FASTA	mgnify	ERZ784576.9-NODE-9-length-86907-cov-26.615173
2111474	ERZ784576_FASTA_CLST_16	1	sanntis	31743	53173	NRP	root:Host-associated:Human:Digestive system:Large intestine	ERZ784576_FASTA	mgnify	ERZ784576.28-NODE-28-length-53252-cov-29.779217
2111475	ERZ784576_FASTA_CLST_17	10	sanntis	328	5662	Other	root:Host-associated:Human:Digestive system:Large intestine	ERZ784576_FASTA	mgnify	ERZ784576.289-NODE-289-length-7677-cov-4.238782
2111476	ERZ784576_FASTA_CLST_18	10	sanntis	198	16227	NRP	root:Host-associated:Human:Digestive system:Large intestine	ERZ784576_FASTA	mgnify	ERZ784576.24-NODE-24-length-58745-cov-28.771392
2111478	ERZ784576_FASTA_CLST_20	11	sanntis	2	13601	Other	root:Host-associated:Human:Digestive system:Large intestine	ERZ784576_FASTA	mgnify	ERZ784576.136-NODE-136-length-13965-cov-4.209346
2111481	ERZ784576_FASTA_CLST_23	0	sanntis	21761	25351	Other	root:Host-associated:Human:Digestive system:Large intestine	ERZ784576_FASTA	mgnify	ERZ784576.25-NODE-25-length-56623-cov-29.802150
2111484	ERZ784576_FASTA_CLST_26	0	sanntis	25043	33125	NRP	root:Host-associated:Human:Digestive system:Large intestine	ERZ784576_FASTA	mgnify	ERZ784576.20-NODE-20-length-70266-cov-27.299754
2111485	ERZ784576_FASTA_CLST_27	10	sanntis	1	7238	RiPP	root:Host-associated:Human:Digestive system:Large intestine	ERZ784576_FASTA	mgnify	ERZ784576.140-NODE-140-length-13672-cov-3.433723
2111486	ERZ784576_FASTA_CLST_28	10	sanntis	3	16986	Other	root:Host-associated:Human:Digestive system:Large intestine	ERZ784576_FASTA	mgnify	ERZ784576.37-NODE-37-length-46902-cov-27.516789
2111489	ERZ784576_FASTA_CLST_31	10	sanntis	161	6645	Saccharide	root:Host-associated:Human:Digestive system:Large intestine	ERZ784576_FASTA	mgnify	ERZ784576.345-NODE-345-length-6848-cov-3.557191
2111491	ERZ784576_FASTA_CLST_33	10	sanntis	47	15263	Saccharide	root:Host-associated:Human:Digestive system:Large intestine	ERZ784576_FASTA	mgnify	ERZ784576.117-NODE-117-length-15698-cov-30.465640
2111492	ERZ784576_FASTA_CLST_34	0	sanntis	28495	58178	NRP	root:Host-associated:Human:Digestive system:Large intestine	ERZ784576_FASTA	mgnify	ERZ784576.22-NODE-22-length-65028-cov-24.529835
2111494	ERZ784576_FASTA_CLST_36	11	sanntis	388	16297	Saccharide	root:Host-associated:Human:Digestive system:Large intestine	ERZ784576_FASTA	mgnify	ERZ784576.113-NODE-113-length-16299-cov-28.668124
2111495	ERZ784576_FASTA_CLST_37	10	sanntis	2	6282	NRP	root:Host-associated:Human:Digestive system:Large intestine	ERZ784576_FASTA	mgnify	ERZ784576.176-NODE-176-length-11175-cov-28.587860
2111496	ERZ784576_FASTA_CLST_38	0	sanntis	67103	111517	Saccharide	root:Host-associated:Human:Digestive system:Large intestine	ERZ784576_FASTA	mgnify	ERZ784576.2-NODE-2-length-149945-cov-26.105544
2111497	ERZ784576_FASTA_CLST_39	0	sanntis	71033	88747	Saccharide	root:Host-associated:Human:Digestive system:Large intestine	ERZ784576_FASTA	mgnify	ERZ784576.3-NODE-3-length-115322-cov-28.645163
2111498	ERZ784576_FASTA_CLST_40	1	sanntis	2412	23105	NRP	root:Host-associated:Human:Digestive system:Large intestine	ERZ784576_FASTA	mgnify	ERZ784576.84-NODE-84-length-23238-cov-24.992796
2111499	ERZ784576_FASTA_CLST_41	10	sanntis	3	11223	NRP	root:Host-associated:Human:Digestive system:Large intestine	ERZ784576_FASTA	mgnify	ERZ784576.153-NODE-153-length-12731-cov-3.651152
2111500	ERZ784578_FASTA_CLST_0	0	sanntis	117378	135023	Saccharide	root:Host-associated:Human:Digestive system:Large intestine	ERZ784578_FASTA	mgnify	ERZ784578.4-NODE-4-length-285890-cov-32.305890
2111502	ERZ784578_FASTA_CLST_2	0	sanntis	5842	23433	Saccharide	root:Host-associated:Human:Digestive system:Large intestine	ERZ784578_FASTA	mgnify	ERZ784578.2-NODE-2-length-356107-cov-29.344006
2111503	ERZ784578_FASTA_CLST_3	0	sanntis	46314	52685	NRP	root:Host-associated:Human:Digestive system:Large intestine	ERZ784578_FASTA	mgnify	ERZ784578.2-NODE-2-length-356107-cov-29.344006
2111504	ERZ784578_FASTA_CLST_4	0	sanntis	78518	94373	Saccharide	root:Host-associated:Human:Digestive system:Large intestine	ERZ784578_FASTA	mgnify	ERZ784578.21-NODE-21-length-113022-cov-32.117583
2111505	ERZ784578_FASTA_CLST_5	0	sanntis	61922	69582	Saccharide	root:Host-associated:Human:Digestive system:Large intestine	ERZ784578_FASTA	mgnify	ERZ784578.25-NODE-25-length-108501-cov-14.441169
2111506	ERZ784578_FASTA_CLST_6	1	sanntis	43824	69882	Other	root:Host-associated:Human:Digestive system:Large intestine	ERZ784578_FASTA	mgnify	ERZ784578.41-NODE-41-length-70285-cov-13.023437
2111508	ERZ784578_FASTA_CLST_8	0	sanntis	4592	9036	Alkaloid	root:Host-associated:Human:Digestive system:Large intestine	ERZ784578_FASTA	mgnify	ERZ784578.94-NODE-94-length-9878-cov-13.635040
2111509	ERZ784578_FASTA_CLST_9	0	sanntis	23456	31590	NRP	root:Host-associated:Human:Digestive system:Large intestine	ERZ784578_FASTA	mgnify	ERZ784578.1-NODE-1-length-387394-cov-23.418688
2111510	ERZ784578_FASTA_CLST_10	0	sanntis	81094	99065	Other	root:Host-associated:Human:Digestive system:Large intestine	ERZ784578_FASTA	mgnify	ERZ784578.1-NODE-1-length-387394-cov-23.418688
2111511	ERZ784578_FASTA_CLST_11	0	sanntis	322490	368920	Saccharide	root:Host-associated:Human:Digestive system:Large intestine	ERZ784578_FASTA	mgnify	ERZ784578.1-NODE-1-length-387394-cov-23.418688
2111514	ERZ784578_FASTA_CLST_14	0	sanntis	57133	77977	NRP	root:Host-associated:Human:Digestive system:Large intestine	ERZ784578_FASTA	mgnify	ERZ784578.30-NODE-30-length-86969-cov-15.035299
2111517	ERZ784578_FASTA_CLST_17	10	sanntis	3	112330	NRP|Polyketide	root:Host-associated:Human:Digestive system:Large intestine	ERZ784578_FASTA	mgnify	ERZ784578.22-NODE-22-length-112509-cov-22.592402
2111519	ERZ784578_FASTA_CLST_19	0	sanntis	20645	42873	NRP	root:Host-associated:Human:Digestive system:Large intestine	ERZ784578_FASTA	mgnify	ERZ784578.27-NODE-27-length-100642-cov-24.814867
2111521	ERZ784579_FASTA_CLST_0	11	sanntis	2	12335	Saccharide	root:Host-associated:Human:Digestive system:Large intestine	ERZ784579_FASTA	mgnify	ERZ784579.187-NODE-187-length-12335-cov-7.287296
2111522	ERZ784579_FASTA_CLST_1	11	sanntis	2	7235	Saccharide	root:Host-associated:Human:Digestive system:Large intestine	ERZ784579_FASTA	mgnify	ERZ784579.469-NODE-469-length-7235-cov-9.598747
2111524	ERZ784579_FASTA_CLST_3	10	sanntis	41	7971	RiPP	root:Host-associated:Human:Digestive system:Large intestine	ERZ784579_FASTA	mgnify	ERZ784579.291-NODE-291-length-9508-cov-13.662647
2111525	ERZ784579_FASTA_CLST_4	1	sanntis	5538	13062	Other	root:Host-associated:Human:Digestive system:Large intestine	ERZ784579_FASTA	mgnify	ERZ784579.159-NODE-159-length-13064-cov-15.562072
2111526	ERZ784579_FASTA_CLST_5	11	sanntis	3	6835	RiPP	root:Host-associated:Human:Digestive system:Large intestine	ERZ784579_FASTA	mgnify	ERZ784579.471-NODE-471-length-7231-cov-7.616499
2111528	ERZ784579_FASTA_CLST_7	10	sanntis	334	14539	Saccharide	root:Host-associated:Human:Digestive system:Large intestine	ERZ784579_FASTA	mgnify	ERZ784579.104-NODE-104-length-15180-cov-17.591405
2111530	ERZ784579_FASTA_CLST_9	11	sanntis	1	7942	NRP	root:Host-associated:Human:Digestive system:Large intestine	ERZ784579_FASTA	mgnify	ERZ784579.396-NODE-396-length-8034-cov-19.980825
2111532	ERZ784579_FASTA_CLST_11	10	sanntis	1	3210	NRP	root:Host-associated:Human:Digestive system:Large intestine	ERZ784579_FASTA	mgnify	ERZ784579.1430-NODE-1430-length-3410-cov-13.666766
2111533	ERZ784579_FASTA_CLST_12	1	sanntis	12106	15562	RiPP	root:Host-associated:Human:Digestive system:Large intestine	ERZ784579_FASTA	mgnify	ERZ784579.96-NODE-96-length-15563-cov-13.817578
2111534	ERZ784579_FASTA_CLST_13	11	sanntis	90	21124	RiPP	root:Host-associated:Human:Digestive system:Large intestine	ERZ784579_FASTA	mgnify	ERZ784579.37-NODE-37-length-21126-cov-16.036401
2111535	ERZ784579_FASTA_CLST_14	11	sanntis	2	3000	NRP	root:Host-associated:Human:Digestive system:Large intestine	ERZ784579_FASTA	mgnify	ERZ784579.1667-NODE-1667-length-3002-cov-8.865626
2111536	ERZ784579_FASTA_CLST_15	11	sanntis	1	16806	Saccharide	root:Host-associated:Human:Digestive system:Large intestine	ERZ784579_FASTA	mgnify	ERZ784579.76-NODE-76-length-16865-cov-15.283522
2111538	ERZ784579_FASTA_CLST_17	11	sanntis	3	13052	NRP	root:Host-associated:Human:Digestive system:Large intestine	ERZ784579_FASTA	mgnify	ERZ784579.160-NODE-160-length-13052-cov-8.311995
2111540	ERZ784579_FASTA_CLST_19	10	sanntis	1	6372	RiPP	root:Host-associated:Human:Digestive system:Large intestine	ERZ784579_FASTA	mgnify	ERZ784579.559-NODE-559-length-6671-cov-14.862304
2111541	ERZ784579_FASTA_CLST_20	11	sanntis	112	5398	NRP	root:Host-associated:Human:Digestive system:Large intestine	ERZ784579_FASTA	mgnify	ERZ784579.806-NODE-806-length-5400-cov-8.689055
2111543	ERZ784581_FASTA_CLST_0	10	sanntis	2	20620	Saccharide	root:Host-associated:Human:Digestive system:Large intestine	ERZ784581_FASTA	mgnify	ERZ784581.56-NODE-56-length-31068-cov-20.433205
2111544	ERZ784581_FASTA_CLST_1	11	sanntis	1	4822	RiPP	root:Host-associated:Human:Digestive system:Large intestine	ERZ784581_FASTA	mgnify	ERZ784581.708-NODE-708-length-4824-cov-13.492975
2111546	ERZ784581_FASTA_CLST_3	11	sanntis	2	43383	Saccharide	root:Host-associated:Human:Digestive system:Large intestine	ERZ784581_FASTA	mgnify	ERZ784581.30-NODE-30-length-43667-cov-14.410506
2111547	ERZ784581_FASTA_CLST_4	0	sanntis	22124	26767	Polyketide	root:Host-associated:Human:Digestive system:Large intestine	ERZ784581_FASTA	mgnify	ERZ784581.44-NODE-44-length-34564-cov-14.160161
2111548	ERZ784581_FASTA_CLST_5	10	sanntis	3	10046	Other	root:Host-associated:Human:Digestive system:Large intestine	ERZ784581_FASTA	mgnify	ERZ784581.88-NODE-88-length-25145-cov-15.092387
2111549	ERZ784581_FASTA_CLST_6	10	sanntis	3	21315	NRP|Polyketide	root:Host-associated:Human:Digestive system:Large intestine	ERZ784581_FASTA	mgnify	ERZ784581.20-NODE-20-length-52441-cov-14.344481
2111552	ERZ784581_FASTA_CLST_9	11	sanntis	2	3642	Saccharide	root:Host-associated:Human:Digestive system:Large intestine	ERZ784581_FASTA	mgnify	ERZ784581.895-NODE-895-length-3646-cov-4.724868
2111553	ERZ784581_FASTA_CLST_10	10	sanntis	3	4619	Polyketide	root:Host-associated:Human:Digestive system:Large intestine	ERZ784581_FASTA	mgnify	ERZ784581.637-NODE-637-length-5444-cov-15.268510
2111554	ERZ784581_FASTA_CLST_11	10	sanntis	1	5323	RiPP	root:Host-associated:Human:Digestive system:Large intestine	ERZ784581_FASTA	mgnify	ERZ784581.601-NODE-601-length-5863-cov-9.866563
2111556	ERZ784581_FASTA_CLST_13	1	sanntis	10763	28627	NRP	root:Host-associated:Human:Digestive system:Large intestine	ERZ784581_FASTA	mgnify	ERZ784581.70-NODE-70-length-28631-cov-17.020262
2111560	ERZ784581_FASTA_CLST_17	11	sanntis	3	18555	Polyketide	root:Host-associated:Human:Digestive system:Large intestine	ERZ784581_FASTA	mgnify	ERZ784581.159-NODE-159-length-18555-cov-25.278973
2111562	ERZ784581_FASTA_CLST_19	10	sanntis	1	5781	Saccharide	root:Host-associated:Human:Digestive system:Large intestine	ERZ784581_FASTA	mgnify	ERZ784581.31-NODE-31-length-43535-cov-14.978358
2111563	ERZ784581_FASTA_CLST_20	11	sanntis	91	16978	Saccharide	root:Host-associated:Human:Digestive system:Large intestine	ERZ784581_FASTA	mgnify	ERZ784581.182-NODE-182-length-17056-cov-14.228575
2111564	ERZ784581_FASTA_CLST_21	0	sanntis	24136	27691	Other	root:Host-associated:Human:Digestive system:Large intestine	ERZ784581_FASTA	mgnify	ERZ784581.68-NODE-68-length-28928-cov-16.608908
2111565	ERZ784581_FASTA_CLST_22	11	sanntis	160	4327	RiPP	root:Host-associated:Human:Digestive system:Large intestine	ERZ784581_FASTA	mgnify	ERZ784581.766-NODE-766-length-4328-cov-5.012872
2111566	ERZ784581_FASTA_CLST_23	11	sanntis	3	7936	Saccharide	root:Host-associated:Human:Digestive system:Large intestine	ERZ784581_FASTA	mgnify	ERZ784581.447-NODE-447-length-7937-cov-7.223040
2111567	ERZ784581_FASTA_CLST_24	1	sanntis	11183	27055	Saccharide	root:Host-associated:Human:Digestive system:Large intestine	ERZ784581_FASTA	mgnify	ERZ784581.74-NODE-74-length-27370-cov-14.246312
2111570	ERZ784581_FASTA_CLST_27	0	sanntis	4588	12728	NRP	root:Host-associated:Human:Digestive system:Large intestine	ERZ784581_FASTA	mgnify	ERZ784581.165-NODE-165-length-18152-cov-14.384373
2111571	ERZ784581_FASTA_CLST_28	1	sanntis	5655	14985	Polyketide	root:Host-associated:Human:Digestive system:Large intestine	ERZ784581_FASTA	mgnify	ERZ784581.213-NODE-213-length-15191-cov-15.061707
2111572	ERZ784581_FASTA_CLST_29	10	sanntis	60	3891	RiPP	root:Host-associated:Human:Digestive system:Large intestine	ERZ784581_FASTA	mgnify	ERZ784581.19-NODE-19-length-55983-cov-14.792072
2111574	ERZ784582_FASTA_CLST_0	10	sanntis	138	20728	Saccharide	root:Host-associated:Human:Digestive system:Large intestine	ERZ784582_FASTA	mgnify	ERZ784582.23-NODE-23-length-105086-cov-34.645019
2111575	ERZ784582_FASTA_CLST_1	0	sanntis	64242	103518	NRP|Polyketide	root:Host-associated:Human:Digestive system:Large intestine	ERZ784582_FASTA	mgnify	ERZ784582.23-NODE-23-length-105086-cov-34.645019
2111577	ERZ784582_FASTA_CLST_3	0	sanntis	24591	41353	Other	root:Host-associated:Human:Digestive system:Large intestine	ERZ784582_FASTA	mgnify	ERZ784582.32-NODE-32-length-75239-cov-14.078288
2111578	ERZ784582_FASTA_CLST_4	1	sanntis	79467	100360	Saccharide	root:Host-associated:Human:Digestive system:Large intestine	ERZ784582_FASTA	mgnify	ERZ784582.27-NODE-27-length-100842-cov-35.799845
2111579	ERZ784582_FASTA_CLST_5	0	sanntis	75995	92342	Saccharide	root:Host-associated:Human:Digestive system:Large intestine	ERZ784582_FASTA	mgnify	ERZ784582.5-NODE-5-length-290359-cov-10.177696
2111581	ERZ784582_FASTA_CLST_7	0	sanntis	5577	23796	Other	root:Host-associated:Human:Digestive system:Large intestine	ERZ784582_FASTA	mgnify	ERZ784582.55-NODE-55-length-24643-cov-43.390394
2111584	ERZ784582_FASTA_CLST_10	0	sanntis	22163	39808	Saccharide	root:Host-associated:Human:Digestive system:Large intestine	ERZ784582_FASTA	mgnify	ERZ784582.10-NODE-10-length-172510-cov-41.009875
2111585	ERZ784582_FASTA_CLST_11	0	sanntis	302471	311706	NRP	root:Host-associated:Human:Digestive system:Large intestine	ERZ784582_FASTA	mgnify	ERZ784582.2-NODE-2-length-357608-cov-38.602621
2111586	ERZ784582_FASTA_CLST_12	0	sanntis	336558	348642	Saccharide	root:Host-associated:Human:Digestive system:Large intestine	ERZ784582_FASTA	mgnify	ERZ784582.2-NODE-2-length-357608-cov-38.602621
2111587	ERZ784582_FASTA_CLST_13	0	sanntis	58351	79848	NRP	root:Host-associated:Human:Digestive system:Large intestine	ERZ784582_FASTA	mgnify	ERZ784582.26-NODE-26-length-100877-cov-35.137520
2111589	ERZ784582_FASTA_CLST_15	0	sanntis	21443	29577	NRP	root:Host-associated:Human:Digestive system:Large intestine	ERZ784582_FASTA	mgnify	ERZ784582.7-NODE-7-length-261685-cov-35.705944
2111590	ERZ784582_FASTA_CLST_16	0	sanntis	79082	97053	Other	root:Host-associated:Human:Digestive system:Large intestine	ERZ784582_FASTA	mgnify	ERZ784582.7-NODE-7-length-261685-cov-35.705944
2111591	ERZ784582_FASTA_CLST_17	0	sanntis	78469	94324	Saccharide	root:Host-associated:Human:Digestive system:Large intestine	ERZ784582_FASTA	mgnify	ERZ784582.21-NODE-21-length-112975-cov-40.176320
2111592	ERZ784583_FASTA_CLST_0	0	sanntis	6151	14326	Other	root:Host-associated:Human:Digestive system:Large intestine	ERZ784583_FASTA	mgnify	ERZ784583.195-NODE-195-length-14907-cov-32.304134
2111593	ERZ784583_FASTA_CLST_1	0	sanntis	5336	28742	Other	root:Host-associated:Human:Digestive system:Large intestine	ERZ784583_FASTA	mgnify	ERZ784583.25-NODE-25-length-92990-cov-35.269393
2111595	ERZ784583_FASTA_CLST_3	0	sanntis	26640	56078	NRP	root:Host-associated:Human:Digestive system:Large intestine	ERZ784583_FASTA	mgnify	ERZ784583.3-NODE-3-length-181455-cov-9.403308
2111597	ERZ784583_FASTA_CLST_5	0	sanntis	18494	34982	Saccharide	root:Host-associated:Human:Digestive system:Large intestine	ERZ784583_FASTA	mgnify	ERZ784583.80-NODE-80-length-40433-cov-14.994725
2111598	ERZ784583_FASTA_CLST_6	10	sanntis	3	20434	Other	root:Host-associated:Human:Digestive system:Large intestine	ERZ784583_FASTA	mgnify	ERZ784583.33-NODE-33-length-79756-cov-28.890340
2111600	ERZ784583_FASTA_CLST_8	11	sanntis	2	13522	Saccharide	root:Host-associated:Human:Digestive system:Large intestine	ERZ784583_FASTA	mgnify	ERZ784583.212-NODE-212-length-13524-cov-35.193333
2111601	ERZ784583_FASTA_CLST_9	11	sanntis	3	13259	Saccharide	root:Host-associated:Human:Digestive system:Large intestine	ERZ784583_FASTA	mgnify	ERZ784583.215-NODE-215-length-13399-cov-34.646733
2111602	ERZ784583_FASTA_CLST_10	0	sanntis	31249	72223	NRP|Polyketide	root:Host-associated:Human:Digestive system:Large intestine	ERZ784583_FASTA	mgnify	ERZ784583.17-NODE-17-length-117424-cov-28.198638
2111604	ERZ784583_FASTA_CLST_12	0	sanntis	5820	9296	Other	root:Host-associated:Human:Digestive system:Large intestine	ERZ784583_FASTA	mgnify	ERZ784583.53-NODE-53-length-56598-cov-12.109545
2111605	ERZ784583_FASTA_CLST_13	1	sanntis	26813	41048	RiPP	root:Host-associated:Human:Digestive system:Large intestine	ERZ784583_FASTA	mgnify	ERZ784583.77-NODE-77-length-41050-cov-13.797585
2111606	ERZ784583_FASTA_CLST_14	0	sanntis	19746	64799	Saccharide	root:Host-associated:Human:Digestive system:Large intestine	ERZ784583_FASTA	mgnify	ERZ784583.7-NODE-7-length-158958-cov-29.901991
2111607	ERZ784583_FASTA_CLST_15	1	sanntis	28920	44901	Saccharide	root:Host-associated:Human:Digestive system:Large intestine	ERZ784583_FASTA	mgnify	ERZ784583.68-NODE-68-length-45041-cov-14.122749
2111608	ERZ784583_FASTA_CLST_16	0	sanntis	31364	39433	NRP	root:Host-associated:Human:Digestive system:Large intestine	ERZ784583_FASTA	mgnify	ERZ784583.50-NODE-50-length-58979-cov-11.266173
2111610	ERZ784583_FASTA_CLST_18	10	sanntis	109	5586	Other	root:Host-associated:Human:Digestive system:Large intestine	ERZ784583_FASTA	mgnify	ERZ784583.169-NODE-169-length-18097-cov-27.453276
2111612	ERZ784583_FASTA_CLST_20	0	sanntis	39961	77231	NRP	root:Host-associated:Human:Digestive system:Large intestine	ERZ784583_FASTA	mgnify	ERZ784583.22-NODE-22-length-103084-cov-30.575197
2111614	ERZ784583_FASTA_CLST_22	0	sanntis	66134	87588	NRP	root:Host-associated:Human:Digestive system:Large intestine	ERZ784583_FASTA	mgnify	ERZ784583.16-NODE-16-length-117938-cov-12.579430
2111615	ERZ784583_FASTA_CLST_23	0	sanntis	11161	13836	Other	root:Host-associated:Human:Digestive system:Large intestine	ERZ784583_FASTA	mgnify	ERZ784583.209-NODE-209-length-13907-cov-33.402830
2111617	ERZ784583_FASTA_CLST_25	1	sanntis	7681	51071	Saccharide	root:Host-associated:Human:Digestive system:Large intestine	ERZ784583_FASTA	mgnify	ERZ784583.63-NODE-63-length-51146-cov-10.171165
2111618	ERZ784583_FASTA_CLST_26	0	sanntis	9888	32127	NRP	root:Host-associated:Human:Digestive system:Large intestine	ERZ784583_FASTA	mgnify	ERZ784583.18-NODE-18-length-116048-cov-12.343072
2111620	ERZ784583_FASTA_CLST_28	0	sanntis	80398	96317	Saccharide	root:Host-associated:Human:Digestive system:Large intestine	ERZ784583_FASTA	mgnify	ERZ784583.13-NODE-13-length-122682-cov-12.957310
2111621	ERZ784583_FASTA_CLST_29	0	sanntis	25385	39386	Other	root:Host-associated:Human:Digestive system:Large intestine	ERZ784583_FASTA	mgnify	ERZ784583.66-NODE-66-length-46165-cov-10.309304
2111623	ERZ784583_FASTA_CLST_31	10	sanntis	397	55401	NRP|Polyketide	root:Host-associated:Human:Digestive system:Large intestine	ERZ784583_FASTA	mgnify	ERZ784583.26-NODE-26-length-92244-cov-29.897667
2111624	ERZ784583_FASTA_CLST_32	0	sanntis	61875	83952	Polyketide	root:Host-associated:Human:Digestive system:Large intestine	ERZ784583_FASTA	mgnify	ERZ784583.26-NODE-26-length-92244-cov-29.897667
2111627	ERZ784583_FASTA_CLST_35	10	sanntis	15	7875	NRP	root:Host-associated:Human:Digestive system:Large intestine	ERZ784583_FASTA	mgnify	ERZ784583.146-NODE-146-length-21901-cov-30.203836
2111629	ERZ784584_FASTA_CLST_0	11	sanntis	2	4936	Saccharide	root:Host-associated:Human:Digestive system:Large intestine	ERZ784584_FASTA	mgnify	ERZ784584.967-NODE-967-length-5053-cov-3.641657
2111630	ERZ784584_FASTA_CLST_1	1	sanntis	3311	7697	NRP	root:Host-associated:Human:Digestive system:Large intestine	ERZ784584_FASTA	mgnify	ERZ784584.502-NODE-502-length-7699-cov-4.240319
2111631	ERZ784584_FASTA_CLST_2	11	sanntis	2	9963	Other	root:Host-associated:Human:Digestive system:Large intestine	ERZ784584_FASTA	mgnify	ERZ784584.352-NODE-352-length-9963-cov-6.585083
2111633	ERZ784584_FASTA_CLST_4	10	sanntis	107	13751	Saccharide	root:Host-associated:Human:Digestive system:Large intestine	ERZ784584_FASTA	mgnify	ERZ784584.1-NODE-1-length-268644-cov-10.793681
2111635	ERZ784584_FASTA_CLST_6	0	sanntis	2946	11504	Other	root:Host-associated:Human:Digestive system:Large intestine	ERZ784584_FASTA	mgnify	ERZ784584.230-NODE-230-length-12388-cov-4.293765
2111636	ERZ784584_FASTA_CLST_7	10	sanntis	76	2645	NRP	root:Host-associated:Human:Digestive system:Large intestine	ERZ784584_FASTA	mgnify	ERZ784584.1411-NODE-1411-length-3781-cov-4.051530
2111637	ERZ784584_FASTA_CLST_8	11	sanntis	409	8395	RiPP	root:Host-associated:Human:Digestive system:Large intestine	ERZ784584_FASTA	mgnify	ERZ784584.443-NODE-443-length-8395-cov-6.414029
2111638	ERZ784584_FASTA_CLST_9	11	sanntis	616	15640	RiPP	root:Host-associated:Human:Digestive system:Large intestine	ERZ784584_FASTA	mgnify	ERZ784584.155-NODE-155-length-16516-cov-5.460239
2111639	ERZ784584_FASTA_CLST_10	1	sanntis	25444	32820	Other	root:Host-associated:Human:Digestive system:Large intestine	ERZ784584_FASTA	mgnify	ERZ784584.51-NODE-51-length-32822-cov-5.363506
2111640	ERZ784584_FASTA_CLST_11	11	sanntis	1	4034	Polyketide	root:Host-associated:Human:Digestive system:Large intestine	ERZ784584_FASTA	mgnify	ERZ784584.1283-NODE-1283-length-4053-cov-5.700600
2111641	ERZ784584_FASTA_CLST_12	11	sanntis	3	5596	Saccharide	root:Host-associated:Human:Digestive system:Large intestine	ERZ784584_FASTA	mgnify	ERZ784584.820-NODE-820-length-5633-cov-4.492291
2111642	ERZ784584_FASTA_CLST_13	10	sanntis	124	3969	Other	root:Host-associated:Human:Digestive system:Large intestine	ERZ784584_FASTA	mgnify	ERZ784584.920-NODE-920-length-5219-cov-4.921572
2111646	ERZ784584_FASTA_CLST_17	0	sanntis	21994	27675	RiPP	root:Host-associated:Human:Digestive system:Large intestine	ERZ784584_FASTA	mgnify	ERZ784584.48-NODE-48-length-33931-cov-10.046493
2111648	ERZ784584_FASTA_CLST_19	1	sanntis	12406	23311	RiPP	root:Host-associated:Human:Digestive system:Large intestine	ERZ784584_FASTA	mgnify	ERZ784584.93-NODE-93-length-23402-cov-6.496595
2111649	ERZ784584_FASTA_CLST_20	11	sanntis	3	4556	NRP	root:Host-associated:Human:Digestive system:Large intestine	ERZ784584_FASTA	mgnify	ERZ784584.1116-NODE-1116-length-4557-cov-3.400489
2111651	ERZ784584_FASTA_CLST_22	10	sanntis	955	6626	NRP	root:Host-associated:Human:Digestive system:Large intestine	ERZ784584_FASTA	mgnify	ERZ784584.470-NODE-470-length-8023-cov-4.951305
2111652	ERZ784584_FASTA_CLST_23	0	sanntis	9757	18990	NRP	root:Host-associated:Human:Digestive system:Large intestine	ERZ784584_FASTA	mgnify	ERZ784584.69-NODE-69-length-28213-cov-4.857980
2111653	ERZ784584_FASTA_CLST_24	0	sanntis	19032	27172	NRP	root:Host-associated:Human:Digestive system:Large intestine	ERZ784584_FASTA	mgnify	ERZ784584.70-NODE-70-length-28177-cov-5.262641
2111654	ERZ784584_FASTA_CLST_25	10	sanntis	574	7435	Other	root:Host-associated:Human:Digestive system:Large intestine	ERZ784584_FASTA	mgnify	ERZ784584.66-NODE-66-length-28356-cov-5.386841
2111655	ERZ784584_FASTA_CLST_26	11	sanntis	2	6037	NRP	root:Host-associated:Human:Digestive system:Large intestine	ERZ784584_FASTA	mgnify	ERZ784584.725-NODE-725-length-6037-cov-4.477934
2111657	ERZ784584_FASTA_CLST_28	11	sanntis	141	13003	Saccharide	root:Host-associated:Human:Digestive system:Large intestine	ERZ784584_FASTA	mgnify	ERZ784584.206-NODE-206-length-13003-cov-7.254866
2111658	ERZ784584_FASTA_CLST_29	10	sanntis	3	6674	RiPP	root:Host-associated:Human:Digestive system:Large intestine	ERZ784584_FASTA	mgnify	ERZ784584.416-NODE-416-length-8832-cov-7.448103
2111659	ERZ784584_FASTA_CLST_30	10	sanntis	401	5662	Saccharide	root:Host-associated:Human:Digestive system:Large intestine	ERZ784584_FASTA	mgnify	ERZ784584.786-NODE-786-length-5778-cov-3.745239
2111661	ERZ784584_FASTA_CLST_32	11	sanntis	1	9056	Saccharide	root:Host-associated:Human:Digestive system:Large intestine	ERZ784584_FASTA	mgnify	ERZ784584.405-NODE-405-length-9057-cov-5.385137
2111662	ERZ784584_FASTA_CLST_33	11	sanntis	2	3342	NRP	root:Host-associated:Human:Digestive system:Large intestine	ERZ784584_FASTA	mgnify	ERZ784584.1636-NODE-1636-length-3344-cov-3.253877
2111663	ERZ784584_FASTA_CLST_34	10	sanntis	83	9087	NRP	root:Host-associated:Human:Digestive system:Large intestine	ERZ784584_FASTA	mgnify	ERZ784584.256-NODE-256-length-11600-cov-3.818190
2111664	ERZ784584_FASTA_CLST_35	1	sanntis	29547	42008	Saccharide	root:Host-associated:Human:Digestive system:Large intestine	ERZ784584_FASTA	mgnify	ERZ784584.34-NODE-34-length-42008-cov-7.247801
2111665	ERZ784584_FASTA_CLST_36	11	sanntis	2	4504	NRP	root:Host-associated:Human:Digestive system:Large intestine	ERZ784584_FASTA	mgnify	ERZ784584.1129-NODE-1129-length-4506-cov-3.890811
2111669	ERZ784584_FASTA_CLST_40	10	sanntis	101	9686	RiPP	root:Host-associated:Human:Digestive system:Large intestine	ERZ784584_FASTA	mgnify	ERZ784584.264-NODE-264-length-11427-cov-13.464210
2111671	ERZ784584_FASTA_CLST_42	11	sanntis	1	9170	NRP|Polyketide	root:Host-associated:Human:Digestive system:Large intestine	ERZ784584_FASTA	mgnify	ERZ784584.402-NODE-402-length-9172-cov-3.506197
2111674	ERZ784584_FASTA_CLST_45	11	sanntis	3	4145	Polyketide	root:Host-associated:Human:Digestive system:Large intestine	ERZ784584_FASTA	mgnify	ERZ784584.1245-NODE-1245-length-4147-cov-4.702590
2111675	ERZ784584_FASTA_CLST_46	11	sanntis	103	5016	Saccharide	root:Host-associated:Human:Digestive system:Large intestine	ERZ784584_FASTA	mgnify	ERZ784584.983-NODE-983-length-5016-cov-3.831889
2111676	ERZ784584_FASTA_CLST_47	10	sanntis	2	16684	Saccharide	root:Host-associated:Human:Digestive system:Large intestine	ERZ784584_FASTA	mgnify	ERZ784584.149-NODE-149-length-16866-cov-5.215395
2111677	ERZ784584_FASTA_CLST_48	10	sanntis	503	25684	Saccharide	root:Host-associated:Human:Digestive system:Large intestine	ERZ784584_FASTA	mgnify	ERZ784584.18-NODE-18-length-57359-cov-8.188242
2111678	ERZ784585_FASTA_CLST_0	10	sanntis	2	33952	Other	root:Host-associated:Human:Digestive system:Large intestine	ERZ784585_FASTA	mgnify	ERZ784585.73-NODE-73-length-40232-cov-4.910521
2111682	ERZ784585_FASTA_CLST_4	0	sanntis	18428	49044	Saccharide	root:Host-associated:Human:Digestive system:Large intestine	ERZ784585_FASTA	mgnify	ERZ784585.11-NODE-11-length-84279-cov-16.000653
2111683	ERZ784585_FASTA_CLST_5	10	sanntis	268	14843	Polyketide	root:Host-associated:Human:Digestive system:Large intestine	ERZ784585_FASTA	mgnify	ERZ784585.7-NODE-7-length-107746-cov-8.876183
2111684	ERZ784585_FASTA_CLST_6	0	sanntis	112342	119329	RiPP	root:Host-associated:Human:Digestive system:Large intestine	ERZ784585_FASTA	mgnify	ERZ784585.1-NODE-1-length-259210-cov-8.924420
2111685	ERZ784585_FASTA_CLST_7	1	sanntis	14304	31785	Saccharide	root:Host-associated:Human:Digestive system:Large intestine	ERZ784585_FASTA	mgnify	ERZ784585.119-NODE-119-length-31787-cov-8.620257
2111687	ERZ784585_FASTA_CLST_9	10	sanntis	16	5467	RiPP	root:Host-associated:Human:Digestive system:Large intestine	ERZ784585_FASTA	mgnify	ERZ784585.615-NODE-615-length-7091-cov-4.325753
2111689	ERZ784585_FASTA_CLST_11	10	sanntis	104	15901	Saccharide	root:Host-associated:Human:Digestive system:Large intestine	ERZ784585_FASTA	mgnify	ERZ784585.134-NODE-134-length-30194-cov-8.878828
2111690	ERZ784585_FASTA_CLST_12	10	sanntis	127	27314	Saccharide	root:Host-associated:Human:Digestive system:Large intestine	ERZ784585_FASTA	mgnify	ERZ784585.118-NODE-118-length-31890-cov-11.758819
2111692	ERZ784585_FASTA_CLST_14	0	sanntis	18603	30919	Other	root:Host-associated:Human:Digestive system:Large intestine	ERZ784585_FASTA	mgnify	ERZ784585.98-NODE-98-length-35742-cov-11.491832
2111694	ERZ784585_FASTA_CLST_16	11	sanntis	1	3016	RiPP	root:Host-associated:Human:Digestive system:Large intestine	ERZ784585_FASTA	mgnify	ERZ784585.949-NODE-949-length-3017-cov-5.685348
2111695	ERZ784585_FASTA_CLST_17	11	sanntis	3	8797	Polyketide	root:Host-associated:Human:Digestive system:Large intestine	ERZ784585_FASTA	mgnify	ERZ784585.518-NODE-518-length-8799-cov-9.738335
2111697	ERZ784585_FASTA_CLST_19	0	sanntis	27903	39802	Saccharide	root:Host-associated:Human:Digestive system:Large intestine	ERZ784585_FASTA	mgnify	ERZ784585.67-NODE-67-length-41330-cov-11.166541
2111698	ERZ784585_FASTA_CLST_20	1	sanntis	13627	22532	NRP	root:Host-associated:Human:Digestive system:Large intestine	ERZ784585_FASTA	mgnify	ERZ784585.204-NODE-204-length-22533-cov-5.771599
2111700	ERZ784585_FASTA_CLST_22	11	sanntis	1	6206	RiPP	root:Host-associated:Human:Digestive system:Large intestine	ERZ784585_FASTA	mgnify	ERZ784585.662-NODE-662-length-6208-cov-3.154721
2111701	ERZ784585_FASTA_CLST_23	10	sanntis	3	12848	Saccharide	root:Host-associated:Human:Digestive system:Large intestine	ERZ784585_FASTA	mgnify	ERZ784585.80-NODE-80-length-39047-cov-13.268209
2111702	ERZ784585_FASTA_CLST_24	10	sanntis	1	9127	NRP	root:Host-associated:Human:Digestive system:Large intestine	ERZ784585_FASTA	mgnify	ERZ784585.458-NODE-458-length-10232-cov-5.998035
2111705	ERZ784585_FASTA_CLST_27	0	sanntis	20057	24649	Polyketide	root:Host-associated:Human:Digestive system:Large intestine	ERZ784585_FASTA	mgnify	ERZ784585.93-NODE-93-length-36321-cov-5.257321
2111706	ERZ784585_FASTA_CLST_28	11	sanntis	1	7304	Saccharide	root:Host-associated:Human:Digestive system:Large intestine	ERZ784585_FASTA	mgnify	ERZ784585.597-NODE-597-length-7479-cov-5.957705
2111709	ERZ784585_FASTA_CLST_31	10	sanntis	2	3157	Polyketide	root:Host-associated:Human:Digestive system:Large intestine	ERZ784585_FASTA	mgnify	ERZ784585.20-NODE-20-length-67947-cov-8.572615
2111710	ERZ784585_FASTA_CLST_32	10	sanntis	1	37818	Saccharide	root:Host-associated:Human:Digestive system:Large intestine	ERZ784585_FASTA	mgnify	ERZ784585.81-NODE-81-length-38774-cov-5.828611
2111712	ERZ784586_FASTA_CLST_1	10	sanntis	177	76066	NRP|Polyketide	root:Host-associated:Human:Digestive system:Large intestine	ERZ784586_FASTA	mgnify	ERZ784586.24-NODE-24-length-103700-cov-12.737990
2111713	ERZ784586_FASTA_CLST_2	1	sanntis	82967	103557	Saccharide	root:Host-associated:Human:Digestive system:Large intestine	ERZ784586_FASTA	mgnify	ERZ784586.24-NODE-24-length-103700-cov-12.737990
2111715	ERZ784586_FASTA_CLST_4	0	sanntis	18652	36428	Saccharide	root:Host-associated:Human:Digestive system:Large intestine	ERZ784586_FASTA	mgnify	ERZ784586.53-NODE-53-length-40148-cov-14.762652
2111716	ERZ784586_FASTA_CLST_5	0	sanntis	5577	23796	Other	root:Host-associated:Human:Digestive system:Large intestine	ERZ784586_FASTA	mgnify	ERZ784586.77-NODE-77-length-24643-cov-13.681227
2111718	ERZ784586_FASTA_CLST_7	0	sanntis	16144	33789	Saccharide	root:Host-associated:Human:Digestive system:Large intestine	ERZ784586_FASTA	mgnify	ERZ784586.52-NODE-52-length-40211-cov-14.530581
2111719	ERZ784586_FASTA_CLST_8	10	sanntis	75	20471	Saccharide	root:Host-associated:Human:Digestive system:Large intestine	ERZ784586_FASTA	mgnify	ERZ784586.2-NODE-2-length-355435-cov-14.194144
2111720	ERZ784586_FASTA_CLST_9	0	sanntis	45479	51850	NRP	root:Host-associated:Human:Digestive system:Large intestine	ERZ784586_FASTA	mgnify	ERZ784586.2-NODE-2-length-355435-cov-14.194144
2111721	ERZ784586_FASTA_CLST_10	1	sanntis	1988	8214	RiPP	root:Host-associated:Human:Digestive system:Large intestine	ERZ784586_FASTA	mgnify	ERZ784586.119-NODE-119-length-8216-cov-4.956378
2111723	ERZ784586_FASTA_CLST_12	0	sanntis	8100	11875	RiPP	root:Host-associated:Human:Digestive system:Large intestine	ERZ784586_FASTA	mgnify	ERZ784586.64-NODE-64-length-31509-cov-5.995676
2111725	ERZ784586_FASTA_CLST_14	0	sanntis	12032	21742	Polyketide	root:Host-associated:Human:Digestive system:Large intestine	ERZ784586_FASTA	mgnify	ERZ784586.83-NODE-83-length-22067-cov-47.697665
2111726	ERZ784586_FASTA_CLST_15	0	sanntis	18989	56262	Saccharide	root:Host-associated:Human:Digestive system:Large intestine	ERZ784586_FASTA	mgnify	ERZ784586.16-NODE-16-length-133077-cov-39.373991
2111727	ERZ784586_FASTA_CLST_16	0	sanntis	107159	126101	Saccharide	root:Host-associated:Human:Digestive system:Large intestine	ERZ784586_FASTA	mgnify	ERZ784586.16-NODE-16-length-133077-cov-39.373991
2111728	ERZ784586_FASTA_CLST_17	0	sanntis	20716	42943	NRP	root:Host-associated:Human:Digestive system:Large intestine	ERZ784586_FASTA	mgnify	ERZ784586.13-NODE-13-length-155480-cov-13.329046
2111730	ERZ784586_FASTA_CLST_19	10	sanntis	477	21370	Saccharide	root:Host-associated:Human:Digestive system:Large intestine	ERZ784586_FASTA	mgnify	ERZ784586.27-NODE-27-length-100805-cov-12.933727
2111734	ERZ784586_FASTA_CLST_23	0	sanntis	23476	31610	NRP	root:Host-associated:Human:Digestive system:Large intestine	ERZ784586_FASTA	mgnify	ERZ784586.6-NODE-6-length-261397-cov-13.263926
2111735	ERZ784586_FASTA_CLST_24	0	sanntis	81116	99087	Other	root:Host-associated:Human:Digestive system:Large intestine	ERZ784586_FASTA	mgnify	ERZ784586.6-NODE-6-length-261397-cov-13.263926
2112260	ERZ1033891_FASTA_CLST_0	1	sanntis	3964	7203	RiPP	root:Host-associated:Human	ERZ1033891_FASTA	mgnify	ERZ1033891.150-NODE-150-length-7528-cov-6.110531
2112262	ERZ1033891_FASTA_CLST_2	11	sanntis	1	3619	NRP	root:Host-associated:Human	ERZ1033891_FASTA	mgnify	ERZ1033891.880-NODE-880-length-3719-cov-3.777566
2112263	ERZ1033891_FASTA_CLST_3	10	sanntis	2	7604	Polyketide	root:Host-associated:Human	ERZ1033891_FASTA	mgnify	ERZ1033891.67-NODE-67-length-9801-cov-13.063616
2112266	ERZ1033891_FASTA_CLST_6	11	sanntis	2	7314	RiPP	root:Host-associated:Human	ERZ1033891_FASTA	mgnify	ERZ1033891.159-NODE-159-length-7387-cov-12.162439
2112268	ERZ1033891_FASTA_CLST_8	10	sanntis	1	4575	Polyketide	root:Host-associated:Human	ERZ1033891_FASTA	mgnify	ERZ1033891.428-NODE-428-length-4985-cov-4.646247
2112270	ERZ1033891_FASTA_CLST_10	11	sanntis	3	3750	NRP	root:Host-associated:Human	ERZ1033891_FASTA	mgnify	ERZ1033891.855-NODE-855-length-3751-cov-2.574675
2112274	ERZ1033891_FASTA_CLST_14	10	sanntis	604	3402	Other	root:Host-associated:Human	ERZ1033891_FASTA	mgnify	ERZ1033891.462-NODE-462-length-4847-cov-17.049040
2112275	ERZ1033891_FASTA_CLST_15	10	sanntis	3	4552	RiPP	root:Host-associated:Human	ERZ1033891_FASTA	mgnify	ERZ1033891.119-NODE-119-length-8254-cov-7.224540
2112277	ERZ1033891_FASTA_CLST_17	10	sanntis	1	6158	Saccharide	root:Host-associated:Human	ERZ1033891_FASTA	mgnify	ERZ1033891.230-NODE-230-length-6300-cov-5.645797
2112279	ERZ1033891_FASTA_CLST_19	11	sanntis	15	4270	RiPP	root:Host-associated:Human	ERZ1033891_FASTA	mgnify	ERZ1033891.578-NODE-578-length-4440-cov-3.675713
2112280	ERZ1033891_FASTA_CLST_20	1	sanntis	1235	5102	RiPP	root:Host-associated:Human	ERZ1033891_FASTA	mgnify	ERZ1033891.402-NODE-402-length-5104-cov-4.111309
2112283	ERZ1033891_FASTA_CLST_23	10	sanntis	2	2851	Other	root:Host-associated:Human	ERZ1033891_FASTA	mgnify	ERZ1033891.675-NODE-675-length-4153-cov-10.349927
2112284	ERZ1033891_FASTA_CLST_24	11	sanntis	3	5412	RiPP	root:Host-associated:Human	ERZ1033891_FASTA	mgnify	ERZ1033891.346-NODE-346-length-5414-cov-4.976861
2112286	ERZ1033891_FASTA_CLST_26	11	sanntis	198	3641	Polyketide	root:Host-associated:Human	ERZ1033891_FASTA	mgnify	ERZ1033891.881-NODE-881-length-3719-cov-2.845797
2112287	ERZ1033893_FASTA_CLST_0	10	sanntis	2	19476	NRP	root:Host-associated:Human	ERZ1033893_FASTA	mgnify	ERZ1033893.270-NODE-270-length-22927-cov-18.792716
2112289	ERZ1033893_FASTA_CLST_2	11	sanntis	2	6523	RiPP	root:Host-associated:Human	ERZ1033893_FASTA	mgnify	ERZ1033893.2107-NODE-2107-length-6524-cov-3.349668
2112291	ERZ1033893_FASTA_CLST_4	10	sanntis	3	10477	RiPP	root:Host-associated:Human	ERZ1033893_FASTA	mgnify	ERZ1033893.858-NODE-858-length-11708-cov-60.231357
2112294	ERZ1033893_FASTA_CLST_7	11	sanntis	2	11437	Saccharide	root:Host-associated:Human	ERZ1033893_FASTA	mgnify	ERZ1033893.902-NODE-902-length-11438-cov-25.063867
2112295	ERZ1033893_FASTA_CLST_8	11	sanntis	181	4963	RiPP	root:Host-associated:Human	ERZ1033893_FASTA	mgnify	ERZ1033893.3028-NODE-3028-length-4965-cov-3.352749
2112296	ERZ1033893_FASTA_CLST_9	10	sanntis	89	2993	Polyketide	root:Host-associated:Human	ERZ1033893_FASTA	mgnify	ERZ1033893.3512-NODE-3512-length-4441-cov-12.547880
2112298	ERZ1033893_FASTA_CLST_11	10	sanntis	2	3562	Polyketide	root:Host-associated:Human	ERZ1033893_FASTA	mgnify	ERZ1033893.3123-NODE-3123-length-4861-cov-7.348107
2112299	ERZ1033893_FASTA_CLST_12	1	sanntis	168861	172273	Polyketide	root:Host-associated:Human	ERZ1033893_FASTA	mgnify	ERZ1033893.5-NODE-5-length-172391-cov-7.786997
2112301	ERZ1033893_FASTA_CLST_14	11	sanntis	3	3813	Polyketide	root:Host-associated:Human	ERZ1033893_FASTA	mgnify	ERZ1033893.4307-NODE-4307-length-3815-cov-12.796543
2112303	ERZ1033893_FASTA_CLST_16	10	sanntis	3	2914	RiPP	root:Host-associated:Human	ERZ1033893_FASTA	mgnify	ERZ1033893.5106-NODE-5106-length-3369-cov-2.130054
2112305	ERZ1033893_FASTA_CLST_18	10	sanntis	11	3176	Other	root:Host-associated:Human	ERZ1033893_FASTA	mgnify	ERZ1033893.5239-NODE-5239-length-3308-cov-2.583154
2112306	ERZ1033893_FASTA_CLST_19	11	sanntis	2	3742	Terpene	root:Host-associated:Human	ERZ1033893_FASTA	mgnify	ERZ1033893.4006-NODE-4006-length-4019-cov-4.678103
2112309	ERZ1033893_FASTA_CLST_22	11	sanntis	102	7005	RiPP	root:Host-associated:Human	ERZ1033893_FASTA	mgnify	ERZ1033893.1901-NODE-1901-length-7005-cov-3.701583
2112311	ERZ1033893_FASTA_CLST_24	11	sanntis	3	5275	Polyketide	root:Host-associated:Human	ERZ1033893_FASTA	mgnify	ERZ1033893.2693-NODE-2693-length-5434-cov-6.172337
2112313	ERZ1033893_FASTA_CLST_26	10	sanntis	3	13726	Other	root:Host-associated:Human	ERZ1033893_FASTA	mgnify	ERZ1033893.26-NODE-26-length-77727-cov-40.805464
2112314	ERZ1033893_FASTA_CLST_27	0	sanntis	64893	74044	Saccharide	root:Host-associated:Human	ERZ1033893_FASTA	mgnify	ERZ1033893.26-NODE-26-length-77727-cov-40.805464
2112316	ERZ1033893_FASTA_CLST_29	11	sanntis	1	4010	Polyketide	root:Host-associated:Human	ERZ1033893_FASTA	mgnify	ERZ1033893.4020-NODE-4020-length-4010-cov-3.339823
2112318	ERZ1033893_FASTA_CLST_31	10	sanntis	2	5598	RiPP	root:Host-associated:Human	ERZ1033893_FASTA	mgnify	ERZ1033893.1428-NODE-1428-length-8553-cov-6.688280
2112321	ERZ1033893_FASTA_CLST_34	10	sanntis	3	8839	RiPP	root:Host-associated:Human	ERZ1033893_FASTA	mgnify	ERZ1033893.1226-NODE-1226-length-9525-cov-15.050898
2112323	ERZ1033893_FASTA_CLST_36	0	sanntis	20338	25463	Polyketide	root:Host-associated:Human	ERZ1033893_FASTA	mgnify	ERZ1033893.214-NODE-214-length-26508-cov-38.814010
2112324	ERZ1033893_FASTA_CLST_37	10	sanntis	3	8927	Polyketide	root:Host-associated:Human	ERZ1033893_FASTA	mgnify	ERZ1033893.699-NODE-699-length-13511-cov-4.243980
2112326	ERZ1033893_FASTA_CLST_39	10	sanntis	44	5293	RiPP	root:Host-associated:Human	ERZ1033893_FASTA	mgnify	ERZ1033893.1564-NODE-1564-length-8044-cov-5.971210
2112327	ERZ1033893_FASTA_CLST_40	10	sanntis	1	1313	Terpene	root:Host-associated:Human	ERZ1033893_FASTA	mgnify	ERZ1033893.3040-NODE-3040-length-4946-cov-2.961971
2112329	ERZ1033893_FASTA_CLST_42	11	sanntis	3	4902	NRP	root:Host-associated:Human	ERZ1033893_FASTA	mgnify	ERZ1033893.2848-NODE-2848-length-5221-cov-19.336624
2112331	ERZ1033893_FASTA_CLST_44	11	sanntis	1	3873	Other	root:Host-associated:Human	ERZ1033893_FASTA	mgnify	ERZ1033893.4220-NODE-4220-length-3875-cov-2.673037
2112333	ERZ1033893_FASTA_CLST_46	11	sanntis	3	10190	NRP|Polyketide	root:Host-associated:Human	ERZ1033893_FASTA	mgnify	ERZ1033893.1102-NODE-1102-length-10192-cov-3.129032
2112335	ERZ1033893_FASTA_CLST_48	1	sanntis	10859	13478	RiPP	root:Host-associated:Human	ERZ1033893_FASTA	mgnify	ERZ1033893.702-NODE-702-length-13480-cov-9.165885
2112338	ERZ1033893_FASTA_CLST_51	10	sanntis	3	2771	RiPP	root:Host-associated:Human	ERZ1033893_FASTA	mgnify	ERZ1033893.2284-NODE-2284-length-6158-cov-7.292643
2112340	ERZ1033893_FASTA_CLST_53	11	sanntis	2	7402	RiPP	root:Host-associated:Human	ERZ1033893_FASTA	mgnify	ERZ1033893.1751-NODE-1751-length-7403-cov-7.949918
2112341	ERZ1033893_FASTA_CLST_54	0	sanntis	4956	18761	Saccharide	root:Host-associated:Human	ERZ1033893_FASTA	mgnify	ERZ1033893.358-NODE-358-length-20154-cov-11.618687
2112342	ERZ1033893_FASTA_CLST_55	11	sanntis	61	3772	Polyketide	root:Host-associated:Human	ERZ1033893_FASTA	mgnify	ERZ1033893.4358-NODE-4358-length-3784-cov-2.918477
2112343	ERZ1033893_FASTA_CLST_56	0	sanntis	17499	22647	Polyketide	root:Host-associated:Human	ERZ1033893_FASTA	mgnify	ERZ1033893.143-NODE-143-length-33078-cov-19.556461
2112344	ERZ1033893_FASTA_CLST_57	11	sanntis	2	10190	RiPP	root:Host-associated:Human	ERZ1033893_FASTA	mgnify	ERZ1033893.1103-NODE-1103-length-10191-cov-29.306433
2112346	ERZ1033893_FASTA_CLST_59	11	sanntis	371	9093	Saccharide	root:Host-associated:Human	ERZ1033893_FASTA	mgnify	ERZ1033893.1309-NODE-1309-length-9093-cov-2.740983
2112348	ERZ1033893_FASTA_CLST_61	0	sanntis	35452	41247	Polyketide	root:Host-associated:Human	ERZ1033893_FASTA	mgnify	ERZ1033893.85-NODE-85-length-43947-cov-11.607035
2112350	ERZ1033893_FASTA_CLST_63	10	sanntis	3	10907	Polyketide	root:Host-associated:Human	ERZ1033893_FASTA	mgnify	ERZ1033893.895-NODE-895-length-11487-cov-10.968334
2112352	ERZ1033893_FASTA_CLST_65	10	sanntis	2	3764	Polyketide	root:Host-associated:Human	ERZ1033893_FASTA	mgnify	ERZ1033893.3782-NODE-3782-length-4189-cov-3.344461
2112355	ERZ1033893_FASTA_CLST_68	10	sanntis	138	6644	Polyketide	root:Host-associated:Human	ERZ1033893_FASTA	mgnify	ERZ1033893.1448-NODE-1448-length-8475-cov-5.862708
2112357	ERZ1033893_FASTA_CLST_70	10	sanntis	119	9420	RiPP	root:Host-associated:Human	ERZ1033893_FASTA	mgnify	ERZ1033893.960-NODE-960-length-11019-cov-31.381157
2112359	ERZ1033893_FASTA_CLST_72	11	sanntis	1	6367	NRP	root:Host-associated:Human	ERZ1033893_FASTA	mgnify	ERZ1033893.2190-NODE-2190-length-6369-cov-21.927304
2112361	ERZ1033893_FASTA_CLST_74	10	sanntis	3	14291	Other	root:Host-associated:Human	ERZ1033893_FASTA	mgnify	ERZ1033893.86-NODE-86-length-43840-cov-77.781820
2112362	ERZ1033893_FASTA_CLST_75	11	sanntis	71	4641	Saccharide	root:Host-associated:Human	ERZ1033893_FASTA	mgnify	ERZ1033893.3315-NODE-3315-length-4642-cov-2.675169
2112363	ERZ1033893_FASTA_CLST_76	10	sanntis	2	5414	RiPP	root:Host-associated:Human	ERZ1033893_FASTA	mgnify	ERZ1033893.1416-NODE-1416-length-8584-cov-71.238832
2112365	ERZ1033893_FASTA_CLST_78	11	sanntis	1	3661	NRP	root:Host-associated:Human	ERZ1033893_FASTA	mgnify	ERZ1033893.4576-NODE-4576-length-3661-cov-2.049639
2112366	ERZ1033893_FASTA_CLST_79	10	sanntis	3	3532	RiPP	root:Host-associated:Human	ERZ1033893_FASTA	mgnify	ERZ1033893.3608-NODE-3608-length-4347-cov-3.152377
2112367	ERZ1033893_FASTA_CLST_80	10	sanntis	91	26190	Polyketide	root:Host-associated:Human	ERZ1033893_FASTA	mgnify	ERZ1033893.70-NODE-70-length-48208-cov-77.980043
2112370	ERZ1033893_FASTA_CLST_83	10	sanntis	1	11265	RiPP	root:Host-associated:Human	ERZ1033893_FASTA	mgnify	ERZ1033893.620-NODE-620-length-14615-cov-4.700481
2112373	ERZ1033893_FASTA_CLST_86	11	sanntis	3	30204	NRP|Polyketide	root:Host-associated:Human	ERZ1033893_FASTA	mgnify	ERZ1033893.171-NODE-171-length-30286-cov-22.235685
2112375	ERZ1033893_FASTA_CLST_88	11	sanntis	3	3653	NRP	root:Host-associated:Human	ERZ1033893_FASTA	mgnify	ERZ1033893.4589-NODE-4589-length-3655-cov-2.752500
2112378	ERZ1033893_FASTA_CLST_91	11	sanntis	1	7910	NRP	root:Host-associated:Human	ERZ1033893_FASTA	mgnify	ERZ1033893.1587-NODE-1587-length-7910-cov-87.099173
2112379	ERZ1033893_FASTA_CLST_92	10	sanntis	2	24337	Saccharide	root:Host-associated:Human	ERZ1033893_FASTA	mgnify	ERZ1033893.136-NODE-136-length-34398-cov-17.942492
2112381	ERZ1033893_FASTA_CLST_94	11	sanntis	3	13157	Other	root:Host-associated:Human	ERZ1033893_FASTA	mgnify	ERZ1033893.726-NODE-726-length-13159-cov-7.946963
2112383	ERZ1033893_FASTA_CLST_96	0	sanntis	49757	76903	Saccharide	root:Host-associated:Human	ERZ1033893_FASTA	mgnify	ERZ1033893.1-NODE-1-length-436413-cov-23.218850
2112384	ERZ1033893_FASTA_CLST_97	0	sanntis	11497	17413	Polyketide	root:Host-associated:Human	ERZ1033893_FASTA	mgnify	ERZ1033893.324-NODE-324-length-21359-cov-16.421893
2112385	ERZ1033893_FASTA_CLST_98	0	sanntis	5063	9535	Other	root:Host-associated:Human	ERZ1033893_FASTA	mgnify	ERZ1033893.589-NODE-589-length-15086-cov-6.957421
2112386	ERZ1033893_FASTA_CLST_99	11	sanntis	3	4686	Terpene	root:Host-associated:Human	ERZ1033893_FASTA	mgnify	ERZ1033893.3276-NODE-3276-length-4688-cov-3.821930
2112387	ERZ1033893_FASTA_CLST_100	11	sanntis	30	3776	RiPP	root:Host-associated:Human	ERZ1033893_FASTA	mgnify	ERZ1033893.4283-NODE-4283-length-3828-cov-63.472303
2112389	ERZ1033893_FASTA_CLST_102	1	sanntis	10295	13426	Polyketide	root:Host-associated:Human	ERZ1033893_FASTA	mgnify	ERZ1033893.708-NODE-708-length-13428-cov-79.199506
2112390	ERZ1033893_FASTA_CLST_103	11	sanntis	2	3372	RiPP	root:Host-associated:Human	ERZ1033893_FASTA	mgnify	ERZ1033893.5099-NODE-5099-length-3372-cov-3.119686
2112392	ERZ1033893_FASTA_CLST_105	10	sanntis	3	5532	RiPP	root:Host-associated:Human	ERZ1033893_FASTA	mgnify	ERZ1033893.2155-NODE-2155-length-6439-cov-3.927632
2112393	ERZ1033893_FASTA_CLST_106	11	sanntis	3	5108	NRP	root:Host-associated:Human	ERZ1033893_FASTA	mgnify	ERZ1033893.2926-NODE-2926-length-5109-cov-89.256233
2112394	ERZ1033893_FASTA_CLST_107	11	sanntis	3	4580	Other	root:Host-associated:Human	ERZ1033893_FASTA	mgnify	ERZ1033893.3374-NODE-3374-length-4582-cov-6.328694
2112399	ERZ1033893_FASTA_CLST_112	11	sanntis	3	3231	NRP	root:Host-associated:Human	ERZ1033893_FASTA	mgnify	ERZ1033893.5409-NODE-5409-length-3232-cov-29.904942
2112400	ERZ1033893_FASTA_CLST_113	0	sanntis	5726	12328	RiPP	root:Host-associated:Human	ERZ1033893_FASTA	mgnify	ERZ1033893.749-NODE-749-length-12862-cov-43.659795
2112401	ERZ1033893_FASTA_CLST_114	10	sanntis	3	1442	Polyketide	root:Host-associated:Human	ERZ1033893_FASTA	mgnify	ERZ1033893.3970-NODE-3970-length-4048-cov-6.747308
2112404	ERZ1033893_FASTA_CLST_117	0	sanntis	11673	26727	RiPP	root:Host-associated:Human	ERZ1033893_FASTA	mgnify	ERZ1033893.149-NODE-149-length-32331-cov-19.150948
2112406	ERZ1033893_FASTA_CLST_119	11	sanntis	3	5452	Polyketide	root:Host-associated:Human	ERZ1033893_FASTA	mgnify	ERZ1033893.2684-NODE-2684-length-5452-cov-2.884751
2112408	ERZ1033893_FASTA_CLST_121	11	sanntis	345	4902	RiPP	root:Host-associated:Human	ERZ1033893_FASTA	mgnify	ERZ1033893.3079-NODE-3079-length-4902-cov-2.739220
2112410	ERZ1033893_FASTA_CLST_123	10	sanntis	1	3471	Polyketide	root:Host-associated:Human	ERZ1033893_FASTA	mgnify	ERZ1033893.4325-NODE-4325-length-3804-cov-2.225927
2112412	ERZ1033893_FASTA_CLST_125	0	sanntis	5308	9517	Polyketide	root:Host-associated:Human	ERZ1033893_FASTA	mgnify	ERZ1033893.964-NODE-964-length-10992-cov-4.382555
2112414	ERZ1033893_FASTA_CLST_127	0	sanntis	6201	17475	RiPP	root:Host-associated:Human	ERZ1033893_FASTA	mgnify	ERZ1033893.410-NODE-410-length-18441-cov-4.201077
2112416	ERZ1033893_FASTA_CLST_129	11	sanntis	3	49520	Polyketide	root:Host-associated:Human	ERZ1033893_FASTA	mgnify	ERZ1033893.65-NODE-65-length-49559-cov-39.597130
2112419	ERZ1033893_FASTA_CLST_132	11	sanntis	3	3465	Polyketide	root:Host-associated:Human	ERZ1033893_FASTA	mgnify	ERZ1033893.4929-NODE-4929-length-3466-cov-2.779830
2112420	ERZ1033893_FASTA_CLST_133	1	sanntis	13584	18155	Polyketide	root:Host-associated:Human	ERZ1033893_FASTA	mgnify	ERZ1033893.420-NODE-420-length-18157-cov-4.639653
2112421	ERZ1033893_FASTA_CLST_134	10	sanntis	3	9438	RiPP	root:Host-associated:Human	ERZ1033893_FASTA	mgnify	ERZ1033893.1043-NODE-1043-length-10560-cov-5.629129
2112423	ERZ1033893_FASTA_CLST_136	10	sanntis	1	5794	Other	root:Host-associated:Human	ERZ1033893_FASTA	mgnify	ERZ1033893.1644-NODE-1644-length-7752-cov-8.972587
2112425	ERZ1033893_FASTA_CLST_138	11	sanntis	3	5465	RiPP	root:Host-associated:Human	ERZ1033893_FASTA	mgnify	ERZ1033893.2548-NODE-2548-length-5654-cov-5.714592
2112426	ERZ1033893_FASTA_CLST_139	11	sanntis	1	4800	RiPP	root:Host-associated:Human	ERZ1033893_FASTA	mgnify	ERZ1033893.3146-NODE-3146-length-4838-cov-3.363579
2112427	ERZ1033893_FASTA_CLST_140	0	sanntis	8049	16709	RiPP	root:Host-associated:Human	ERZ1033893_FASTA	mgnify	ERZ1033893.448-NODE-448-length-17664-cov-18.840025
2112428	ERZ1033893_FASTA_CLST_141	11	sanntis	3	13442	Polyketide	root:Host-associated:Human	ERZ1033893_FASTA	mgnify	ERZ1033893.673-NODE-673-length-13845-cov-18.145395
2112430	ERZ1033893_FASTA_CLST_143	11	sanntis	173	12905	Saccharide	root:Host-associated:Human	ERZ1033893_FASTA	mgnify	ERZ1033893.745-NODE-745-length-12907-cov-4.367647
2112432	ERZ1033893_FASTA_CLST_145	11	sanntis	2	3863	NRP	root:Host-associated:Human	ERZ1033893_FASTA	mgnify	ERZ1033893.4236-NODE-4236-length-3865-cov-22.012598
2112434	ERZ1033893_FASTA_CLST_147	0	sanntis	4540	11029	RiPP	root:Host-associated:Human	ERZ1033893_FASTA	mgnify	ERZ1033893.755-NODE-755-length-12830-cov-28.930568
2112435	ERZ1033893_FASTA_CLST_148	11	sanntis	2	3587	NRP	root:Host-associated:Human	ERZ1033893_FASTA	mgnify	ERZ1033893.4705-NODE-4705-length-3589-cov-19.446237
2112438	ERZ1033893_FASTA_CLST_151	10	sanntis	1	3139	NRP	root:Host-associated:Human	ERZ1033893_FASTA	mgnify	ERZ1033893.4547-NODE-4547-length-3675-cov-77.715193
2112440	ERZ1033893_FASTA_CLST_153	11	sanntis	3	3601	NRP	root:Host-associated:Human	ERZ1033893_FASTA	mgnify	ERZ1033893.4689-NODE-4689-length-3601-cov-2.886351
2112443	ERZ1033893_FASTA_CLST_156	0	sanntis	11675	29768	RiPP	root:Host-associated:Human	ERZ1033893_FASTA	mgnify	ERZ1033893.74-NODE-74-length-47081-cov-38.181176
2112446	ERZ1033893_FASTA_CLST_159	11	sanntis	2	10732	NRP	root:Host-associated:Human	ERZ1033893_FASTA	mgnify	ERZ1033893.1014-NODE-1014-length-10734-cov-17.627400
2112449	ERZ1033893_FASTA_CLST_162	0	sanntis	28457	40223	RiPP	root:Host-associated:Human	ERZ1033893_FASTA	mgnify	ERZ1033893.75-NODE-75-length-46757-cov-36.231874
2112450	ERZ1033893_FASTA_CLST_163	10	sanntis	1	4341	RiPP	root:Host-associated:Human	ERZ1033893_FASTA	mgnify	ERZ1033893.3339-NODE-3339-length-4614-cov-2.743365
2112451	ERZ1033893_FASTA_CLST_164	0	sanntis	17544	23577	Terpene	root:Host-associated:Human	ERZ1033893_FASTA	mgnify	ERZ1033893.16-NODE-16-length-102995-cov-83.335992
2112453	ERZ1033893_FASTA_CLST_166	10	sanntis	2	13380	RiPP	root:Host-associated:Human	ERZ1033893_FASTA	mgnify	ERZ1033893.400-NODE-400-length-18648-cov-82.650030
2112455	ERZ1033893_FASTA_CLST_168	10	sanntis	176	15091	NRP|Polyketide	root:Host-associated:Human	ERZ1033893_FASTA	mgnify	ERZ1033893.534-NODE-534-length-15975-cov-42.837312
2112457	ERZ1033893_FASTA_CLST_170	11	sanntis	2	17505	NRP	root:Host-associated:Human	ERZ1033893_FASTA	mgnify	ERZ1033893.457-NODE-457-length-17507-cov-52.339961
2112459	ERZ1033893_FASTA_CLST_172	10	sanntis	2	8094	Other	root:Host-associated:Human	ERZ1033893_FASTA	mgnify	ERZ1033893.1468-NODE-1468-length-8400-cov-84.458478
2112461	ERZ1033893_FASTA_CLST_174	11	sanntis	3	7038	NRP|Polyketide	root:Host-associated:Human	ERZ1033893_FASTA	mgnify	ERZ1033893.1884-NODE-1884-length-7040-cov-2.259843
2112462	ERZ1033893_FASTA_CLST_175	11	sanntis	3	7093	Polyketide	root:Host-associated:Human	ERZ1033893_FASTA	mgnify	ERZ1033893.1865-NODE-1865-length-7093-cov-2.806337
2112463	ERZ1033893_FASTA_CLST_176	10	sanntis	3	8551	Saccharide	root:Host-associated:Human	ERZ1033893_FASTA	mgnify	ERZ1033893.1262-NODE-1262-length-9318-cov-32.642988
2112464	ERZ1033893_FASTA_CLST_177	1	sanntis	15020	21244	Saccharide	root:Host-associated:Human	ERZ1033893_FASTA	mgnify	ERZ1033893.329-NODE-329-length-21246-cov-8.864565
2112465	ERZ1033893_FASTA_CLST_178	1	sanntis	6472	11256	RiPP	root:Host-associated:Human	ERZ1033893_FASTA	mgnify	ERZ1033893.924-NODE-924-length-11256-cov-5.767074
2112468	ERZ1033893_FASTA_CLST_181	10	sanntis	161	6367	NRP	root:Host-associated:Human	ERZ1033893_FASTA	mgnify	ERZ1033893.1666-NODE-1666-length-7675-cov-3.592913
2112471	ERZ1033893_FASTA_CLST_184	11	sanntis	3	21593	RiPP	root:Host-associated:Human	ERZ1033893_FASTA	mgnify	ERZ1033893.308-NODE-308-length-21804-cov-74.924180
2112473	ERZ1033893_FASTA_CLST_186	11	sanntis	3	3678	NRP	root:Host-associated:Human	ERZ1033893_FASTA	mgnify	ERZ1033893.4540-NODE-4540-length-3679-cov-1.666115
2112475	ERZ1033893_FASTA_CLST_188	11	sanntis	142	27431	NRP	root:Host-associated:Human	ERZ1033893_FASTA	mgnify	ERZ1033893.201-NODE-201-length-27431-cov-4.799934
2112477	ERZ1033893_FASTA_CLST_190	0	sanntis	17169	29809	RiPP	root:Host-associated:Human	ERZ1033893_FASTA	mgnify	ERZ1033893.68-NODE-68-length-48758-cov-45.746155
2112479	ERZ1033893_FASTA_CLST_192	11	sanntis	1	3621	Polyketide	root:Host-associated:Human	ERZ1033893_FASTA	mgnify	ERZ1033893.4641-NODE-4641-length-3621-cov-2.943634
2112481	ERZ1033893_FASTA_CLST_194	0	sanntis	13073	23638	Saccharide	root:Host-associated:Human	ERZ1033893_FASTA	mgnify	ERZ1033893.145-NODE-145-length-32649-cov-10.246855
2112482	ERZ1033893_FASTA_CLST_195	11	sanntis	2	9475	Polyketide	root:Host-associated:Human	ERZ1033893_FASTA	mgnify	ERZ1033893.1236-NODE-1236-length-9475-cov-4.771550
2112486	ERZ1033895_FASTA_CLST_3	10	sanntis	2	7634	Saccharide	root:Host-associated:Human	ERZ1033895_FASTA	mgnify	ERZ1033895.265-NODE-265-length-8615-cov-7.306192
2112488	ERZ1033895_FASTA_CLST_5	11	sanntis	70	3482	Polyketide	root:Host-associated:Human	ERZ1033895_FASTA	mgnify	ERZ1033895.1156-NODE-1156-length-3583-cov-3.486395
2112489	ERZ1033895_FASTA_CLST_6	11	sanntis	3	3730	RiPP	root:Host-associated:Human	ERZ1033895_FASTA	mgnify	ERZ1033895.1089-NODE-1089-length-3730-cov-2.669660
2112490	ERZ1033895_FASTA_CLST_7	10	sanntis	2	13396	Saccharide	root:Host-associated:Human	ERZ1033895_FASTA	mgnify	ERZ1033895.59-NODE-59-length-16576-cov-37.600508
2112491	ERZ1033895_FASTA_CLST_8	10	sanntis	2	4549	RiPP	root:Host-associated:Human	ERZ1033895_FASTA	mgnify	ERZ1033895.371-NODE-371-length-6980-cov-12.373141
2112493	ERZ1033895_FASTA_CLST_10	10	sanntis	1	3588	RiPP	root:Host-associated:Human	ERZ1033895_FASTA	mgnify	ERZ1033895.36-NODE-36-length-20370-cov-6.963081
2112495	ERZ1033895_FASTA_CLST_12	1	sanntis	3869	14446	RiPP	root:Host-associated:Human	ERZ1033895_FASTA	mgnify	ERZ1033895.82-NODE-82-length-14448-cov-44.447579
2112500	ERZ1033895_FASTA_CLST_17	10	sanntis	2	13238	RiPP	root:Host-associated:Human	ERZ1033895_FASTA	mgnify	ERZ1033895.78-NODE-78-length-14673-cov-6.903680
2112501	ERZ1033895_FASTA_CLST_18	11	sanntis	2	3555	Saccharide	root:Host-associated:Human	ERZ1033895_FASTA	mgnify	ERZ1033895.1171-NODE-1171-length-3555-cov-4.097714
2112503	ERZ1033895_FASTA_CLST_20	10	sanntis	224	9477	Polyketide	root:Host-associated:Human	ERZ1033895_FASTA	mgnify	ERZ1033895.137-NODE-137-length-11661-cov-11.926934
2112506	ERZ1033897_FASTA_CLST_1	11	sanntis	130	25426	Saccharide	root:Host-associated:Human	ERZ1033897_FASTA	mgnify	ERZ1033897.676-NODE-676-length-25428-cov-15.578804
2112508	ERZ1033897_FASTA_CLST_3	10	sanntis	3	18765	Other	root:Host-associated:Human	ERZ1033897_FASTA	mgnify	ERZ1033897.886-NODE-886-length-20094-cov-28.156944
2112509	ERZ1033897_FASTA_CLST_4	0	sanntis	20117	24536	Saccharide	root:Host-associated:Human	ERZ1033897_FASTA	mgnify	ERZ1033897.34-NODE-34-length-136173-cov-28.751348
2112511	ERZ1033897_FASTA_CLST_6	11	sanntis	3	14836	Saccharide	root:Host-associated:Human	ERZ1033897_FASTA	mgnify	ERZ1033897.1240-NODE-1240-length-14837-cov-9.181707
2112512	ERZ1033897_FASTA_CLST_7	0	sanntis	2715	13110	Other	root:Host-associated:Human	ERZ1033897_FASTA	mgnify	ERZ1033897.390-NODE-390-length-38402-cov-28.034970
2112513	ERZ1033897_FASTA_CLST_8	11	sanntis	201	22763	Saccharide	root:Host-associated:Human	ERZ1033897_FASTA	mgnify	ERZ1033897.759-NODE-759-length-22764-cov-18.502356
2112514	ERZ1033897_FASTA_CLST_9	0	sanntis	11672	19713	NRP	root:Host-associated:Human	ERZ1033897_FASTA	mgnify	ERZ1033897.737-NODE-737-length-23463-cov-6.192925
2112515	ERZ1033897_FASTA_CLST_10	0	sanntis	54851	59549	RiPP	root:Host-associated:Human	ERZ1033897_FASTA	mgnify	ERZ1033897.204-NODE-204-length-60956-cov-69.544474
2112517	ERZ1033897_FASTA_CLST_12	10	sanntis	3	9047	Saccharide	root:Host-associated:Human	ERZ1033897_FASTA	mgnify	ERZ1033897.795-NODE-795-length-22080-cov-20.153689
2112518	ERZ1033897_FASTA_CLST_13	11	sanntis	2	5896	Saccharide	root:Host-associated:Human	ERZ1033897_FASTA	mgnify	ERZ1033897.3048-NODE-3048-length-5897-cov-3.803834
2112519	ERZ1033897_FASTA_CLST_14	11	sanntis	2	14118	Saccharide	root:Host-associated:Human	ERZ1033897_FASTA	mgnify	ERZ1033897.1303-NODE-1303-length-14118-cov-3.634644
2112520	ERZ1033897_FASTA_CLST_15	10	sanntis	3	8248	Saccharide	root:Host-associated:Human	ERZ1033897_FASTA	mgnify	ERZ1033897.770-NODE-770-length-22564-cov-53.689991
2112523	ERZ1033897_FASTA_CLST_18	11	sanntis	453	29817	Saccharide	root:Host-associated:Human	ERZ1033897_FASTA	mgnify	ERZ1033897.550-NODE-550-length-29818-cov-14.643786
2112524	ERZ1033897_FASTA_CLST_19	1	sanntis	45542	54045	Saccharide	root:Host-associated:Human	ERZ1033897_FASTA	mgnify	ERZ1033897.247-NODE-247-length-54101-cov-5.583040
2112525	ERZ1033897_FASTA_CLST_20	0	sanntis	19302	26116	RiPP	root:Host-associated:Human	ERZ1033897_FASTA	mgnify	ERZ1033897.376-NODE-376-length-39146-cov-25.847663
2112526	ERZ1033897_FASTA_CLST_21	0	sanntis	28068	29832	RiPP	root:Host-associated:Human	ERZ1033897_FASTA	mgnify	ERZ1033897.125-NODE-125-length-80120-cov-17.533367
2112529	ERZ1033897_FASTA_CLST_24	0	sanntis	2862	6012	NRP	root:Host-associated:Human	ERZ1033897_FASTA	mgnify	ERZ1033897.534-NODE-534-length-30342-cov-5.519596
2112530	ERZ1033897_FASTA_CLST_25	0	sanntis	13305	20827	RiPP	root:Host-associated:Human	ERZ1033897_FASTA	mgnify	ERZ1033897.133-NODE-133-length-78020-cov-16.788123
2112532	ERZ1033897_FASTA_CLST_27	10	sanntis	3	27840	Other	root:Host-associated:Human	ERZ1033897_FASTA	mgnify	ERZ1033897.433-NODE-433-length-35543-cov-28.460832
2112534	ERZ1033897_FASTA_CLST_29	0	sanntis	15517	28018	Saccharide	root:Host-associated:Human	ERZ1033897_FASTA	mgnify	ERZ1033897.337-NODE-337-length-42402-cov-64.002905
2112536	ERZ1033897_FASTA_CLST_31	10	sanntis	14	8826	RiPP	root:Host-associated:Human	ERZ1033897_FASTA	mgnify	ERZ1033897.1730-NODE-1730-length-10654-cov-8.402868
2112539	ERZ1033897_FASTA_CLST_34	11	sanntis	3	31959	Saccharide	root:Host-associated:Human	ERZ1033897_FASTA	mgnify	ERZ1033897.486-NODE-486-length-32397-cov-39.719776
2112541	ERZ1033897_FASTA_CLST_36	0	sanntis	45065	68393	Saccharide	root:Host-associated:Human	ERZ1033897_FASTA	mgnify	ERZ1033897.30-NODE-30-length-142118-cov-11.943391
2112543	ERZ1033897_FASTA_CLST_38	0	sanntis	18589	29312	Other	root:Host-associated:Human	ERZ1033897_FASTA	mgnify	ERZ1033897.2-NODE-2-length-331435-cov-28.910577
2112546	ERZ1033897_FASTA_CLST_41	10	sanntis	2	4172	RiPP	root:Host-associated:Human	ERZ1033897_FASTA	mgnify	ERZ1033897.3568-NODE-3568-length-4974-cov-2.822525
2112548	ERZ1033897_FASTA_CLST_43	11	sanntis	2	4031	Saccharide	root:Host-associated:Human	ERZ1033897_FASTA	mgnify	ERZ1033897.4352-NODE-4352-length-4033-cov-60.757919
2112549	ERZ1033897_FASTA_CLST_44	0	sanntis	58854	69154	NRP	root:Host-associated:Human	ERZ1033897_FASTA	mgnify	ERZ1033897.91-NODE-91-length-91320-cov-7.190741
2112553	ERZ1033897_FASTA_CLST_48	0	sanntis	52136	74512	Saccharide	root:Host-associated:Human	ERZ1033897_FASTA	mgnify	ERZ1033897.22-NODE-22-length-150138-cov-11.914001
2112555	ERZ1033897_FASTA_CLST_50	11	sanntis	123	4043	RiPP	root:Host-associated:Human	ERZ1033897_FASTA	mgnify	ERZ1033897.4337-NODE-4337-length-4045-cov-2.905514
2112557	ERZ1033897_FASTA_CLST_52	11	sanntis	201	23289	Saccharide	root:Host-associated:Human	ERZ1033897_FASTA	mgnify	ERZ1033897.727-NODE-727-length-23844-cov-37.106268
2112558	ERZ1033897_FASTA_CLST_53	10	sanntis	132	37093	Saccharide	root:Host-associated:Human	ERZ1033897_FASTA	mgnify	ERZ1033897.408-NODE-408-length-37233-cov-5.115828
2112560	ERZ1033897_FASTA_CLST_55	11	sanntis	121	29750	Saccharide	root:Host-associated:Human	ERZ1033897_FASTA	mgnify	ERZ1033897.553-NODE-553-length-29752-cov-24.591777
2112561	ERZ1033897_FASTA_CLST_56	0	sanntis	52607	69156	NRP|Polyketide	root:Host-associated:Human	ERZ1033897_FASTA	mgnify	ERZ1033897.21-NODE-21-length-153280-cov-30.654306
2112562	ERZ1033897_FASTA_CLST_57	0	sanntis	46555	55258	Saccharide	root:Host-associated:Human	ERZ1033897_FASTA	mgnify	ERZ1033897.174-NODE-174-length-67555-cov-6.431037
2112563	ERZ1033897_FASTA_CLST_58	0	sanntis	3940	5699	NRP	root:Host-associated:Human	ERZ1033897_FASTA	mgnify	ERZ1033897.1257-NODE-1257-length-14687-cov-13.652132
2112564	ERZ1033897_FASTA_CLST_59	10	sanntis	1	36909	Saccharide	root:Host-associated:Human	ERZ1033897_FASTA	mgnify	ERZ1033897.299-NODE-299-length-46101-cov-69.744125
2112565	ERZ1033897_FASTA_CLST_60	1	sanntis	11384	31646	Saccharide	root:Host-associated:Human	ERZ1033897_FASTA	mgnify	ERZ1033897.501-NODE-501-length-31648-cov-41.127560
2112567	ERZ1033897_FASTA_CLST_62	0	sanntis	3729	19218	Saccharide	root:Host-associated:Human	ERZ1033897_FASTA	mgnify	ERZ1033897.892-NODE-892-length-19889-cov-13.043259
2112568	ERZ1033897_FASTA_CLST_63	10	sanntis	256	25735	NRP	root:Host-associated:Human	ERZ1033897_FASTA	mgnify	ERZ1033897.500-NODE-500-length-31692-cov-49.376616
2112570	ERZ1033897_FASTA_CLST_65	10	sanntis	1	3874	RiPP	root:Host-associated:Human	ERZ1033897_FASTA	mgnify	ERZ1033897.3935-NODE-3935-length-4450-cov-3.588851
2112571	ERZ1033897_FASTA_CLST_66	11	sanntis	2	22406	Saccharide	root:Host-associated:Human	ERZ1033897_FASTA	mgnify	ERZ1033897.776-NODE-776-length-22469-cov-17.519229
2112572	ERZ1033897_FASTA_CLST_67	0	sanntis	20041	30083	RiPP	root:Host-associated:Human	ERZ1033897_FASTA	mgnify	ERZ1033897.374-NODE-374-length-39181-cov-66.538465
2112573	ERZ1033897_FASTA_CLST_68	1	sanntis	10430	38160	Saccharide	root:Host-associated:Human	ERZ1033897_FASTA	mgnify	ERZ1033897.398-NODE-398-length-38162-cov-14.596767
2112575	ERZ1033897_FASTA_CLST_70	10	sanntis	1	18578	Saccharide	root:Host-associated:Human	ERZ1033897_FASTA	mgnify	ERZ1033897.956-NODE-956-length-18775-cov-11.706571
2112577	ERZ1033897_FASTA_CLST_72	11	sanntis	45	5618	RiPP	root:Host-associated:Human	ERZ1033897_FASTA	mgnify	ERZ1033897.3126-NODE-3126-length-5715-cov-76.070671
2112578	ERZ1033897_FASTA_CLST_73	1	sanntis	4984	13890	NRP	root:Host-associated:Human	ERZ1033897_FASTA	mgnify	ERZ1033897.1330-NODE-1330-length-13891-cov-13.033174
2112580	ERZ1033897_FASTA_CLST_75	0	sanntis	13879	26224	RiPP	root:Host-associated:Human	ERZ1033897_FASTA	mgnify	ERZ1033897.171-NODE-171-length-68806-cov-4.716688
2112583	ERZ1033897_FASTA_CLST_78	10	sanntis	2	6002	RiPP	root:Host-associated:Human	ERZ1033897_FASTA	mgnify	ERZ1033897.1123-NODE-1123-length-16283-cov-18.217032
2112585	ERZ1033897_FASTA_CLST_80	1	sanntis	14973	19774	RiPP	root:Host-associated:Human	ERZ1033897_FASTA	mgnify	ERZ1033897.893-NODE-893-length-19874-cov-14.219083
2112589	ERZ1033897_FASTA_CLST_84	0	sanntis	10648	41447	Saccharide	root:Host-associated:Human	ERZ1033897_FASTA	mgnify	ERZ1033897.99-NODE-99-length-87518-cov-30.847856
2112591	ERZ1033897_FASTA_CLST_86	11	sanntis	1	12420	NRP	root:Host-associated:Human	ERZ1033897_FASTA	mgnify	ERZ1033897.1499-NODE-1499-length-12422-cov-3.885987
2112592	ERZ1033897_FASTA_CLST_87	10	sanntis	1	19596	Saccharide	root:Host-associated:Human	ERZ1033897_FASTA	mgnify	ERZ1033897.450-NODE-450-length-34655-cov-69.871156
2112593	ERZ1033897_FASTA_CLST_88	0	sanntis	16754	21640	RiPP	root:Host-associated:Human	ERZ1033897_FASTA	mgnify	ERZ1033897.624-NODE-624-length-27220-cov-8.190208
2112594	ERZ1033897_FASTA_CLST_89	0	sanntis	9193	37699	Saccharide	root:Host-associated:Human	ERZ1033897_FASTA	mgnify	ERZ1033897.280-NODE-280-length-48616-cov-23.684871
2112595	ERZ1033897_FASTA_CLST_90	0	sanntis	4046	10105	RiPP	root:Host-associated:Human	ERZ1033897_FASTA	mgnify	ERZ1033897.1291-NODE-1291-length-14205-cov-62.658445
2112596	ERZ1033897_FASTA_CLST_91	11	sanntis	59	22095	Saccharide	root:Host-associated:Human	ERZ1033897_FASTA	mgnify	ERZ1033897.786-NODE-786-length-22194-cov-48.783278
2112597	ERZ1033897_FASTA_CLST_92	0	sanntis	64404	88015	Saccharide	root:Host-associated:Human	ERZ1033897_FASTA	mgnify	ERZ1033897.44-NODE-44-length-128724-cov-7.355494
2112599	ERZ1033897_FASTA_CLST_94	0	sanntis	73351	94987	Saccharide	root:Host-associated:Human	ERZ1033897_FASTA	mgnify	ERZ1033897.13-NODE-13-length-174117-cov-23.633631
2112600	ERZ1033897_FASTA_CLST_95	10	sanntis	2	11681	Other	root:Host-associated:Human	ERZ1033897_FASTA	mgnify	ERZ1033897.1568-NODE-1568-length-11836-cov-4.531704
2112602	ERZ1033897_FASTA_CLST_97	11	sanntis	3	10773	Saccharide	root:Host-associated:Human	ERZ1033897_FASTA	mgnify	ERZ1033897.1711-NODE-1711-length-10775-cov-31.870522
2112603	ERZ1033897_FASTA_CLST_98	10	sanntis	3	11139	Saccharide	root:Host-associated:Human	ERZ1033897_FASTA	mgnify	ERZ1033897.1645-NODE-1645-length-11281-cov-18.229645
2112605	ERZ1033897_FASTA_CLST_100	11	sanntis	2	17113	Saccharide	root:Host-associated:Human	ERZ1033897_FASTA	mgnify	ERZ1033897.1054-NODE-1054-length-17114-cov-39.386248
2112608	ERZ1033897_FASTA_CLST_103	0	sanntis	7293	21426	Saccharide	root:Host-associated:Human	ERZ1033897_FASTA	mgnify	ERZ1033897.154-NODE-154-length-73323-cov-25.906508
2112609	ERZ1033897_FASTA_CLST_104	0	sanntis	69052	81191	Other	root:Host-associated:Human	ERZ1033897_FASTA	mgnify	ERZ1033897.12-NODE-12-length-180192-cov-25.312984
2112610	ERZ1033897_FASTA_CLST_105	1	sanntis	54773	60222	Saccharide	root:Host-associated:Human	ERZ1033897_FASTA	mgnify	ERZ1033897.208-NODE-208-length-60224-cov-6.069139
2112611	ERZ1033897_FASTA_CLST_106	10	sanntis	3	14108	Other	root:Host-associated:Human	ERZ1033897_FASTA	mgnify	ERZ1033897.975-NODE-975-length-18350-cov-47.732495
2112612	ERZ1033897_FASTA_CLST_107	10	sanntis	3	9985	RiPP	root:Host-associated:Human	ERZ1033897_FASTA	mgnify	ERZ1033897.1718-NODE-1718-length-10729-cov-4.176223
2112613	ERZ1033897_FASTA_CLST_108	10	sanntis	3	3272	RiPP	root:Host-associated:Human	ERZ1033897_FASTA	mgnify	ERZ1033897.2180-NODE-2180-length-8325-cov-28.292382
2112614	ERZ1033897_FASTA_CLST_109	11	sanntis	72	8543	Saccharide	root:Host-associated:Human	ERZ1033897_FASTA	mgnify	ERZ1033897.2085-NODE-2085-length-8746-cov-14.936831
2112615	ERZ1033897_FASTA_CLST_110	0	sanntis	3784	20382	Saccharide	root:Host-associated:Human	ERZ1033897_FASTA	mgnify	ERZ1033897.845-NODE-845-length-21142-cov-12.744582
2112616	ERZ1033897_FASTA_CLST_111	1	sanntis	16246	36772	Other	root:Host-associated:Human	ERZ1033897_FASTA	mgnify	ERZ1033897.415-NODE-415-length-36774-cov-47.528963
2112617	ERZ1033897_FASTA_CLST_112	11	sanntis	3	5005	RiPP	root:Host-associated:Human	ERZ1033897_FASTA	mgnify	ERZ1033897.3538-NODE-3538-length-5006-cov-3.295294
2112618	ERZ1033897_FASTA_CLST_113	0	sanntis	17027	34508	Saccharide	root:Host-associated:Human	ERZ1033897_FASTA	mgnify	ERZ1033897.435-NODE-435-length-35480-cov-59.361129
2112619	ERZ1033897_FASTA_CLST_114	10	sanntis	2	9531	Saccharide	root:Host-associated:Human	ERZ1033897_FASTA	mgnify	ERZ1033897.308-NODE-308-length-45320-cov-27.471777
2112620	ERZ1033897_FASTA_CLST_115	10	sanntis	200	18473	Other	root:Host-associated:Human	ERZ1033897_FASTA	mgnify	ERZ1033897.437-NODE-437-length-35369-cov-10.944668
2112621	ERZ1033897_FASTA_CLST_116	0	sanntis	14892	19253	RiPP	root:Host-associated:Human	ERZ1033897_FASTA	mgnify	ERZ1033897.901-NODE-901-length-19743-cov-7.089852
2112622	ERZ1033897_FASTA_CLST_117	11	sanntis	181	4019	RiPP	root:Host-associated:Human	ERZ1033897_FASTA	mgnify	ERZ1033897.4365-NODE-4365-length-4020-cov-5.129634
2112623	ERZ1033897_FASTA_CLST_118	10	sanntis	2	8430	Saccharide	root:Host-associated:Human	ERZ1033897_FASTA	mgnify	ERZ1033897.1413-NODE-1413-length-13279-cov-22.586131
2112624	ERZ1033897_FASTA_CLST_119	10	sanntis	51	25206	Saccharide	root:Host-associated:Human	ERZ1033897_FASTA	mgnify	ERZ1033897.593-NODE-593-length-28276-cov-27.233372
2112626	ERZ1033897_FASTA_CLST_121	11	sanntis	2	6849	NRP	root:Host-associated:Human	ERZ1033897_FASTA	mgnify	ERZ1033897.2614-NODE-2614-length-6851-cov-3.472337
2112628	ERZ1033897_FASTA_CLST_123	1	sanntis	20738	49712	Other	root:Host-associated:Human	ERZ1033897_FASTA	mgnify	ERZ1033897.268-NODE-268-length-49960-cov-7.654884
2112630	ERZ1033897_FASTA_CLST_125	11	sanntis	140	22948	Saccharide	root:Host-associated:Human	ERZ1033897_FASTA	mgnify	ERZ1033897.756-NODE-756-length-22950-cov-36.810439
2112631	ERZ1033897_FASTA_CLST_126	1	sanntis	9141	13221	Other	root:Host-associated:Human	ERZ1033897_FASTA	mgnify	ERZ1033897.1419-NODE-1419-length-13221-cov-4.193833
2112633	ERZ1033897_FASTA_CLST_128	10	sanntis	3	12259	Other	root:Host-associated:Human	ERZ1033897_FASTA	mgnify	ERZ1033897.1403-NODE-1403-length-13330-cov-21.250772
2112634	ERZ1033897_FASTA_CLST_129	0	sanntis	11529	43084	Other	root:Host-associated:Human	ERZ1033897_FASTA	mgnify	ERZ1033897.314-NODE-314-length-44669-cov-34.169252
2112635	ERZ1033897_FASTA_CLST_130	0	sanntis	4960	14295	Saccharide	root:Host-associated:Human	ERZ1033897_FASTA	mgnify	ERZ1033897.9-NODE-9-length-217918-cov-25.713517
2112638	ERZ1033897_FASTA_CLST_133	0	sanntis	6867	18458	Saccharide	root:Host-associated:Human	ERZ1033897_FASTA	mgnify	ERZ1033897.728-NODE-728-length-23828-cov-36.084045
2112639	ERZ1033897_FASTA_CLST_134	10	sanntis	2	20502	Saccharide	root:Host-associated:Human	ERZ1033897_FASTA	mgnify	ERZ1033897.869-NODE-869-length-20566-cov-47.091999
2112640	ERZ1033897_FASTA_CLST_135	0	sanntis	84217	96648	Saccharide	root:Host-associated:Human	ERZ1033897_FASTA	mgnify	ERZ1033897.32-NODE-32-length-140034-cov-26.376757
2112641	ERZ1033897_FASTA_CLST_136	0	sanntis	22826	57330	Saccharide	root:Host-associated:Human	ERZ1033897_FASTA	mgnify	ERZ1033897.117-NODE-117-length-81921-cov-23.314343
2112642	ERZ1033897_FASTA_CLST_137	10	sanntis	3	27502	Saccharide	root:Host-associated:Human	ERZ1033897_FASTA	mgnify	ERZ1033897.469-NODE-469-length-33421-cov-26.844932
2112644	ERZ1033897_FASTA_CLST_139	1	sanntis	9646	30613	Saccharide	root:Host-associated:Human	ERZ1033897_FASTA	mgnify	ERZ1033897.526-NODE-526-length-30614-cov-23.178638
2112645	ERZ1033897_FASTA_CLST_140	11	sanntis	2	4085	NRP	root:Host-associated:Human	ERZ1033897_FASTA	mgnify	ERZ1033897.4301-NODE-4301-length-4086-cov-2.444059
2112646	ERZ1033897_FASTA_CLST_141	10	sanntis	167	7968	RiPP	root:Host-associated:Human	ERZ1033897_FASTA	mgnify	ERZ1033897.230-NODE-230-length-56384-cov-5.777308
2112648	ERZ1033897_FASTA_CLST_143	10	sanntis	2	25212	RiPP	root:Host-associated:Human	ERZ1033897_FASTA	mgnify	ERZ1033897.86-NODE-86-length-93406-cov-31.368095
2112650	ERZ1033897_FASTA_CLST_145	11	sanntis	1	10760	Saccharide	root:Host-associated:Human	ERZ1033897_FASTA	mgnify	ERZ1033897.1701-NODE-1701-length-10835-cov-5.534787
2112651	ERZ1033897_FASTA_CLST_146	11	sanntis	70	5733	Other	root:Host-associated:Human	ERZ1033897_FASTA	mgnify	ERZ1033897.3120-NODE-3120-length-5734-cov-3.708223
2112652	ERZ1033897_FASTA_CLST_147	1	sanntis	3556	22581	Saccharide	root:Host-associated:Human	ERZ1033897_FASTA	mgnify	ERZ1033897.765-NODE-765-length-22606-cov-58.124917
2112654	ERZ1033897_FASTA_CLST_149	11	sanntis	3	21233	Other	root:Host-associated:Human	ERZ1033897_FASTA	mgnify	ERZ1033897.839-NODE-839-length-21234-cov-41.961141
2112655	ERZ1033897_FASTA_CLST_150	10	sanntis	23	7466	Other	root:Host-associated:Human	ERZ1033897_FASTA	mgnify	ERZ1033897.701-NODE-701-length-24627-cov-88.260337
2112657	ERZ1033897_FASTA_CLST_152	10	sanntis	3	6252	Polyketide	root:Host-associated:Human	ERZ1033897_FASTA	mgnify	ERZ1033897.2763-NODE-2763-length-6497-cov-88.217945
2112659	ERZ1033897_FASTA_CLST_154	0	sanntis	100403	105797	NRP	root:Host-associated:Human	ERZ1033897_FASTA	mgnify	ERZ1033897.56-NODE-56-length-115594-cov-58.439436
2112660	ERZ1033897_FASTA_CLST_155	11	sanntis	2	4312	Polyketide	root:Host-associated:Human	ERZ1033897_FASTA	mgnify	ERZ1033897.4075-NODE-4075-length-4313-cov-4.450211
2112661	ERZ1033897_FASTA_CLST_156	11	sanntis	1	3571	Polyketide	root:Host-associated:Human	ERZ1033897_FASTA	mgnify	ERZ1033897.4925-NODE-4925-length-3572-cov-3.573500
2112664	ERZ1033897_FASTA_CLST_159	1	sanntis	3491	21132	Saccharide	root:Host-associated:Human	ERZ1033897_FASTA	mgnify	ERZ1033897.846-NODE-846-length-21134-cov-40.433275
2112667	ERZ1033897_FASTA_CLST_162	10	sanntis	3	7053	Other	root:Host-associated:Human	ERZ1033897_FASTA	mgnify	ERZ1033897.2309-NODE-2309-length-7854-cov-3.409668
2112669	ERZ1033899_FASTA_CLST_0	11	sanntis	1	4407	NRP	root:Host-associated:Human	ERZ1033899_FASTA	mgnify	ERZ1033899.192-NODE-192-length-4408-cov-2.491156
2112670	ERZ1033899_FASTA_CLST_1	11	sanntis	2	5297	Other	root:Host-associated:Human	ERZ1033899_FASTA	mgnify	ERZ1033899.129-NODE-129-length-5297-cov-2.430752
2112672	ERZ1033899_FASTA_CLST_3	11	sanntis	1	3411	RiPP	root:Host-associated:Human	ERZ1033899_FASTA	mgnify	ERZ1033899.279-NODE-279-length-3556-cov-2.533562
2112673	ERZ1033899_FASTA_CLST_4	1	sanntis	3488	12112	NRP|Polyketide	root:Host-associated:Human	ERZ1033899_FASTA	mgnify	ERZ1033899.20-NODE-20-length-12114-cov-3.309893
2112677	ERZ1033901_FASTA_CLST_2	11	sanntis	90	5171	RiPP	root:Host-associated:Human	ERZ1033901_FASTA	mgnify	ERZ1033901.2505-NODE-2505-length-5171-cov-12.027756
2112680	ERZ1033901_FASTA_CLST_5	0	sanntis	18510	27192	RiPP	root:Host-associated:Human	ERZ1033901_FASTA	mgnify	ERZ1033901.117-NODE-117-length-27906-cov-8.521884
2112682	ERZ1033901_FASTA_CLST_7	10	sanntis	112	5261	Polyketide	root:Host-associated:Human	ERZ1033901_FASTA	mgnify	ERZ1033901.2158-NODE-2158-length-5792-cov-22.439080
2112683	ERZ1033901_FASTA_CLST_8	11	sanntis	3	4902	NRP	root:Host-associated:Human	ERZ1033901_FASTA	mgnify	ERZ1033901.2470-NODE-2470-length-5221-cov-10.033682
2112685	ERZ1033901_FASTA_CLST_10	11	sanntis	2	3783	Polyketide	root:Host-associated:Human	ERZ1033901_FASTA	mgnify	ERZ1033901.3664-NODE-3664-length-3784-cov-4.146152
2112686	ERZ1033901_FASTA_CLST_11	10	sanntis	17	4440	Other	root:Host-associated:Human	ERZ1033901_FASTA	mgnify	ERZ1033901.556-NODE-556-length-13308-cov-4.540632
2112688	ERZ1033901_FASTA_CLST_13	1	sanntis	11319	24312	NRP	root:Host-associated:Human	ERZ1033901_FASTA	mgnify	ERZ1033901.161-NODE-161-length-24437-cov-9.997375
2112690	ERZ1033901_FASTA_CLST_15	11	sanntis	1	6873	RiPP	root:Host-associated:Human	ERZ1033901_FASTA	mgnify	ERZ1033901.1579-NODE-1579-length-7227-cov-3.579894
2112692	ERZ1033901_FASTA_CLST_17	11	sanntis	2	10111	NRP	root:Host-associated:Human	ERZ1033901_FASTA	mgnify	ERZ1033901.906-NODE-906-length-10112-cov-10.163667
2112694	ERZ1033901_FASTA_CLST_19	0	sanntis	3649	18510	Saccharide	root:Host-associated:Human	ERZ1033901_FASTA	mgnify	ERZ1033901.84-NODE-84-length-30599-cov-6.495973
2112695	ERZ1033901_FASTA_CLST_20	11	sanntis	2	3918	Polyketide	root:Host-associated:Human	ERZ1033901_FASTA	mgnify	ERZ1033901.3460-NODE-3460-length-3977-cov-3.441101
2112696	ERZ1033901_FASTA_CLST_21	11	sanntis	2	4887	NRP	root:Host-associated:Human	ERZ1033901_FASTA	mgnify	ERZ1033901.2676-NODE-2676-length-4889-cov-3.903186
2112698	ERZ1033901_FASTA_CLST_23	10	sanntis	1	11261	RiPP	root:Host-associated:Human	ERZ1033901_FASTA	mgnify	ERZ1033901.492-NODE-492-length-14077-cov-8.126515
2112700	ERZ1033901_FASTA_CLST_25	11	sanntis	1	3605	NRP	root:Host-associated:Human	ERZ1033901_FASTA	mgnify	ERZ1033901.3880-NODE-3880-length-3605-cov-3.076338
2112702	ERZ1033901_FASTA_CLST_27	10	sanntis	139	2449	Polyketide	root:Host-associated:Human	ERZ1033901_FASTA	mgnify	ERZ1033901.1631-NODE-1631-length-7036-cov-3.585016
2112704	ERZ1033901_FASTA_CLST_29	11	sanntis	3	10623	RiPP	root:Host-associated:Human	ERZ1033901_FASTA	mgnify	ERZ1033901.835-NODE-835-length-10623-cov-19.443225
2112706	ERZ1033901_FASTA_CLST_31	0	sanntis	7895	11022	Other	root:Host-associated:Human	ERZ1033901_FASTA	mgnify	ERZ1033901.250-NODE-250-length-20174-cov-10.609175
2112707	ERZ1033901_FASTA_CLST_32	10	sanntis	1	4077	Terpene	root:Host-associated:Human	ERZ1033901_FASTA	mgnify	ERZ1033901.650-NODE-650-length-12266-cov-3.886414
2112709	ERZ1033901_FASTA_CLST_34	11	sanntis	2	6935	RiPP	root:Host-associated:Human	ERZ1033901_FASTA	mgnify	ERZ1033901.1654-NODE-1654-length-6935-cov-19.131686
2112711	ERZ1033901_FASTA_CLST_36	11	sanntis	3	8747	Polyketide	root:Host-associated:Human	ERZ1033901_FASTA	mgnify	ERZ1033901.1167-NODE-1167-length-8749-cov-14.964918
2112712	ERZ1033901_FASTA_CLST_37	11	sanntis	3	12368	NRP	root:Host-associated:Human	ERZ1033901_FASTA	mgnify	ERZ1033901.581-NODE-581-length-12951-cov-4.277218
2112713	ERZ1033901_FASTA_CLST_38	11	sanntis	233	11185	NRP	root:Host-associated:Human	ERZ1033901_FASTA	mgnify	ERZ1033901.771-NODE-771-length-11186-cov-17.122181
2112715	ERZ1033901_FASTA_CLST_40	11	sanntis	2	5521	Polyketide	root:Host-associated:Human	ERZ1033901_FASTA	mgnify	ERZ1033901.2236-NODE-2236-length-5649-cov-7.279943
2112717	ERZ1033901_FASTA_CLST_42	10	sanntis	1	2934	NRP	root:Host-associated:Human	ERZ1033901_FASTA	mgnify	ERZ1033901.3479-NODE-3479-length-3959-cov-24.534324
2112718	ERZ1033901_FASTA_CLST_43	11	sanntis	2	4676	NRP	root:Host-associated:Human	ERZ1033901_FASTA	mgnify	ERZ1033901.2839-NODE-2839-length-4678-cov-6.452087
2112721	ERZ1033901_FASTA_CLST_46	10	sanntis	87	5447	RiPP	root:Host-associated:Human	ERZ1033901_FASTA	mgnify	ERZ1033901.2048-NODE-2048-length-5996-cov-4.057061
2112722	ERZ1033901_FASTA_CLST_47	0	sanntis	11925	18859	Terpene	root:Host-associated:Human	ERZ1033901_FASTA	mgnify	ERZ1033901.120-NODE-120-length-27582-cov-6.433211
2112725	ERZ1033901_FASTA_CLST_50	10	sanntis	2	9674	RiPP	root:Host-associated:Human	ERZ1033901_FASTA	mgnify	ERZ1033901.819-NODE-819-length-10733-cov-4.040363
2112727	ERZ1033901_FASTA_CLST_52	10	sanntis	3	3606	RiPP	root:Host-associated:Human	ERZ1033901_FASTA	mgnify	ERZ1033901.1961-NODE-1961-length-6160-cov-13.144308
2112728	ERZ1033901_FASTA_CLST_53	10	sanntis	2	9458	Other	root:Host-associated:Human	ERZ1033901_FASTA	mgnify	ERZ1033901.352-NODE-352-length-16920-cov-11.280522
2112729	ERZ1033901_FASTA_CLST_54	11	sanntis	2	6116	Polyketide	root:Host-associated:Human	ERZ1033901_FASTA	mgnify	ERZ1033901.1984-NODE-1984-length-6117-cov-3.242164
2112730	ERZ1033901_FASTA_CLST_55	11	sanntis	3	8704	Polyketide	root:Host-associated:Human	ERZ1033901_FASTA	mgnify	ERZ1033901.1179-NODE-1179-length-8706-cov-12.360074
2112733	ERZ1033901_FASTA_CLST_58	0	sanntis	1614	27268	NRP|Polyketide	root:Host-associated:Human	ERZ1033901_FASTA	mgnify	ERZ1033901.118-NODE-118-length-27876-cov-13.273498
2112735	ERZ1033901_FASTA_CLST_60	11	sanntis	1	3509	NRP	root:Host-associated:Human	ERZ1033901_FASTA	mgnify	ERZ1033901.3993-NODE-3993-length-3514-cov-2.940156
2112736	ERZ1033901_FASTA_CLST_61	1	sanntis	4389	9580	RiPP	root:Host-associated:Human	ERZ1033901_FASTA	mgnify	ERZ1033901.954-NODE-954-length-9827-cov-7.752047
2112738	ERZ1033901_FASTA_CLST_63	11	sanntis	3	8511	NRP	root:Host-associated:Human	ERZ1033901_FASTA	mgnify	ERZ1033901.1216-NODE-1216-length-8512-cov-8.849001
2112740	ERZ1033901_FASTA_CLST_65	0	sanntis	23164	32534	RiPP	root:Host-associated:Human	ERZ1033901_FASTA	mgnify	ERZ1033901.76-NODE-76-length-32626-cov-11.185717
2112742	ERZ1033901_FASTA_CLST_67	11	sanntis	174	7330	NRP	root:Host-associated:Human	ERZ1033901_FASTA	mgnify	ERZ1033901.1549-NODE-1549-length-7331-cov-3.630429
2112746	ERZ1033901_FASTA_CLST_71	10	sanntis	3	33598	NRP|Polyketide	root:Host-associated:Human	ERZ1033901_FASTA	mgnify	ERZ1033901.63-NODE-63-length-37444-cov-12.254112
2112748	ERZ1033901_FASTA_CLST_73	11	sanntis	1	3283	NRP|Polyketide	root:Host-associated:Human	ERZ1033901_FASTA	mgnify	ERZ1033901.4306-NODE-4306-length-3284-cov-4.853205
2112750	ERZ1033901_FASTA_CLST_75	10	sanntis	600	12796	Other	root:Host-associated:Human	ERZ1033901_FASTA	mgnify	ERZ1033901.300-NODE-300-length-18359-cov-6.342985
2112752	ERZ1033901_FASTA_CLST_77	10	sanntis	954	5484	RiPP	root:Host-associated:Human	ERZ1033901_FASTA	mgnify	ERZ1033901.1005-NODE-1005-length-9572-cov-4.066302
2112754	ERZ1033901_FASTA_CLST_79	10	sanntis	134	16564	RiPP	root:Host-associated:Human	ERZ1033901_FASTA	mgnify	ERZ1033901.274-NODE-274-length-19327-cov-7.001764
2112755	ERZ1033901_FASTA_CLST_80	11	sanntis	1	10596	Polyketide	root:Host-associated:Human	ERZ1033901_FASTA	mgnify	ERZ1033901.840-NODE-840-length-10598-cov-8.713649
2112757	ERZ1033901_FASTA_CLST_82	10	sanntis	2	12713	RiPP	root:Host-associated:Human	ERZ1033901_FASTA	mgnify	ERZ1033901.483-NODE-483-length-14225-cov-10.277347
2112759	ERZ1033901_FASTA_CLST_84	11	sanntis	2	6252	Saccharide	root:Host-associated:Human	ERZ1033901_FASTA	mgnify	ERZ1033901.1923-NODE-1923-length-6254-cov-13.657203
2112760	ERZ1033901_FASTA_CLST_85	1	sanntis	5808	12816	NRP	root:Host-associated:Human	ERZ1033901_FASTA	mgnify	ERZ1033901.595-NODE-595-length-12817-cov-6.732017
2112762	ERZ1033901_FASTA_CLST_87	10	sanntis	3	4796	RiPP	root:Host-associated:Human	ERZ1033901_FASTA	mgnify	ERZ1033901.2604-NODE-2604-length-5023-cov-25.037641
2112767	ERZ1033901_FASTA_CLST_92	11	sanntis	3	8212	NRP	root:Host-associated:Human	ERZ1033901_FASTA	mgnify	ERZ1033901.1240-NODE-1240-length-8417-cov-4.663119
2112769	ERZ1033901_FASTA_CLST_94	11	sanntis	1	3357	Polyketide	root:Host-associated:Human	ERZ1033901_FASTA	mgnify	ERZ1033901.4095-NODE-4095-length-3447-cov-2.064269
2112772	ERZ1033901_FASTA_CLST_97	10	sanntis	2	4709	Polyketide	root:Host-associated:Human	ERZ1033901_FASTA	mgnify	ERZ1033901.333-NODE-333-length-17216-cov-8.130995
2112773	ERZ1033901_FASTA_CLST_98	10	sanntis	1	6489	NRP	root:Host-associated:Human	ERZ1033901_FASTA	mgnify	ERZ1033901.1188-NODE-1188-length-8659-cov-13.027197
2112774	ERZ1033901_FASTA_CLST_99	11	sanntis	554	5875	Terpene	root:Host-associated:Human	ERZ1033901_FASTA	mgnify	ERZ1033901.2112-NODE-2112-length-5877-cov-4.319306
2112776	ERZ1033901_FASTA_CLST_101	11	sanntis	3	3576	NRP	root:Host-associated:Human	ERZ1033901_FASTA	mgnify	ERZ1033901.3923-NODE-3923-length-3577-cov-9.195060
2112778	ERZ1033901_FASTA_CLST_103	0	sanntis	6853	21793	NRP	root:Host-associated:Human	ERZ1033901_FASTA	mgnify	ERZ1033901.180-NODE-180-length-23169-cov-4.308082
2112780	ERZ1033901_FASTA_CLST_105	10	sanntis	3	3942	NRP	root:Host-associated:Human	ERZ1033901_FASTA	mgnify	ERZ1033901.2944-NODE-2944-length-4553-cov-12.074255
2112782	ERZ1033901_FASTA_CLST_107	10	sanntis	3	4136	Polyketide	root:Host-associated:Human	ERZ1033901_FASTA	mgnify	ERZ1033901.2534-NODE-2534-length-5128-cov-6.236349
2112784	ERZ1033901_FASTA_CLST_109	11	sanntis	1	4166	Polyketide	root:Host-associated:Human	ERZ1033901_FASTA	mgnify	ERZ1033901.3284-NODE-3284-length-4167-cov-2.404912
2112785	ERZ1033901_FASTA_CLST_110	10	sanntis	1	8506	Other	root:Host-associated:Human	ERZ1033901_FASTA	mgnify	ERZ1033901.892-NODE-892-length-10207-cov-5.214441
2112786	ERZ1033901_FASTA_CLST_111	11	sanntis	2	19196	NRP	root:Host-associated:Human	ERZ1033901_FASTA	mgnify	ERZ1033901.279-NODE-279-length-19196-cov-4.019591
2112788	ERZ1033901_FASTA_CLST_113	11	sanntis	3	13074	Saccharide	root:Host-associated:Human	ERZ1033901_FASTA	mgnify	ERZ1033901.574-NODE-574-length-13075-cov-4.394777
2112790	ERZ1033901_FASTA_CLST_115	11	sanntis	1	6200	NRP|Polyketide	root:Host-associated:Human	ERZ1033901_FASTA	mgnify	ERZ1033901.1945-NODE-1945-length-6201-cov-4.389359
2112792	ERZ1033901_FASTA_CLST_117	11	sanntis	2	13851	NRP	root:Host-associated:Human	ERZ1033901_FASTA	mgnify	ERZ1033901.504-NODE-504-length-13853-cov-13.025801
2112794	ERZ1033901_FASTA_CLST_119	10	sanntis	3	3614	Polyketide	root:Host-associated:Human	ERZ1033901_FASTA	mgnify	ERZ1033901.2364-NODE-2364-length-5418-cov-15.069551
2112795	ERZ1033901_FASTA_CLST_120	1	sanntis	43744	49301	NRP	root:Host-associated:Human	ERZ1033901_FASTA	mgnify	ERZ1033901.40-NODE-40-length-49437-cov-7.825361
2112798	ERZ1033901_FASTA_CLST_123	11	sanntis	3	5743	NRP	root:Host-associated:Human	ERZ1033901_FASTA	mgnify	ERZ1033901.2187-NODE-2187-length-5743-cov-4.175457
2112800	ERZ1033901_FASTA_CLST_125	0	sanntis	4974	10851	RiPP	root:Host-associated:Human	ERZ1033901_FASTA	mgnify	ERZ1033901.539-NODE-539-length-13398-cov-9.109271
2112802	ERZ1033901_FASTA_CLST_127	1	sanntis	12393	19091	Saccharide	root:Host-associated:Human	ERZ1033901_FASTA	mgnify	ERZ1033901.284-NODE-284-length-19092-cov-9.319483
2112803	ERZ1033901_FASTA_CLST_128	0	sanntis	19574	32214	RiPP	root:Host-associated:Human	ERZ1033901_FASTA	mgnify	ERZ1033901.53-NODE-53-length-40944-cov-10.551249
2112805	ERZ1033901_FASTA_CLST_130	11	sanntis	1	3912	Polyketide	root:Host-associated:Human	ERZ1033901_FASTA	mgnify	ERZ1033901.3536-NODE-3536-length-3913-cov-4.507258
2112807	ERZ1033901_FASTA_CLST_132	10	sanntis	1	3905	RiPP	root:Host-associated:Human	ERZ1033901_FASTA	mgnify	ERZ1033901.2659-NODE-2659-length-4922-cov-4.571194
2112808	ERZ1033901_FASTA_CLST_133	1	sanntis	5641	13832	Polyketide	root:Host-associated:Human	ERZ1033901_FASTA	mgnify	ERZ1033901.506-NODE-506-length-13834-cov-3.902243
2112810	ERZ1033901_FASTA_CLST_135	1	sanntis	22750	29007	Saccharide	root:Host-associated:Human	ERZ1033901_FASTA	mgnify	ERZ1033901.104-NODE-104-length-29009-cov-6.404193
2112811	ERZ1033901_FASTA_CLST_136	10	sanntis	3	5975	RiPP	root:Host-associated:Human	ERZ1033901_FASTA	mgnify	ERZ1033901.1839-NODE-1839-length-6446-cov-7.816148
2112814	ERZ1033901_FASTA_CLST_139	10	sanntis	3	2725	Terpene	root:Host-associated:Human	ERZ1033901_FASTA	mgnify	ERZ1033901.2654-NODE-2654-length-4931-cov-3.812961
2112816	ERZ1033901_FASTA_CLST_141	11	sanntis	2	4141	RiPP	root:Host-associated:Human	ERZ1033901_FASTA	mgnify	ERZ1033901.3303-NODE-3303-length-4143-cov-16.149951
2112819	ERZ1033901_FASTA_CLST_144	11	sanntis	320	7844	NRP	root:Host-associated:Human	ERZ1033901_FASTA	mgnify	ERZ1033901.1382-NODE-1382-length-7846-cov-3.082274
2112821	ERZ1033901_FASTA_CLST_146	11	sanntis	3	6070	Polyketide	root:Host-associated:Human	ERZ1033901_FASTA	mgnify	ERZ1033901.2012-NODE-2012-length-6070-cov-11.503741
2112822	ERZ1033901_FASTA_CLST_147	11	sanntis	3	9023	NRP	root:Host-associated:Human	ERZ1033901_FASTA	mgnify	ERZ1033901.1103-NODE-1103-length-9025-cov-15.016276
2112824	ERZ1033901_FASTA_CLST_149	11	sanntis	1	21405	NRP	root:Host-associated:Human	ERZ1033901_FASTA	mgnify	ERZ1033901.202-NODE-202-length-22192-cov-6.335953
2112827	ERZ1033901_FASTA_CLST_152	11	sanntis	1	10452	Polyketide	root:Host-associated:Human	ERZ1033901_FASTA	mgnify	ERZ1033901.861-NODE-861-length-10454-cov-20.600154
2112829	ERZ1033901_FASTA_CLST_154	0	sanntis	39242	55810	NRP|Polyketide	root:Host-associated:Human	ERZ1033901_FASTA	mgnify	ERZ1033901.24-NODE-24-length-62581-cov-8.007309
2112831	ERZ1033901_FASTA_CLST_156	11	sanntis	3	4003	RiPP	root:Host-associated:Human	ERZ1033901_FASTA	mgnify	ERZ1033901.3433-NODE-3433-length-4003-cov-15.552432
2112833	ERZ1033901_FASTA_CLST_158	10	sanntis	11	5997	Polyketide	root:Host-associated:Human	ERZ1033901_FASTA	mgnify	ERZ1033901.1632-NODE-1632-length-7035-cov-25.657307
2112834	ERZ1033901_FASTA_CLST_159	11	sanntis	2	12841	NRP	root:Host-associated:Human	ERZ1033901_FASTA	mgnify	ERZ1033901.594-NODE-594-length-12843-cov-4.283860
2112836	ERZ1033901_FASTA_CLST_161	0	sanntis	229937	235444	Polyketide	root:Host-associated:Human	ERZ1033901_FASTA	mgnify	ERZ1033901.1-NODE-1-length-368783-cov-12.226777
2112838	ERZ1033901_FASTA_CLST_163	11	sanntis	263	12462	NRP	root:Host-associated:Human	ERZ1033901_FASTA	mgnify	ERZ1033901.633-NODE-633-length-12464-cov-11.450560
2112839	ERZ1033901_FASTA_CLST_164	11	sanntis	18	12861	NRP	root:Host-associated:Human	ERZ1033901_FASTA	mgnify	ERZ1033901.592-NODE-592-length-12861-cov-6.133219
2112841	ERZ1033901_FASTA_CLST_166	1	sanntis	9274	25799	RiPP	root:Host-associated:Human	ERZ1033901_FASTA	mgnify	ERZ1033901.140-NODE-140-length-25800-cov-8.959992
2112845	ERZ1033901_FASTA_CLST_170	11	sanntis	3	9167	RiPP	root:Host-associated:Human	ERZ1033901_FASTA	mgnify	ERZ1033901.1020-NODE-1020-length-9511-cov-5.102580
2112847	ERZ1033901_FASTA_CLST_172	11	sanntis	1	6658	RiPP	root:Host-associated:Human	ERZ1033901_FASTA	mgnify	ERZ1033901.1750-NODE-1750-length-6658-cov-9.810238
2112848	ERZ1033901_FASTA_CLST_173	10	sanntis	2	7198	Polyketide	root:Host-associated:Human	ERZ1033901_FASTA	mgnify	ERZ1033901.1291-NODE-1291-length-8195-cov-9.966585
2112850	ERZ1033901_FASTA_CLST_175	11	sanntis	3	8520	Polyketide	root:Host-associated:Human	ERZ1033901_FASTA	mgnify	ERZ1033901.1214-NODE-1214-length-8520-cov-2.077850
2112852	ERZ1033901_FASTA_CLST_177	11	sanntis	3	6679	Polyketide	root:Host-associated:Human	ERZ1033901_FASTA	mgnify	ERZ1033901.1743-NODE-1743-length-6681-cov-11.387413
2112853	ERZ1033901_FASTA_CLST_178	1	sanntis	3438	10026	RiPP	root:Host-associated:Human	ERZ1033901_FASTA	mgnify	ERZ1033901.919-NODE-919-length-10027-cov-3.979242
2112855	ERZ1033901_FASTA_CLST_180	1	sanntis	16497	24449	Saccharide	root:Host-associated:Human	ERZ1033901_FASTA	mgnify	ERZ1033901.158-NODE-158-length-24546-cov-4.865012
2112856	ERZ1033901_FASTA_CLST_181	11	sanntis	3	3231	NRP	root:Host-associated:Human	ERZ1033901_FASTA	mgnify	ERZ1033901.4374-NODE-4374-length-3233-cov-7.985840
2112858	ERZ1033903_FASTA_CLST_0	11	sanntis	3	18067	Saccharide	root:Host-associated:Human	ERZ1033903_FASTA	mgnify	ERZ1033903.100-NODE-100-length-18105-cov-6.684100
2112859	ERZ1033903_FASTA_CLST_1	11	sanntis	2	6057	Polyketide	root:Host-associated:Human	ERZ1033903_FASTA	mgnify	ERZ1033903.527-NODE-527-length-6120-cov-5.202473
2112860	ERZ1033903_FASTA_CLST_2	0	sanntis	4677	10082	Saccharide	root:Host-associated:Human	ERZ1033903_FASTA	mgnify	ERZ1033903.79-NODE-79-length-20601-cov-5.596856
2112862	ERZ1033903_FASTA_CLST_4	10	sanntis	1	15098	NRP|Polyketide	root:Host-associated:Human	ERZ1033903_FASTA	mgnify	ERZ1033903.132-NODE-132-length-16014-cov-4.080018
2112866	ERZ1033903_FASTA_CLST_8	10	sanntis	2	4432	Polyketide	root:Host-associated:Human	ERZ1033903_FASTA	mgnify	ERZ1033903.249-NODE-249-length-10663-cov-5.319005
2112867	ERZ1033903_FASTA_CLST_9	10	sanntis	1	16209	Saccharide	root:Host-associated:Human	ERZ1033903_FASTA	mgnify	ERZ1033903.114-NODE-114-length-17284-cov-6.401939
2112868	ERZ1033903_FASTA_CLST_10	11	sanntis	2	5994	NRP|Polyketide	root:Host-associated:Human	ERZ1033903_FASTA	mgnify	ERZ1033903.541-NODE-541-length-5994-cov-8.323624
2112869	ERZ1033903_FASTA_CLST_11	10	sanntis	3	17540	Saccharide	root:Host-associated:Human	ERZ1033903_FASTA	mgnify	ERZ1033903.94-NODE-94-length-18615-cov-6.305388
2112870	ERZ1033903_FASTA_CLST_12	10	sanntis	40	6181	RiPP	root:Host-associated:Human	ERZ1033903_FASTA	mgnify	ERZ1033903.502-NODE-502-length-6384-cov-5.654606
2112872	ERZ1033903_FASTA_CLST_14	11	sanntis	22	8195	RiPP	root:Host-associated:Human	ERZ1033903_FASTA	mgnify	ERZ1033903.368-NODE-368-length-8267-cov-8.915611
2112874	ERZ1033903_FASTA_CLST_16	11	sanntis	2	5944	RiPP	root:Host-associated:Human	ERZ1033903_FASTA	mgnify	ERZ1033903.550-NODE-550-length-5944-cov-3.130582
2112876	ERZ1033903_FASTA_CLST_18	10	sanntis	3	3918	Polyketide	root:Host-associated:Human	ERZ1033903_FASTA	mgnify	ERZ1033903.388-NODE-388-length-7800-cov-3.271659
2112878	ERZ1033903_FASTA_CLST_20	11	sanntis	13	12863	NRP|Polyketide	root:Host-associated:Human	ERZ1033903_FASTA	mgnify	ERZ1033903.194-NODE-194-length-12864-cov-2.381451
2112879	ERZ1033903_FASTA_CLST_21	11	sanntis	140	18129	Saccharide	root:Host-associated:Human	ERZ1033903_FASTA	mgnify	ERZ1033903.97-NODE-97-length-18355-cov-4.426175
2112880	ERZ1033903_FASTA_CLST_22	0	sanntis	8411	17353	Polyketide	root:Host-associated:Human	ERZ1033903_FASTA	mgnify	ERZ1033903.30-NODE-30-length-27249-cov-5.847466
2112881	ERZ1033903_FASTA_CLST_23	10	sanntis	1	3272	Polyketide	root:Host-associated:Human	ERZ1033903_FASTA	mgnify	ERZ1033903.662-NODE-662-length-5223-cov-2.442724
2112884	ERZ1033905_FASTA_CLST_0	10	sanntis	3	13300	NRP	root:Host-associated:Human	ERZ1033905_FASTA	mgnify	ERZ1033905.793-NODE-793-length-14091-cov-7.129524
2112886	ERZ1033905_FASTA_CLST_2	10	sanntis	3	18243	NRP|Polyketide	root:Host-associated:Human	ERZ1033905_FASTA	mgnify	ERZ1033905.451-NODE-451-length-19055-cov-28.957368
2112888	ERZ1033905_FASTA_CLST_4	10	sanntis	1	4282	Polyketide	root:Host-associated:Human	ERZ1033905_FASTA	mgnify	ERZ1033905.3049-NODE-3049-length-6028-cov-5.252637
2112889	ERZ1033905_FASTA_CLST_5	11	sanntis	371	8590	RiPP	root:Host-associated:Human	ERZ1033905_FASTA	mgnify	ERZ1033905.1798-NODE-1798-length-8592-cov-20.980438
2112891	ERZ1033905_FASTA_CLST_7	10	sanntis	2	4109	Polyketide	root:Host-associated:Human	ERZ1033905_FASTA	mgnify	ERZ1033905.3278-NODE-3278-length-5732-cov-4.916329
2112894	ERZ1033905_FASTA_CLST_10	10	sanntis	2	3524	Terpene	root:Host-associated:Human	ERZ1033905_FASTA	mgnify	ERZ1033905.682-NODE-682-length-15219-cov-6.225402
2112896	ERZ1033905_FASTA_CLST_12	11	sanntis	2	19912	NRP	root:Host-associated:Human	ERZ1033905_FASTA	mgnify	ERZ1033905.416-NODE-416-length-19913-cov-7.526287
2112898	ERZ1033905_FASTA_CLST_14	10	sanntis	3	2771	RiPP	root:Host-associated:Human	ERZ1033905_FASTA	mgnify	ERZ1033905.2229-NODE-2229-length-7501-cov-12.937147
2112900	ERZ1033905_FASTA_CLST_16	10	sanntis	1	7148	RiPP	root:Host-associated:Human	ERZ1033905_FASTA	mgnify	ERZ1033905.2028-NODE-2028-length-7950-cov-5.405826
2112901	ERZ1033905_FASTA_CLST_17	10	sanntis	2	4471	Other	root:Host-associated:Human	ERZ1033905_FASTA	mgnify	ERZ1033905.2558-NODE-2558-length-6818-cov-8.595594
2112902	ERZ1033905_FASTA_CLST_18	10	sanntis	14	8635	Saccharide	root:Host-associated:Human	ERZ1033905_FASTA	mgnify	ERZ1033905.1702-NODE-1702-length-8899-cov-28.349276
2112903	ERZ1033905_FASTA_CLST_19	10	sanntis	3	11307	RiPP	root:Host-associated:Human	ERZ1033905_FASTA	mgnify	ERZ1033905.1050-NODE-1050-length-12024-cov-5.088311
2112905	ERZ1033905_FASTA_CLST_21	11	sanntis	2	19904	Saccharide	root:Host-associated:Human	ERZ1033905_FASTA	mgnify	ERZ1033905.417-NODE-417-length-19904-cov-31.459822
2112907	ERZ1033905_FASTA_CLST_23	0	sanntis	9244	24830	Saccharide	root:Host-associated:Human	ERZ1033905_FASTA	mgnify	ERZ1033905.205-NODE-205-length-31686-cov-8.116563
2112908	ERZ1033905_FASTA_CLST_24	11	sanntis	2	3399	Terpene	root:Host-associated:Human	ERZ1033905_FASTA	mgnify	ERZ1033905.5893-NODE-5893-length-3538-cov-4.337353
2112910	ERZ1033905_FASTA_CLST_26	10	sanntis	150	6485	Polyketide	root:Host-associated:Human	ERZ1033905_FASTA	mgnify	ERZ1033905.675-NODE-675-length-15342-cov-7.093413
2112913	ERZ1033905_FASTA_CLST_29	10	sanntis	3	10685	Polyketide	root:Host-associated:Human	ERZ1033905_FASTA	mgnify	ERZ1033905.1030-NODE-1030-length-12169-cov-42.075863
2112916	ERZ1033905_FASTA_CLST_32	11	sanntis	304	3634	Polyketide	root:Host-associated:Human	ERZ1033905_FASTA	mgnify	ERZ1033905.5708-NODE-5708-length-3636-cov-3.182910
2112917	ERZ1033905_FASTA_CLST_33	10	sanntis	2	8612	RiPP	root:Host-associated:Human	ERZ1033905_FASTA	mgnify	ERZ1033905.1548-NODE-1548-length-9464-cov-11.912637
2112918	ERZ1033905_FASTA_CLST_34	1	sanntis	32265	45437	RiPP	root:Host-associated:Human	ERZ1033905_FASTA	mgnify	ERZ1033905.110-NODE-110-length-45439-cov-10.077560
