## Supplementary Table 2 for "Expansion of novel biosynthetic gene clusters from diverse environments using SanntiS": sanntis_predictions.tsv (part 218 of 753)

BGC_ID	BGC_NAME	PARTIAL	METHOD	START	END	CLASS_NAME	LINEAGE	ASSEMBLY_ACCESSION	SOURCE_DB	CONTIG_NAME
2112920	ERZ1033905_FASTA_CLST_36	11	sanntis	2	3587	NRP	root:Host-associated:Human	ERZ1033905_FASTA	mgnify	ERZ1033905.5792-NODE-5792-length-3589-cov-12.670911
2112922	ERZ1033905_FASTA_CLST_38	11	sanntis	3	9279	Polyketide	root:Host-associated:Human	ERZ1033905_FASTA	mgnify	ERZ1033905.1596-NODE-1596-length-9280-cov-7.150136
2112926	ERZ1033905_FASTA_CLST_42	0	sanntis	14330	45579	NRP|Polyketide	root:Host-associated:Human	ERZ1033905_FASTA	mgnify	ERZ1033905.108-NODE-108-length-45647-cov-10.384958
2112928	ERZ1033905_FASTA_CLST_44	11	sanntis	3	8297	Polyketide	root:Host-associated:Human	ERZ1033905_FASTA	mgnify	ERZ1033905.1894-NODE-1894-length-8299-cov-4.556526
2112930	ERZ1033905_FASTA_CLST_46	11	sanntis	3	4284	NRP	root:Host-associated:Human	ERZ1033905_FASTA	mgnify	ERZ1033905.4713-NODE-4713-length-4286-cov-39.191208
2112933	ERZ1033905_FASTA_CLST_49	0	sanntis	2046	6721	Other	root:Host-associated:Human	ERZ1033905_FASTA	mgnify	ERZ1033905.283-NODE-283-length-26168-cov-25.511584
2112935	ERZ1033905_FASTA_CLST_51	11	sanntis	494	11080	Polyketide	root:Host-associated:Human	ERZ1033905_FASTA	mgnify	ERZ1033905.1190-NODE-1190-length-11081-cov-23.405405
2112937	ERZ1033905_FASTA_CLST_53	11	sanntis	1	36016	Polyketide	root:Host-associated:Human	ERZ1033905_FASTA	mgnify	ERZ1033905.164-NODE-164-length-36016-cov-54.339618
2112939	ERZ1033905_FASTA_CLST_55	1	sanntis	6432	20090	RiPP	root:Host-associated:Human	ERZ1033905_FASTA	mgnify	ERZ1033905.408-NODE-408-length-20092-cov-12.127664
2112941	ERZ1033905_FASTA_CLST_57	10	sanntis	3	2791	Alkaloid	root:Host-associated:Human	ERZ1033905_FASTA	mgnify	ERZ1033905.2104-NODE-2104-length-7779-cov-24.729803
2112942	ERZ1033905_FASTA_CLST_58	11	sanntis	3	18416	NRP	root:Host-associated:Human	ERZ1033905_FASTA	mgnify	ERZ1033905.484-NODE-484-length-18418-cov-5.255078
2112944	ERZ1033905_FASTA_CLST_60	11	sanntis	3	6099	Saccharide	root:Host-associated:Human	ERZ1033905_FASTA	mgnify	ERZ1033905.3001-NODE-3001-length-6100-cov-4.349711
2112947	ERZ1033905_FASTA_CLST_63	0	sanntis	17314	35407	RiPP	root:Host-associated:Human	ERZ1033905_FASTA	mgnify	ERZ1033905.68-NODE-68-length-64719-cov-50.673559
2112949	ERZ1033905_FASTA_CLST_65	0	sanntis	4740	7050	Polyketide	root:Host-associated:Human	ERZ1033905_FASTA	mgnify	ERZ1033905.2032-NODE-2032-length-7944-cov-5.396628
2112951	ERZ1033905_FASTA_CLST_67	11	sanntis	325	5742	Polyketide	root:Host-associated:Human	ERZ1033905_FASTA	mgnify	ERZ1033905.2914-NODE-2914-length-6221-cov-6.709374
2112953	ERZ1033905_FASTA_CLST_69	1	sanntis	5913	11018	Terpene	root:Host-associated:Human	ERZ1033905_FASTA	mgnify	ERZ1033905.1208-NODE-1208-length-11019-cov-5.898304
2112955	ERZ1033905_FASTA_CLST_71	11	sanntis	1	3392	Polyketide	root:Host-associated:Human	ERZ1033905_FASTA	mgnify	ERZ1033905.6148-NODE-6148-length-3393-cov-2.708508
2112957	ERZ1033905_FASTA_CLST_73	10	sanntis	2	14512	Other	root:Host-associated:Human	ERZ1033905_FASTA	mgnify	ERZ1033905.422-NODE-422-length-19772-cov-7.125729
2112959	ERZ1033905_FASTA_CLST_75	11	sanntis	1	7910	NRP	root:Host-associated:Human	ERZ1033905_FASTA	mgnify	ERZ1033905.2040-NODE-2040-length-7910-cov-71.580140
2112960	ERZ1033905_FASTA_CLST_76	0	sanntis	31312	36460	Polyketide	root:Host-associated:Human	ERZ1033905_FASTA	mgnify	ERZ1033905.52-NODE-52-length-72251-cov-22.705926
2112961	ERZ1033905_FASTA_CLST_77	1	sanntis	6697	15148	Polyketide	root:Host-associated:Human	ERZ1033905_FASTA	mgnify	ERZ1033905.686-NODE-686-length-15148-cov-6.448155
2112963	ERZ1033905_FASTA_CLST_79	10	sanntis	2	11977	Other	root:Host-associated:Human	ERZ1033905_FASTA	mgnify	ERZ1033905.873-NODE-873-length-13405-cov-6.154082
2112965	ERZ1033905_FASTA_CLST_81	11	sanntis	3	9451	RiPP	root:Host-associated:Human	ERZ1033905_FASTA	mgnify	ERZ1033905.1519-NODE-1519-length-9605-cov-22.914136
2112966	ERZ1033905_FASTA_CLST_82	10	sanntis	722	10023	RiPP	root:Host-associated:Human	ERZ1033905_FASTA	mgnify	ERZ1033905.1160-NODE-1160-length-11228-cov-43.452698
2112969	ERZ1033905_FASTA_CLST_85	10	sanntis	116	7731	Polyketide	root:Host-associated:Human	ERZ1033905_FASTA	mgnify	ERZ1033905.400-NODE-400-length-20460-cov-5.351090
2112970	ERZ1033905_FASTA_CLST_86	11	sanntis	2	10253	RiPP	root:Host-associated:Human	ERZ1033905_FASTA	mgnify	ERZ1033905.1365-NODE-1365-length-10255-cov-18.751078
2112972	ERZ1033905_FASTA_CLST_88	10	sanntis	3	2985	Polyketide	root:Host-associated:Human	ERZ1033905_FASTA	mgnify	ERZ1033905.6075-NODE-6075-length-3437-cov-4.905973
2112974	ERZ1033905_FASTA_CLST_90	11	sanntis	49	10283	Polyketide	root:Host-associated:Human	ERZ1033905_FASTA	mgnify	ERZ1033905.1353-NODE-1353-length-10285-cov-8.705376
2112976	ERZ1033905_FASTA_CLST_92	10	sanntis	57	5304	RiPP	root:Host-associated:Human	ERZ1033905_FASTA	mgnify	ERZ1033905.3344-NODE-3344-length-5641-cov-37.527748
2112977	ERZ1033905_FASTA_CLST_93	1	sanntis	4086	9298	Polyketide	root:Host-associated:Human	ERZ1033905_FASTA	mgnify	ERZ1033905.1590-NODE-1590-length-9299-cov-3.488425
2112978	ERZ1033905_FASTA_CLST_94	0	sanntis	46373	61761	Saccharide	root:Host-associated:Human	ERZ1033905_FASTA	mgnify	ERZ1033905.51-NODE-51-length-73915-cov-31.414446
2112979	ERZ1033905_FASTA_CLST_95	0	sanntis	12541	17666	Polyketide	root:Host-associated:Human	ERZ1033905_FASTA	mgnify	ERZ1033905.467-NODE-467-length-18706-cov-50.873304
2112980	ERZ1033905_FASTA_CLST_96	10	sanntis	2	4359	NRP	root:Host-associated:Human	ERZ1033905_FASTA	mgnify	ERZ1033905.3750-NODE-3750-length-5152-cov-11.278988
2112982	ERZ1033905_FASTA_CLST_98	0	sanntis	140651	171260	Saccharide	root:Host-associated:Human	ERZ1033905_FASTA	mgnify	ERZ1033905.3-NODE-3-length-258797-cov-13.548469
2112983	ERZ1033905_FASTA_CLST_99	0	sanntis	16431	26131	RiPP	root:Host-associated:Human	ERZ1033905_FASTA	mgnify	ERZ1033905.261-NODE-261-length-27087-cov-4.805897
2112984	ERZ1033905_FASTA_CLST_100	11	sanntis	2	5380	Polyketide	root:Host-associated:Human	ERZ1033905_FASTA	mgnify	ERZ1033905.3538-NODE-3538-length-5382-cov-16.083349
2112985	ERZ1033905_FASTA_CLST_101	0	sanntis	28001	72486	NRP	root:Host-associated:Human	ERZ1033905_FASTA	mgnify	ERZ1033905.6-NODE-6-length-198993-cov-9.869045
2112988	ERZ1033905_FASTA_CLST_104	11	sanntis	2	6613	Polyketide	root:Host-associated:Human	ERZ1033905_FASTA	mgnify	ERZ1033905.2663-NODE-2663-length-6613-cov-12.766850
2112995	ERZ1033905_FASTA_CLST_111	11	sanntis	2	8382	Polyketide	root:Host-associated:Human	ERZ1033905_FASTA	mgnify	ERZ1033905.1867-NODE-1867-length-8383-cov-7.675672
2112997	ERZ1033905_FASTA_CLST_113	11	sanntis	329	4305	RiPP	root:Host-associated:Human	ERZ1033905_FASTA	mgnify	ERZ1033905.4346-NODE-4346-length-4560-cov-6.840400
2112998	ERZ1033905_FASTA_CLST_114	1	sanntis	18880	22011	Polyketide	root:Host-associated:Human	ERZ1033905_FASTA	mgnify	ERZ1033905.353-NODE-353-length-22012-cov-64.997085
2112999	ERZ1033905_FASTA_CLST_115	0	sanntis	6275	8728	Terpene	root:Host-associated:Human	ERZ1033905_FASTA	mgnify	ERZ1033905.1477-NODE-1477-length-9766-cov-11.593966
2113001	ERZ1033905_FASTA_CLST_117	0	sanntis	5399	11328	Polyketide	root:Host-associated:Human	ERZ1033905_FASTA	mgnify	ERZ1033905.808-NODE-808-length-14007-cov-11.810421
2113003	ERZ1033905_FASTA_CLST_119	0	sanntis	50759	59158	Terpene	root:Host-associated:Human	ERZ1033905_FASTA	mgnify	ERZ1033905.31-NODE-31-length-99587-cov-71.273309
2113006	ERZ1033905_FASTA_CLST_122	10	sanntis	1	15085	NRP	root:Host-associated:Human	ERZ1033905_FASTA	mgnify	ERZ1033905.519-NODE-519-length-17790-cov-22.628588
2113008	ERZ1033905_FASTA_CLST_124	11	sanntis	2	11015	RiPP	root:Host-associated:Human	ERZ1033905_FASTA	mgnify	ERZ1033905.1174-NODE-1174-length-11173-cov-6.103166
2113010	ERZ1033905_FASTA_CLST_126	0	sanntis	4644	16663	Other	root:Host-associated:Human	ERZ1033905_FASTA	mgnify	ERZ1033905.527-NODE-527-length-17672-cov-8.775785
2113011	ERZ1033905_FASTA_CLST_127	0	sanntis	4611	16166	Saccharide	root:Host-associated:Human	ERZ1033905_FASTA	mgnify	ERZ1033905.499-NODE-499-length-18191-cov-5.470335
2113012	ERZ1033905_FASTA_CLST_128	1	sanntis	7323	17190	Polyketide	root:Host-associated:Human	ERZ1033905_FASTA	mgnify	ERZ1033905.567-NODE-567-length-17192-cov-6.061271
2113015	ERZ1033905_FASTA_CLST_131	11	sanntis	315	11516	RiPP	root:Host-associated:Human	ERZ1033905_FASTA	mgnify	ERZ1033905.1069-NODE-1069-length-11860-cov-6.286065
2113017	ERZ1033905_FASTA_CLST_133	11	sanntis	1	5004	RiPP	root:Host-associated:Human	ERZ1033905_FASTA	mgnify	ERZ1033905.3836-NODE-3836-length-5067-cov-3.168196
2113019	ERZ1033905_FASTA_CLST_135	11	sanntis	2	3673	Polyketide	root:Host-associated:Human	ERZ1033905_FASTA	mgnify	ERZ1033905.5645-NODE-5645-length-3674-cov-6.597679
2113021	ERZ1033905_FASTA_CLST_137	10	sanntis	3	7084	RiPP	root:Host-associated:Human	ERZ1033905_FASTA	mgnify	ERZ1033905.2313-NODE-2313-length-7311-cov-39.668275
2113025	ERZ1033905_FASTA_CLST_141	10	sanntis	56	10934	Terpene	root:Host-associated:Human	ERZ1033905_FASTA	mgnify	ERZ1033905.1070-NODE-1070-length-11848-cov-12.617146
2113027	ERZ1033905_FASTA_CLST_143	0	sanntis	12809	19743	Terpene	root:Host-associated:Human	ERZ1033905_FASTA	mgnify	ERZ1033905.237-NODE-237-length-28646-cov-7.931622
2113029	ERZ1033905_FASTA_CLST_145	0	sanntis	43837	52119	NRP	root:Host-associated:Human	ERZ1033905_FASTA	mgnify	ERZ1033905.67-NODE-67-length-64737-cov-9.468956
2113032	ERZ1033905_FASTA_CLST_148	10	sanntis	1	5124	RiPP	root:Host-associated:Human	ERZ1033905_FASTA	mgnify	ERZ1033905.3476-NODE-3476-length-5456-cov-5.377523
2113034	ERZ1033905_FASTA_CLST_150	11	sanntis	578	18420	RiPP	root:Host-associated:Human	ERZ1033905_FASTA	mgnify	ERZ1033905.471-NODE-471-length-18643-cov-5.707715
2113035	ERZ1033905_FASTA_CLST_151	11	sanntis	2	3945	NRP	root:Host-associated:Human	ERZ1033905_FASTA	mgnify	ERZ1033905.5199-NODE-5199-length-3947-cov-24.102261
2113037	ERZ1033905_FASTA_CLST_153	10	sanntis	1	4866	RiPP	root:Host-associated:Human	ERZ1033905_FASTA	mgnify	ERZ1033905.3599-NODE-3599-length-5319-cov-2.594225
2113039	ERZ1033905_FASTA_CLST_155	11	sanntis	2	18570	NRP	root:Host-associated:Human	ERZ1033905_FASTA	mgnify	ERZ1033905.468-NODE-468-length-18665-cov-6.594035
2113040	ERZ1033905_FASTA_CLST_156	0	sanntis	105444	110950	Polyketide	root:Host-associated:Human	ERZ1033905_FASTA	mgnify	ERZ1033905.2-NODE-2-length-276359-cov-27.550654
2113041	ERZ1033905_FASTA_CLST_157	11	sanntis	3	4902	NRP	root:Host-associated:Human	ERZ1033905_FASTA	mgnify	ERZ1033905.3680-NODE-3680-length-5221-cov-12.873984
2113043	ERZ1033905_FASTA_CLST_159	0	sanntis	55176	69770	RiPP	root:Host-associated:Human	ERZ1033905_FASTA	mgnify	ERZ1033905.44-NODE-44-length-78535-cov-14.119636
2113044	ERZ1033905_FASTA_CLST_160	11	sanntis	2	3082	Polyketide	root:Host-associated:Human	ERZ1033905_FASTA	mgnify	ERZ1033905.6808-NODE-6808-length-3083-cov-4.135073
2113046	ERZ1033905_FASTA_CLST_162	11	sanntis	3	5688	Saccharide	root:Host-associated:Human	ERZ1033905_FASTA	mgnify	ERZ1033905.3308-NODE-3308-length-5690-cov-6.578172
2113047	ERZ1033905_FASTA_CLST_163	0	sanntis	9492	14582	Polyketide	root:Host-associated:Human	ERZ1033905_FASTA	mgnify	ERZ1033905.212-NODE-212-length-31150-cov-5.391896
2113048	ERZ1033905_FASTA_CLST_164	10	sanntis	3	20600	Saccharide	root:Host-associated:Human	ERZ1033905_FASTA	mgnify	ERZ1033905.321-NODE-321-length-23502-cov-7.878876
2113049	ERZ1033905_FASTA_CLST_165	1	sanntis	7973	18052	Polyketide	root:Host-associated:Human	ERZ1033905_FASTA	mgnify	ERZ1033905.498-NODE-498-length-18195-cov-4.387155
2113052	ERZ1033905_FASTA_CLST_168	11	sanntis	3	14113	Saccharide	root:Host-associated:Human	ERZ1033905_FASTA	mgnify	ERZ1033905.787-NODE-787-length-14144-cov-29.872383
2113053	ERZ1033905_FASTA_CLST_169	11	sanntis	1	6841	NRP	root:Host-associated:Human	ERZ1033905_FASTA	mgnify	ERZ1033905.2542-NODE-2542-length-6843-cov-26.457867
2113056	ERZ1033905_FASTA_CLST_172	0	sanntis	52040	66873	Polyketide	root:Host-associated:Human	ERZ1033905_FASTA	mgnify	ERZ1033905.36-NODE-36-length-94796-cov-51.835731
2113057	ERZ1033905_FASTA_CLST_173	11	sanntis	3	5803	RiPP	root:Host-associated:Human	ERZ1033905_FASTA	mgnify	ERZ1033905.3201-NODE-3201-length-5805-cov-3.768522
2113058	ERZ1033905_FASTA_CLST_174	0	sanntis	63882	69244	RiPP	root:Host-associated:Human	ERZ1033905_FASTA	mgnify	ERZ1033905.32-NODE-32-length-99573-cov-54.215619
2113059	ERZ1033905_FASTA_CLST_175	0	sanntis	22392	38960	NRP|Polyketide	root:Host-associated:Human	ERZ1033905_FASTA	mgnify	ERZ1033905.107-NODE-107-length-45742-cov-9.805853
2113062	ERZ1033905_FASTA_CLST_178	11	sanntis	3	12245	Saccharide	root:Host-associated:Human	ERZ1033905_FASTA	mgnify	ERZ1033905.1021-NODE-1021-length-12247-cov-32.147146
2113063	ERZ1033905_FASTA_CLST_179	11	sanntis	2	7396	NRP	root:Host-associated:Human	ERZ1033905_FASTA	mgnify	ERZ1033905.1994-NODE-1994-length-8050-cov-6.685929
2113065	ERZ1033905_FASTA_CLST_181	10	sanntis	3	13570	Polyketide	root:Host-associated:Human	ERZ1033905_FASTA	mgnify	ERZ1033905.848-NODE-848-length-13664-cov-62.503711
2113067	ERZ1033905_FASTA_CLST_183	11	sanntis	2	30441	NRP|Polyketide	root:Host-associated:Human	ERZ1033905_FASTA	mgnify	ERZ1033905.219-NODE-219-length-30523-cov-16.003906
2113070	ERZ1033905_FASTA_CLST_186	11	sanntis	174	3736	RiPP	root:Host-associated:Human	ERZ1033905_FASTA	mgnify	ERZ1033905.5251-NODE-5251-length-3911-cov-3.702801
2113071	ERZ1033905_FASTA_CLST_187	0	sanntis	3367	6432	NRP	root:Host-associated:Human	ERZ1033905_FASTA	mgnify	ERZ1033905.2214-NODE-2214-length-7554-cov-35.351647
2113072	ERZ1033905_FASTA_CLST_188	0	sanntis	18040	26325	Saccharide	root:Host-associated:Human	ERZ1033905_FASTA	mgnify	ERZ1033905.257-NODE-257-length-27336-cov-7.219493
2113073	ERZ1033905_FASTA_CLST_189	10	sanntis	3	14291	Other	root:Host-associated:Human	ERZ1033905_FASTA	mgnify	ERZ1033905.116-NODE-116-length-43831-cov-65.862505
2113074	ERZ1033905_FASTA_CLST_190	11	sanntis	3	4951	NRP	root:Host-associated:Human	ERZ1033905_FASTA	mgnify	ERZ1033905.3939-NODE-3939-length-4952-cov-23.017766
2113076	ERZ1033905_FASTA_CLST_192	11	sanntis	2	10997	NRP	root:Host-associated:Human	ERZ1033905_FASTA	mgnify	ERZ1033905.1212-NODE-1212-length-10997-cov-36.963809
2113080	ERZ1033905_FASTA_CLST_196	11	sanntis	199	10893	Polyketide	root:Host-associated:Human	ERZ1033905_FASTA	mgnify	ERZ1033905.1230-NODE-1230-length-10894-cov-56.993450
2113083	ERZ1033905_FASTA_CLST_199	11	sanntis	3	4894	Polyketide	root:Host-associated:Human	ERZ1033905_FASTA	mgnify	ERZ1033905.3989-NODE-3989-length-4896-cov-9.237967
2113085	ERZ1033905_FASTA_CLST_201	11	sanntis	738	5832	Other	root:Host-associated:Human	ERZ1033905_FASTA	mgnify	ERZ1033905.3171-NODE-3171-length-5842-cov-4.228961
2113086	ERZ1033905_FASTA_CLST_202	1	sanntis	41265	50588	Other	root:Host-associated:Human	ERZ1033905_FASTA	mgnify	ERZ1033905.92-NODE-92-length-50590-cov-7.063778
2113088	ERZ1033905_FASTA_CLST_204	11	sanntis	139	3966	RiPP	root:Host-associated:Human	ERZ1033905_FASTA	mgnify	ERZ1033905.4814-NODE-4814-length-4199-cov-5.107143
2113089	ERZ1033905_FASTA_CLST_205	11	sanntis	443	10433	RiPP	root:Host-associated:Human	ERZ1033905_FASTA	mgnify	ERZ1033905.1310-NODE-1310-length-10435-cov-27.109249
2113091	ERZ1033905_FASTA_CLST_207	10	sanntis	1	3139	NRP	root:Host-associated:Human	ERZ1033905_FASTA	mgnify	ERZ1033905.5796-NODE-5796-length-3587-cov-62.949037
2113093	ERZ1033905_FASTA_CLST_209	10	sanntis	2	1636	Polyketide	root:Host-associated:Human	ERZ1033905_FASTA	mgnify	ERZ1033905.5855-NODE-5855-length-3554-cov-4.928265
2113095	ERZ1033905_FASTA_CLST_211	0	sanntis	26373	37143	RiPP	root:Host-associated:Human	ERZ1033905_FASTA	mgnify	ERZ1033905.81-NODE-81-length-57744-cov-6.717589
2113096	ERZ1033905_FASTA_CLST_212	1	sanntis	3528	6561	Other	root:Host-associated:Human	ERZ1033905_FASTA	mgnify	ERZ1033905.2695-NODE-2695-length-6563-cov-71.246620
2113098	ERZ1033905_FASTA_CLST_214	0	sanntis	46811	59451	RiPP	root:Host-associated:Human	ERZ1033905_FASTA	mgnify	ERZ1033905.24-NODE-24-length-112020-cov-64.321851
2113100	ERZ1033905_FASTA_CLST_216	11	sanntis	2	9901	NRP	root:Host-associated:Human	ERZ1033905_FASTA	mgnify	ERZ1033905.1442-NODE-1442-length-9903-cov-11.937348
2113103	ERZ1033905_FASTA_CLST_219	11	sanntis	1	7421	NRP	root:Host-associated:Human	ERZ1033905_FASTA	mgnify	ERZ1033905.2268-NODE-2268-length-7423-cov-58.770494
2113104	ERZ1033905_FASTA_CLST_220	0	sanntis	25971	52892	RiPP	root:Host-associated:Human	ERZ1033905_FASTA	mgnify	ERZ1033905.73-NODE-73-length-61311-cov-67.147871
2113106	ERZ1033905_FASTA_CLST_222	0	sanntis	49757	76903	Saccharide	root:Host-associated:Human	ERZ1033905_FASTA	mgnify	ERZ1033905.1-NODE-1-length-436413-cov-13.396333
2113107	ERZ1033905_FASTA_CLST_223	0	sanntis	4439	13066	Saccharide	root:Host-associated:Human	ERZ1033905_FASTA	mgnify	ERZ1033905.372-NODE-372-length-21458-cov-6.406765
2113108	ERZ1033905_FASTA_CLST_224	10	sanntis	2	3040	Saccharide	root:Host-associated:Human	ERZ1033905_FASTA	mgnify	ERZ1033905.6615-NODE-6615-length-3154-cov-4.529203
2113109	ERZ1033905_FASTA_CLST_225	10	sanntis	90	3375	RiPP	root:Host-associated:Human	ERZ1033905_FASTA	mgnify	ERZ1033905.2994-NODE-2994-length-6104-cov-27.898826
2113110	ERZ1033905_FASTA_CLST_226	10	sanntis	717	12876	Polyketide	root:Host-associated:Human	ERZ1033905_FASTA	mgnify	ERZ1033905.725-NODE-725-length-14790-cov-64.267933
2113112	ERZ1033905_FASTA_CLST_228	0	sanntis	6900	20473	RiPP	root:Host-associated:Human	ERZ1033905_FASTA	mgnify	ERZ1033905.88-NODE-88-length-54517-cov-53.376244
2113113	ERZ1033911_FASTA_CLST_0	11	sanntis	2	17240	Saccharide	root:Host-associated:Human	ERZ1033911_FASTA	mgnify	ERZ1033911.865-NODE-865-length-17393-cov-15.334006
2113114	ERZ1033911_FASTA_CLST_1	10	sanntis	2	5515	Polyketide	root:Host-associated:Human	ERZ1033911_FASTA	mgnify	ERZ1033911.1805-NODE-1805-length-9264-cov-3.255837
2113116	ERZ1033911_FASTA_CLST_3	0	sanntis	7059	19419	Saccharide	root:Host-associated:Human	ERZ1033911_FASTA	mgnify	ERZ1033911.453-NODE-453-length-30022-cov-7.728969
2113118	ERZ1033911_FASTA_CLST_5	11	sanntis	2	19190	Saccharide	root:Host-associated:Human	ERZ1033911_FASTA	mgnify	ERZ1033911.783-NODE-783-length-19192-cov-13.049224
2113122	ERZ1033911_FASTA_CLST_9	10	sanntis	1	4349	RiPP	root:Host-associated:Human	ERZ1033911_FASTA	mgnify	ERZ1033911.436-NODE-436-length-31152-cov-10.490883
2113123	ERZ1033911_FASTA_CLST_10	0	sanntis	30100	38793	Saccharide	root:Host-associated:Human	ERZ1033911_FASTA	mgnify	ERZ1033911.252-NODE-252-length-47611-cov-11.306901
2113124	ERZ1033911_FASTA_CLST_11	10	sanntis	92	15018	Saccharide	root:Host-associated:Human	ERZ1033911_FASTA	mgnify	ERZ1033911.261-NODE-261-length-46698-cov-11.951761
2113125	ERZ1033911_FASTA_CLST_12	0	sanntis	22254	24251	RiPP	root:Host-associated:Human	ERZ1033911_FASTA	mgnify	ERZ1033911.590-NODE-590-length-24596-cov-6.091276
2113127	ERZ1033911_FASTA_CLST_14	10	sanntis	38	4902	RiPP	root:Host-associated:Human	ERZ1033911_FASTA	mgnify	ERZ1033911.1340-NODE-1340-length-11990-cov-8.080855
2113128	ERZ1033911_FASTA_CLST_15	0	sanntis	11781	42708	Other	root:Host-associated:Human	ERZ1033911_FASTA	mgnify	ERZ1033911.162-NODE-162-length-67696-cov-15.452122
2113130	ERZ1033911_FASTA_CLST_17	11	sanntis	31	14358	Saccharide	root:Host-associated:Human	ERZ1033911_FASTA	mgnify	ERZ1033911.1084-NODE-1084-length-14479-cov-30.855449
2113131	ERZ1033911_FASTA_CLST_18	0	sanntis	77211	109104	Saccharide	root:Host-associated:Human	ERZ1033911_FASTA	mgnify	ERZ1033911.16-NODE-16-length-231356-cov-47.019844
2113132	ERZ1033911_FASTA_CLST_19	0	sanntis	32993	65333	NRP	root:Host-associated:Human	ERZ1033911_FASTA	mgnify	ERZ1033911.137-NODE-137-length-74686-cov-7.678217
2113136	ERZ1033911_FASTA_CLST_23	0	sanntis	27958	61115	Other	root:Host-associated:Human	ERZ1033911_FASTA	mgnify	ERZ1033911.44-NODE-44-length-156216-cov-8.514123
2113137	ERZ1033911_FASTA_CLST_24	10	sanntis	2	4926	RiPP	root:Host-associated:Human	ERZ1033911_FASTA	mgnify	ERZ1033911.2782-NODE-2782-length-6345-cov-12.127027
2113139	ERZ1033911_FASTA_CLST_26	1	sanntis	15207	24403	Saccharide	root:Host-associated:Human	ERZ1033911_FASTA	mgnify	ERZ1033911.598-NODE-598-length-24477-cov-11.553845
2113143	ERZ1033911_FASTA_CLST_30	10	sanntis	2	2971	Saccharide	root:Host-associated:Human	ERZ1033911_FASTA	mgnify	ERZ1033911.2141-NODE-2141-length-7967-cov-55.316860
2113145	ERZ1033911_FASTA_CLST_32	1	sanntis	63246	79461	Saccharide	root:Host-associated:Human	ERZ1033911_FASTA	mgnify	ERZ1033911.121-NODE-121-length-79481-cov-13.184688
2113146	ERZ1033911_FASTA_CLST_33	10	sanntis	3	48388	Saccharide	root:Host-associated:Human	ERZ1033911_FASTA	mgnify	ERZ1033911.204-NODE-204-length-56880-cov-7.212706
2113147	ERZ1033911_FASTA_CLST_34	11	sanntis	2	6200	Other	root:Host-associated:Human	ERZ1033911_FASTA	mgnify	ERZ1033911.2868-NODE-2868-length-6201-cov-83.606899
2113149	ERZ1033911_FASTA_CLST_36	11	sanntis	1	16850	Saccharide	root:Host-associated:Human	ERZ1033911_FASTA	mgnify	ERZ1033911.897-NODE-897-length-16933-cov-6.612039
2113150	ERZ1033911_FASTA_CLST_37	0	sanntis	4347	10090	RiPP	root:Host-associated:Human	ERZ1033911_FASTA	mgnify	ERZ1033911.1600-NODE-1600-length-10422-cov-11.165911
2113151	ERZ1033911_FASTA_CLST_38	0	sanntis	22982	42673	RiPP	root:Host-associated:Human	ERZ1033911_FASTA	mgnify	ERZ1033911.119-NODE-119-length-80282-cov-15.056664
2113153	ERZ1033911_FASTA_CLST_40	10	sanntis	142	4813	RiPP	root:Host-associated:Human	ERZ1033911_FASTA	mgnify	ERZ1033911.3577-NODE-3577-length-5016-cov-6.125580
2113156	ERZ1033911_FASTA_CLST_43	11	sanntis	3	18205	Other	root:Host-associated:Human	ERZ1033911_FASTA	mgnify	ERZ1033911.821-NODE-821-length-18223-cov-16.232827
2113159	ERZ1033911_FASTA_CLST_46	0	sanntis	6063	30106	Other	root:Host-associated:Human	ERZ1033911_FASTA	mgnify	ERZ1033911.334-NODE-334-length-38602-cov-28.876307
2113161	ERZ1033911_FASTA_CLST_48	11	sanntis	51	15216	Saccharide	root:Host-associated:Human	ERZ1033911_FASTA	mgnify	ERZ1033911.1016-NODE-1016-length-15218-cov-20.368529
2113162	ERZ1033911_FASTA_CLST_49	10	sanntis	12	2868	RiPP	root:Host-associated:Human	ERZ1033911_FASTA	mgnify	ERZ1033911.5606-NODE-5606-length-3143-cov-29.054080
2113163	ERZ1033911_FASTA_CLST_50	10	sanntis	2	18760	Other	root:Host-associated:Human	ERZ1033911_FASTA	mgnify	ERZ1033911.142-NODE-142-length-73864-cov-20.133005
2113164	ERZ1033911_FASTA_CLST_51	0	sanntis	3478	11904	RiPP	root:Host-associated:Human	ERZ1033911_FASTA	mgnify	ERZ1033911.279-NODE-279-length-44687-cov-102.461552
2113165	ERZ1033911_FASTA_CLST_52	10	sanntis	506	3725	RiPP	root:Host-associated:Human	ERZ1033911_FASTA	mgnify	ERZ1033911.4404-NODE-4404-length-4069-cov-4.503986
2113168	ERZ1033911_FASTA_CLST_55	0	sanntis	9808	47145	Other	root:Host-associated:Human	ERZ1033911_FASTA	mgnify	ERZ1033911.203-NODE-203-length-56890-cov-32.498654
2113169	ERZ1033911_FASTA_CLST_56	0	sanntis	10260	36102	RiPP	root:Host-associated:Human	ERZ1033911_FASTA	mgnify	ERZ1033911.270-NODE-270-length-45808-cov-24.992634
2113171	ERZ1033911_FASTA_CLST_58	11	sanntis	1	3272	Polyketide	root:Host-associated:Human	ERZ1033911_FASTA	mgnify	ERZ1033911.5404-NODE-5404-length-3274-cov-42.124884
2113173	ERZ1033911_FASTA_CLST_60	0	sanntis	192014	203058	RiPP	root:Host-associated:Human	ERZ1033911_FASTA	mgnify	ERZ1033911.14-NODE-14-length-242041-cov-46.449733
2113174	ERZ1033911_FASTA_CLST_61	1	sanntis	50358	76367	Saccharide	root:Host-associated:Human	ERZ1033911_FASTA	mgnify	ERZ1033911.131-NODE-131-length-76368-cov-14.784742
2113175	ERZ1033911_FASTA_CLST_62	0	sanntis	92253	95964	RiPP	root:Host-associated:Human	ERZ1033911_FASTA	mgnify	ERZ1033911.96-NODE-96-length-96267-cov-10.040089
2113176	ERZ1033911_FASTA_CLST_63	1	sanntis	17305	37770	Other	root:Host-associated:Human	ERZ1033911_FASTA	mgnify	ERZ1033911.342-NODE-342-length-37771-cov-17.119525
2113177	ERZ1033911_FASTA_CLST_64	1	sanntis	132672	151228	Saccharide	root:Host-associated:Human	ERZ1033911_FASTA	mgnify	ERZ1033911.47-NODE-47-length-151250-cov-12.317431
2113179	ERZ1033911_FASTA_CLST_66	11	sanntis	673	11232	NRP	root:Host-associated:Human	ERZ1033911_FASTA	mgnify	ERZ1033911.1431-NODE-1431-length-11342-cov-4.596350
2113180	ERZ1033911_FASTA_CLST_67	0	sanntis	2251	16107	Polyketide	root:Host-associated:Human	ERZ1033911_FASTA	mgnify	ERZ1033911.938-NODE-938-length-16369-cov-10.467758
2113181	ERZ1033911_FASTA_CLST_68	10	sanntis	1	16145	Saccharide	root:Host-associated:Human	ERZ1033911_FASTA	mgnify	ERZ1033911.157-NODE-157-length-69297-cov-8.638442
2113182	ERZ1033911_FASTA_CLST_69	10	sanntis	3	8986	Saccharide	root:Host-associated:Human	ERZ1033911_FASTA	mgnify	ERZ1033911.1166-NODE-1166-length-13608-cov-2.939275
2113183	ERZ1033911_FASTA_CLST_70	0	sanntis	60020	83270	Saccharide	root:Host-associated:Human	ERZ1033911_FASTA	mgnify	ERZ1033911.51-NODE-51-length-143927-cov-14.315954
2113184	ERZ1033911_FASTA_CLST_71	0	sanntis	306111	319072	NRP|Polyketide	root:Host-associated:Human	ERZ1033911_FASTA	mgnify	ERZ1033911.4-NODE-4-length-419151-cov-16.779072
2113185	ERZ1033911_FASTA_CLST_72	1	sanntis	10185	18990	Other	root:Host-associated:Human	ERZ1033911_FASTA	mgnify	ERZ1033911.791-NODE-791-length-19009-cov-8.387728
2113186	ERZ1033911_FASTA_CLST_73	11	sanntis	81	6987	Saccharide	root:Host-associated:Human	ERZ1033911_FASTA	mgnify	ERZ1033911.2454-NODE-2454-length-7042-cov-29.034636
2113187	ERZ1033911_FASTA_CLST_74	11	sanntis	3	17062	Saccharide	root:Host-associated:Human	ERZ1033911_FASTA	mgnify	ERZ1033911.880-NODE-880-length-17198-cov-10.942717
2113189	ERZ1033911_FASTA_CLST_76	0	sanntis	89954	98982	NRP	root:Host-associated:Human	ERZ1033911_FASTA	mgnify	ERZ1033911.20-NODE-20-length-216868-cov-19.415118
2113190	ERZ1033911_FASTA_CLST_77	11	sanntis	1	6506	NRP	root:Host-associated:Human	ERZ1033911_FASTA	mgnify	ERZ1033911.2681-NODE-2681-length-6574-cov-60.053229
2113191	ERZ1033911_FASTA_CLST_78	0	sanntis	39596	52575	Saccharide	root:Host-associated:Human	ERZ1033911_FASTA	mgnify	ERZ1033911.176-NODE-176-length-63027-cov-7.545798
2113192	ERZ1033911_FASTA_CLST_79	11	sanntis	3	13240	Other	root:Host-associated:Human	ERZ1033911_FASTA	mgnify	ERZ1033911.1195-NODE-1195-length-13334-cov-11.474433
2113193	ERZ1033911_FASTA_CLST_80	0	sanntis	54799	66390	Saccharide	root:Host-associated:Human	ERZ1033911_FASTA	mgnify	ERZ1033911.90-NODE-90-length-99458-cov-27.579439
2113194	ERZ1033911_FASTA_CLST_81	0	sanntis	7753	14899	Saccharide	root:Host-associated:Human	ERZ1033911_FASTA	mgnify	ERZ1033911.1010-NODE-1010-length-15273-cov-6.417466
2113196	ERZ1033911_FASTA_CLST_83	10	sanntis	2	3657	Terpene	root:Host-associated:Human	ERZ1033911_FASTA	mgnify	ERZ1033911.2065-NODE-2065-length-8263-cov-4.105507
2113198	ERZ1033911_FASTA_CLST_85	10	sanntis	2	13669	Saccharide	root:Host-associated:Human	ERZ1033911_FASTA	mgnify	ERZ1033911.320-NODE-320-length-39398-cov-6.759729
2113199	ERZ1033911_FASTA_CLST_86	11	sanntis	3	17813	Saccharide	root:Host-associated:Human	ERZ1033911_FASTA	mgnify	ERZ1033911.842-NODE-842-length-17815-cov-13.832883
2113200	ERZ1033911_FASTA_CLST_87	0	sanntis	16679	36428	Other	root:Host-associated:Human	ERZ1033911_FASTA	mgnify	ERZ1033911.245-NODE-245-length-48637-cov-8.452410
2113201	ERZ1033911_FASTA_CLST_88	10	sanntis	2	2802	RiPP	root:Host-associated:Human	ERZ1033911_FASTA	mgnify	ERZ1033911.4600-NODE-4600-length-3882-cov-3.571989
2113202	ERZ1033911_FASTA_CLST_89	1	sanntis	76619	95591	Other	root:Host-associated:Human	ERZ1033911_FASTA	mgnify	ERZ1033911.98-NODE-98-length-95592-cov-18.562159
2113203	ERZ1033911_FASTA_CLST_90	11	sanntis	2	5717	RiPP	root:Host-associated:Human	ERZ1033911_FASTA	mgnify	ERZ1033911.3029-NODE-3029-length-5909-cov-3.071233
2113204	ERZ1033911_FASTA_CLST_91	11	sanntis	3	18629	Other	root:Host-associated:Human	ERZ1033911_FASTA	mgnify	ERZ1033911.802-NODE-802-length-18631-cov-23.861111
2113206	ERZ1033911_FASTA_CLST_93	0	sanntis	155761	171298	Other	root:Host-associated:Human	ERZ1033911_FASTA	mgnify	ERZ1033911.28-NODE-28-length-186086-cov-17.223334
2113207	ERZ1033911_FASTA_CLST_94	10	sanntis	3	25971	Saccharide	root:Host-associated:Human	ERZ1033911_FASTA	mgnify	ERZ1033911.362-NODE-362-length-36520-cov-10.854079
2113208	ERZ1033911_FASTA_CLST_95	10	sanntis	2	8843	Other	root:Host-associated:Human	ERZ1033911_FASTA	mgnify	ERZ1033911.1676-NODE-1676-length-9988-cov-8.788584
2113209	ERZ1033911_FASTA_CLST_96	10	sanntis	403	14152	NRP|Saccharide	root:Host-associated:Human	ERZ1033911_FASTA	mgnify	ERZ1033911.711-NODE-711-length-21079-cov-16.509275
2113210	ERZ1033911_FASTA_CLST_97	0	sanntis	53818	75009	Other	root:Host-associated:Human	ERZ1033911_FASTA	mgnify	ERZ1033911.125-NODE-125-length-78387-cov-16.371738
2113211	ERZ1033911_FASTA_CLST_98	10	sanntis	3	10963	RiPP	root:Host-associated:Human	ERZ1033911_FASTA	mgnify	ERZ1033911.989-NODE-989-length-15687-cov-67.509916
2113213	ERZ1033911_FASTA_CLST_100	0	sanntis	38431	40190	NRP	root:Host-associated:Human	ERZ1033911_FASTA	mgnify	ERZ1033911.276-NODE-276-length-45172-cov-51.598644
2113214	ERZ1033911_FASTA_CLST_101	11	sanntis	28	3531	Polyketide	root:Host-associated:Human	ERZ1033911_FASTA	mgnify	ERZ1033911.5026-NODE-5026-length-3533-cov-2.919781
2113216	ERZ1033911_FASTA_CLST_103	0	sanntis	65962	71102	RiPP	root:Host-associated:Human	ERZ1033911_FASTA	mgnify	ERZ1033911.104-NODE-104-length-92939-cov-11.522049
2113217	ERZ1033911_FASTA_CLST_104	11	sanntis	49	6559	Polyketide	root:Host-associated:Human	ERZ1033911_FASTA	mgnify	ERZ1033911.2689-NODE-2689-length-6559-cov-8.533364
2113219	ERZ1033911_FASTA_CLST_106	0	sanntis	157335	165304	RiPP	root:Host-associated:Human	ERZ1033911_FASTA	mgnify	ERZ1033911.21-NODE-21-length-215959-cov-12.616149
2113221	ERZ1033911_FASTA_CLST_108	0	sanntis	66661	81473	Saccharide	root:Host-associated:Human	ERZ1033911_FASTA	mgnify	ERZ1033911.80-NODE-80-length-106956-cov-42.019177
2113223	ERZ1033911_FASTA_CLST_110	1	sanntis	19647	30300	Saccharide	root:Host-associated:Human	ERZ1033911_FASTA	mgnify	ERZ1033911.448-NODE-448-length-30301-cov-4.184752
2113224	ERZ1033911_FASTA_CLST_111	10	sanntis	100	3001	RiPP	root:Host-associated:Human	ERZ1033911_FASTA	mgnify	ERZ1033911.2728-NODE-2728-length-6484-cov-4.263182
2113226	ERZ1033911_FASTA_CLST_113	10	sanntis	57	4870	RiPP	root:Host-associated:Human	ERZ1033911_FASTA	mgnify	ERZ1033911.451-NODE-451-length-30066-cov-6.118190
2113227	ERZ1033911_FASTA_CLST_114	11	sanntis	266	6169	Polyketide	root:Host-associated:Human	ERZ1033911_FASTA	mgnify	ERZ1033911.2887-NODE-2887-length-6171-cov-3.145029
2113228	ERZ1033911_FASTA_CLST_115	0	sanntis	5037	10810	RiPP	root:Host-associated:Human	ERZ1033911_FASTA	mgnify	ERZ1033911.483-NODE-483-length-28458-cov-5.994437
2113229	ERZ1033911_FASTA_CLST_116	11	sanntis	3	20454	Other	root:Host-associated:Human	ERZ1033911_FASTA	mgnify	ERZ1033911.723-NODE-723-length-20759-cov-14.800425
2113230	ERZ1033911_FASTA_CLST_117	0	sanntis	77395	96300	Polyketide	root:Host-associated:Human	ERZ1033911_FASTA	mgnify	ERZ1033911.6-NODE-6-length-308185-cov-25.934661
2113233	ERZ1033911_FASTA_CLST_120	0	sanntis	8973	39207	Saccharide	root:Host-associated:Human	ERZ1033911_FASTA	mgnify	ERZ1033911.19-NODE-19-length-226538-cov-21.125466
2113234	ERZ1033911_FASTA_CLST_121	11	sanntis	3	11328	NRP	root:Host-associated:Human	ERZ1033911_FASTA	mgnify	ERZ1033911.1376-NODE-1376-length-11707-cov-8.250772
2113236	ERZ1033911_FASTA_CLST_123	10	sanntis	2	15776	Saccharide	root:Host-associated:Human	ERZ1033911_FASTA	mgnify	ERZ1033911.745-NODE-745-length-19888-cov-12.679776
2113238	ERZ1033911_FASTA_CLST_125	10	sanntis	3	33029	Saccharide	root:Host-associated:Human	ERZ1033911_FASTA	mgnify	ERZ1033911.369-NODE-369-length-35970-cov-22.937658
2113239	ERZ1033911_FASTA_CLST_126	0	sanntis	39614	62467	Saccharide	root:Host-associated:Human	ERZ1033911_FASTA	mgnify	ERZ1033911.132-NODE-132-length-76318-cov-8.084182
2113240	ERZ1033911_FASTA_CLST_127	10	sanntis	79	68254	Other	root:Host-associated:Human	ERZ1033911_FASTA	mgnify	ERZ1033911.114-NODE-114-length-82000-cov-20.963781
2113241	ERZ1033911_FASTA_CLST_128	1	sanntis	3749	11632	RiPP	root:Host-associated:Human	ERZ1033911_FASTA	mgnify	ERZ1033911.1394-NODE-1394-length-11634-cov-3.922964
2113242	ERZ1033911_FASTA_CLST_129	10	sanntis	2	12751	Polyketide	root:Host-associated:Human	ERZ1033911_FASTA	mgnify	ERZ1033911.13-NODE-13-length-246030-cov-18.840439
2113243	ERZ1033911_FASTA_CLST_130	1	sanntis	228106	246028	Saccharide	root:Host-associated:Human	ERZ1033911_FASTA	mgnify	ERZ1033911.13-NODE-13-length-246030-cov-18.840439
2113245	ERZ1033911_FASTA_CLST_132	1	sanntis	56507	73913	Saccharide	root:Host-associated:Human	ERZ1033911_FASTA	mgnify	ERZ1033911.141-NODE-141-length-73913-cov-38.919467
2113246	ERZ1033911_FASTA_CLST_133	0	sanntis	34345	57074	Saccharide	root:Host-associated:Human	ERZ1033911_FASTA	mgnify	ERZ1033911.123-NODE-123-length-78436-cov-20.820633
2113247	ERZ1033911_FASTA_CLST_134	0	sanntis	11321	17051	RiPP	root:Host-associated:Human	ERZ1033911_FASTA	mgnify	ERZ1033911.177-NODE-177-length-62893-cov-11.553598
2113248	ERZ1033911_FASTA_CLST_135	1	sanntis	6266	19046	NRP	root:Host-associated:Human	ERZ1033911_FASTA	mgnify	ERZ1033911.790-NODE-790-length-19047-cov-5.073926
2113249	ERZ1033911_FASTA_CLST_136	10	sanntis	1	3261	Polyketide	root:Host-associated:Human	ERZ1033911_FASTA	mgnify	ERZ1033911.5258-NODE-5258-length-3367-cov-39.214674
2113252	ERZ1033911_FASTA_CLST_139	11	sanntis	3	3309	Polyketide	root:Host-associated:Human	ERZ1033911_FASTA	mgnify	ERZ1033911.5349-NODE-5349-length-3310-cov-91.277419
2113254	ERZ1033911_FASTA_CLST_141	11	sanntis	2	6202	Other	root:Host-associated:Human	ERZ1033911_FASTA	mgnify	ERZ1033911.2865-NODE-2865-length-6203-cov-16.783669
2113256	ERZ1033911_FASTA_CLST_143	10	sanntis	51	25016	Saccharide	root:Host-associated:Human	ERZ1033911_FASTA	mgnify	ERZ1033911.246-NODE-246-length-48514-cov-109.805898
2113257	ERZ1033911_FASTA_CLST_144	10	sanntis	3	3718	RiPP	root:Host-associated:Human	ERZ1033911_FASTA	mgnify	ERZ1033911.3165-NODE-3165-length-5638-cov-3.255239
2113258	ERZ1033911_FASTA_CLST_145	0	sanntis	40065	52094	NRP	root:Host-associated:Human	ERZ1033911_FASTA	mgnify	ERZ1033911.224-NODE-224-length-53099-cov-14.510256
2113260	ERZ1033911_FASTA_CLST_147	11	sanntis	3	7980	Saccharide	root:Host-associated:Human	ERZ1033911_FASTA	mgnify	ERZ1033911.2140-NODE-2140-length-7981-cov-14.691017
2113261	ERZ1033911_FASTA_CLST_148	10	sanntis	72	19778	Other	root:Host-associated:Human	ERZ1033911_FASTA	mgnify	ERZ1033911.681-NODE-681-length-21708-cov-6.974969
2113263	ERZ1033911_FASTA_CLST_150	10	sanntis	1	2259	Polyketide	root:Host-associated:Human	ERZ1033911_FASTA	mgnify	ERZ1033911.716-NODE-716-length-20888-cov-4.088657
2113264	ERZ1033911_FASTA_CLST_151	0	sanntis	23163	56372	Saccharide	root:Host-associated:Human	ERZ1033911_FASTA	mgnify	ERZ1033911.160-NODE-160-length-68497-cov-11.894860
2113265	ERZ1033911_FASTA_CLST_152	10	sanntis	1	13324	NRP	root:Host-associated:Human	ERZ1033911_FASTA	mgnify	ERZ1033911.253-NODE-253-length-47595-cov-8.892280
2113266	ERZ1033911_FASTA_CLST_153	10	sanntis	192	15991	Polyketide	root:Host-associated:Human	ERZ1033911_FASTA	mgnify	ERZ1033911.872-NODE-872-length-17314-cov-8.612202
2113267	ERZ1033911_FASTA_CLST_154	0	sanntis	57224	64369	Other	root:Host-associated:Human	ERZ1033911_FASTA	mgnify	ERZ1033911.53-NODE-53-length-140955-cov-43.318765
2113268	ERZ1033911_FASTA_CLST_155	10	sanntis	243	2935	RiPP	root:Host-associated:Human	ERZ1033911_FASTA	mgnify	ERZ1033911.3815-NODE-3815-length-4690-cov-66.613161
2113269	ERZ1033911_FASTA_CLST_156	10	sanntis	2	22504	Saccharide	root:Host-associated:Human	ERZ1033911_FASTA	mgnify	ERZ1033911.492-NODE-492-length-27971-cov-51.696303
2113270	ERZ1033911_FASTA_CLST_157	1	sanntis	3452	22494	Saccharide	root:Host-associated:Human	ERZ1033911_FASTA	mgnify	ERZ1033911.659-NODE-659-length-22496-cov-13.631612
2113271	ERZ1033911_FASTA_CLST_158	10	sanntis	239	5459	Other	root:Host-associated:Human	ERZ1033911_FASTA	mgnify	ERZ1033911.225-NODE-225-length-53002-cov-7.908758
2113273	ERZ1033911_FASTA_CLST_160	11	sanntis	114	8566	Saccharide	root:Host-associated:Human	ERZ1033911_FASTA	mgnify	ERZ1033911.1981-NODE-1981-length-8568-cov-4.101492
2113275	ERZ1033911_FASTA_CLST_162	0	sanntis	6052	48462	Saccharide	root:Host-associated:Human	ERZ1033911_FASTA	mgnify	ERZ1033911.214-NODE-214-length-55120-cov-12.418469
2113277	ERZ1033911_FASTA_CLST_164	0	sanntis	26197	43674	Other	root:Host-associated:Human	ERZ1033911_FASTA	mgnify	ERZ1033911.82-NODE-82-length-104424-cov-8.958685
2113454	ERZ1673734_FASTA_CLST_0	0	sanntis	4671	7581	RiPP	root:Host-associated:Human:Digestive system	ERZ1673734_FASTA	mgnify	ERZ1673734.2504-NODE-2504-length-10298-cov-7.586547
2113457	ERZ1673734_FASTA_CLST_3	10	sanntis	3	16371	NRP	root:Host-associated:Human:Digestive system	ERZ1673734_FASTA	mgnify	ERZ1673734.1143-NODE-1143-length-18336-cov-6.534763
2113459	ERZ1673734_FASTA_CLST_5	10	sanntis	105	12299	NRP	root:Host-associated:Human:Digestive system	ERZ1673734_FASTA	mgnify	ERZ1673734.1887-NODE-1887-length-12719-cov-5.032612
2113461	ERZ1673734_FASTA_CLST_7	0	sanntis	35712	75363	Saccharide	root:Host-associated:Human:Digestive system	ERZ1673734_FASTA	mgnify	ERZ1673734.53-NODE-53-length-114082-cov-8.558087
2113462	ERZ1673734_FASTA_CLST_8	11	sanntis	122	12824	Saccharide	root:Host-associated:Human:Digestive system	ERZ1673734_FASTA	mgnify	ERZ1673734.1867-NODE-1867-length-12825-cov-5.187940
2113463	ERZ1673734_FASTA_CLST_9	0	sanntis	11756	21578	Saccharide	root:Host-associated:Human:Digestive system	ERZ1673734_FASTA	mgnify	ERZ1673734.739-NODE-739-length-25070-cov-14.275395
2113465	ERZ1673734_FASTA_CLST_11	11	sanntis	2	6073	NRP	root:Host-associated:Human:Digestive system	ERZ1673734_FASTA	mgnify	ERZ1673734.4499-NODE-4499-length-6567-cov-7.218520
2113466	ERZ1673734_FASTA_CLST_12	10	sanntis	3	13038	Saccharide	root:Host-associated:Human:Digestive system	ERZ1673734_FASTA	mgnify	ERZ1673734.1754-NODE-1754-length-13428-cov-6.791819
2113467	ERZ1673734_FASTA_CLST_13	11	sanntis	150	13726	Other	root:Host-associated:Human:Digestive system	ERZ1673734_FASTA	mgnify	ERZ1673734.1605-NODE-1605-length-14353-cov-46.717163
2113471	ERZ1673734_FASTA_CLST_17	11	sanntis	3	14758	Saccharide	root:Host-associated:Human:Digestive system	ERZ1673734_FASTA	mgnify	ERZ1673734.1548-NODE-1548-length-14759-cov-9.700354
2113472	ERZ1673734_FASTA_CLST_18	0	sanntis	5013	10822	RiPP	root:Host-associated:Human:Digestive system	ERZ1673734_FASTA	mgnify	ERZ1673734.176-NODE-176-length-63247-cov-7.136156
2113475	ERZ1673734_FASTA_CLST_21	11	sanntis	3	4208	RiPP	root:Host-associated:Human:Digestive system	ERZ1673734_FASTA	mgnify	ERZ1673734.7597-NODE-7597-length-4275-cov-55.536967
2113476	ERZ1673734_FASTA_CLST_22	1	sanntis	3409	10133	RiPP	root:Host-associated:Human:Digestive system	ERZ1673734_FASTA	mgnify	ERZ1673734.2531-NODE-2531-length-10217-cov-591.548711
2113477	ERZ1673734_FASTA_CLST_23	11	sanntis	888	13910	RiPP	root:Host-associated:Human:Digestive system	ERZ1673734_FASTA	mgnify	ERZ1673734.1672-NODE-1672-length-13910-cov-4.140022
2113478	ERZ1673734_FASTA_CLST_24	0	sanntis	54798	56647	NRP	root:Host-associated:Human:Digestive system	ERZ1673734_FASTA	mgnify	ERZ1673734.179-NODE-179-length-62474-cov-10.709496
2113479	ERZ1673734_FASTA_CLST_25	11	sanntis	1	6437	NRP	root:Host-associated:Human:Digestive system	ERZ1673734_FASTA	mgnify	ERZ1673734.4464-NODE-4464-length-6598-cov-358.761883
2113480	ERZ1673734_FASTA_CLST_26	10	sanntis	2	11418	Saccharide	root:Host-associated:Human:Digestive system	ERZ1673734_FASTA	mgnify	ERZ1673734.402-NODE-402-length-37446-cov-5.825306
2113481	ERZ1673734_FASTA_CLST_27	11	sanntis	3	7016	Polyketide	root:Host-associated:Human:Digestive system	ERZ1673734_FASTA	mgnify	ERZ1673734.4151-NODE-4151-length-7018-cov-4.735746
2113482	ERZ1673734_FASTA_CLST_28	11	sanntis	379	11518	Saccharide	root:Host-associated:Human:Digestive system	ERZ1673734_FASTA	mgnify	ERZ1673734.2171-NODE-2171-length-11518-cov-4.587281
2113484	ERZ1673734_FASTA_CLST_30	10	sanntis	1	1865	Polyketide	root:Host-associated:Human:Digestive system	ERZ1673734_FASTA	mgnify	ERZ1673734.2026-NODE-2026-length-12123-cov-4.674594
2113486	ERZ1673734_FASTA_CLST_32	11	sanntis	130	53404	NRP|Polyketide	root:Host-associated:Human:Digestive system	ERZ1673734_FASTA	mgnify	ERZ1673734.240-NODE-240-length-53457-cov-117.866747
2113488	ERZ1673734_FASTA_CLST_34	0	sanntis	12854	30449	Saccharide	root:Host-associated:Human:Digestive system	ERZ1673734_FASTA	mgnify	ERZ1673734.554-NODE-554-length-30616-cov-137.720101
2113489	ERZ1673734_FASTA_CLST_35	10	sanntis	63	3066	RiPP	root:Host-associated:Human:Digestive system	ERZ1673734_FASTA	mgnify	ERZ1673734.3816-NODE-3816-length-7484-cov-6.340153
2113491	ERZ1673734_FASTA_CLST_37	11	sanntis	3	8254	NRP	root:Host-associated:Human:Digestive system	ERZ1673734_FASTA	mgnify	ERZ1673734.3373-NODE-3373-length-8254-cov-38.956580
2113493	ERZ1673734_FASTA_CLST_39	11	sanntis	3	3056	RiPP	root:Host-associated:Human:Digestive system	ERZ1673734_FASTA	mgnify	ERZ1673734.11556-NODE-11556-length-3057-cov-3.051632
2113494	ERZ1673734_FASTA_CLST_40	10	sanntis	69	18025	Saccharide	root:Host-associated:Human:Digestive system	ERZ1673734_FASTA	mgnify	ERZ1673734.363-NODE-363-length-40184-cov-137.852650
2113495	ERZ1673734_FASTA_CLST_41	10	sanntis	3	6987	RiPP	root:Host-associated:Human:Digestive system	ERZ1673734_FASTA	mgnify	ERZ1673734.3813-NODE-3813-length-7488-cov-4.049240
2113498	ERZ1673734_FASTA_CLST_44	10	sanntis	1	3835	NRP	root:Host-associated:Human:Digestive system	ERZ1673734_FASTA	mgnify	ERZ1673734.6771-NODE-6771-length-4708-cov-3.242424
2113500	ERZ1673734_FASTA_CLST_46	11	sanntis	2	4108	Saccharide	root:Host-associated:Human:Digestive system	ERZ1673734_FASTA	mgnify	ERZ1673734.8013-NODE-8013-length-4109-cov-5.149235
2113503	ERZ1673734_FASTA_CLST_49	10	sanntis	3	10570	Other	root:Host-associated:Human:Digestive system	ERZ1673734_FASTA	mgnify	ERZ1673734.1845-NODE-1845-length-12959-cov-27.461175
2113506	ERZ1673734_FASTA_CLST_52	1	sanntis	5961	11711	RiPP	root:Host-associated:Human:Digestive system	ERZ1673734_FASTA	mgnify	ERZ1673734.2000-NODE-2000-length-12233-cov-7.698965
2113508	ERZ1673734_FASTA_CLST_54	11	sanntis	2	8861	RiPP	root:Host-associated:Human:Digestive system	ERZ1673734_FASTA	mgnify	ERZ1673734.3050-NODE-3050-length-8862-cov-19.965141
2113509	ERZ1673734_FASTA_CLST_55	0	sanntis	3759	14066	NRP|Polyketide	root:Host-associated:Human:Digestive system	ERZ1673734_FASTA	mgnify	ERZ1673734.645-NODE-645-length-27539-cov-6.248108
2113510	ERZ1673734_FASTA_CLST_56	11	sanntis	2	2909	RiPP	root:Host-associated:Human:Digestive system	ERZ1673734_FASTA	mgnify	ERZ1673734.11807-NODE-11807-length-3005-cov-36.465424
2113512	ERZ1673734_FASTA_CLST_58	0	sanntis	29988	42397	Saccharide	root:Host-associated:Human:Digestive system	ERZ1673734_FASTA	mgnify	ERZ1673734.66-NODE-66-length-106903-cov-21.067676
2113513	ERZ1673734_FASTA_CLST_59	11	sanntis	261	4593	Saccharide	root:Host-associated:Human:Digestive system	ERZ1673734_FASTA	mgnify	ERZ1673734.6978-NODE-6978-length-4594-cov-3.763164
2113517	ERZ1673734_FASTA_CLST_63	10	sanntis	1	6463	Other	root:Host-associated:Human:Digestive system	ERZ1673734_FASTA	mgnify	ERZ1673734.4298-NODE-4298-length-6805-cov-4.080444
2113518	ERZ1673734_FASTA_CLST_64	11	sanntis	3	13093	NRP	root:Host-associated:Human:Digestive system	ERZ1673734_FASTA	mgnify	ERZ1673734.1824-NODE-1824-length-13094-cov-316.262597
2113520	ERZ1673734_FASTA_CLST_66	10	sanntis	3	4101	RiPP	root:Host-associated:Human:Digestive system	ERZ1673734_FASTA	mgnify	ERZ1673734.840-NODE-840-length-22356-cov-7.674095
2113522	ERZ1673734_FASTA_CLST_68	0	sanntis	11319	18804	NRP	root:Host-associated:Human:Digestive system	ERZ1673734_FASTA	mgnify	ERZ1673734.759-NODE-759-length-24645-cov-147.581293
2113525	ERZ1673734_FASTA_CLST_71	10	sanntis	3	4825	Saccharide	root:Host-associated:Human:Digestive system	ERZ1673734_FASTA	mgnify	ERZ1673734.6112-NODE-6112-length-5086-cov-4.533095
2113526	ERZ1673734_FASTA_CLST_72	0	sanntis	10526	14427	RiPP	root:Host-associated:Human:Digestive system	ERZ1673734_FASTA	mgnify	ERZ1673734.1455-NODE-1455-length-15445-cov-4.966212
2113527	ERZ1673734_FASTA_CLST_73	0	sanntis	25335	35211	NRP	root:Host-associated:Human:Digestive system	ERZ1673734_FASTA	mgnify	ERZ1673734.376-NODE-376-length-39384-cov-5.007018
2113528	ERZ1673734_FASTA_CLST_74	10	sanntis	39	5307	Other	root:Host-associated:Human:Digestive system	ERZ1673734_FASTA	mgnify	ERZ1673734.4525-NODE-4525-length-6542-cov-5.986280
2113529	ERZ1673734_FASTA_CLST_75	0	sanntis	23907	27692	RiPP	root:Host-associated:Human:Digestive system	ERZ1673734_FASTA	mgnify	ERZ1673734.76-NODE-76-length-98511-cov-21.129601
2113532	ERZ1673734_FASTA_CLST_78	11	sanntis	3	3392	Polyketide	root:Host-associated:Human:Digestive system	ERZ1673734_FASTA	mgnify	ERZ1673734.10149-NODE-10149-length-3393-cov-2.219892
2113534	ERZ1673734_FASTA_CLST_80	11	sanntis	2	69323	Other	root:Host-associated:Human:Digestive system	ERZ1673734_FASTA	mgnify	ERZ1673734.148-NODE-148-length-69325-cov-21.456590
2113535	ERZ1673734_FASTA_CLST_81	10	sanntis	1	2914	NRP|Saccharide	root:Host-associated:Human:Digestive system	ERZ1673734_FASTA	mgnify	ERZ1673734.2608-NODE-2608-length-10003-cov-3.914757
2113536	ERZ1673734_FASTA_CLST_82	10	sanntis	85	5370	RiPP	root:Host-associated:Human:Digestive system	ERZ1673734_FASTA	mgnify	ERZ1673734.4100-NODE-4100-length-7076-cov-35.223900
2113537	ERZ1673734_FASTA_CLST_83	11	sanntis	2	3053	NRP	root:Host-associated:Human:Digestive system	ERZ1673734_FASTA	mgnify	ERZ1673734.11342-NODE-11342-length-3110-cov-42.091326
2113542	ERZ1673734_FASTA_CLST_88	0	sanntis	16794	29382	Other	root:Host-associated:Human:Digestive system	ERZ1673734_FASTA	mgnify	ERZ1673734.459-NODE-459-length-34710-cov-21.213389
2113543	ERZ1673734_FASTA_CLST_89	11	sanntis	99	18720	NRP	root:Host-associated:Human:Digestive system	ERZ1673734_FASTA	mgnify	ERZ1673734.1093-NODE-1093-length-18738-cov-46.269710
2113546	ERZ1673734_FASTA_CLST_92	10	sanntis	54	12338	NRP	root:Host-associated:Human:Digestive system	ERZ1673734_FASTA	mgnify	ERZ1673734.571-NODE-571-length-30029-cov-15.216287
2113547	ERZ1673734_FASTA_CLST_93	0	sanntis	6181	7785	RiPP	root:Host-associated:Human:Digestive system	ERZ1673734_FASTA	mgnify	ERZ1673734.293-NODE-293-length-45663-cov-6.709174
2113549	ERZ1673734_FASTA_CLST_95	11	sanntis	63	4048	RiPP	root:Host-associated:Human:Digestive system	ERZ1673734_FASTA	mgnify	ERZ1673734.7619-NODE-7619-length-4267-cov-6.049145
2113553	ERZ1673734_FASTA_CLST_99	11	sanntis	309	15061	Other	root:Host-associated:Human:Digestive system	ERZ1673734_FASTA	mgnify	ERZ1673734.1462-NODE-1462-length-15413-cov-82.000391
2113556	ERZ1673734_FASTA_CLST_102	10	sanntis	140	6304	NRP	root:Host-associated:Human:Digestive system	ERZ1673734_FASTA	mgnify	ERZ1673734.2244-NODE-2244-length-11216-cov-8.812024
2113557	ERZ1673734_FASTA_CLST_103	0	sanntis	150971	160028	NRP	root:Host-associated:Human:Digestive system	ERZ1673734_FASTA	mgnify	ERZ1673734.7-NODE-7-length-247380-cov-17.953264
2113558	ERZ1673734_FASTA_CLST_104	11	sanntis	3	7415	RiPP	root:Host-associated:Human:Digestive system	ERZ1673734_FASTA	mgnify	ERZ1673734.3863-NODE-3863-length-7415-cov-47.499185
2113559	ERZ1673734_FASTA_CLST_105	11	sanntis	2	3646	Polyketide	root:Host-associated:Human:Digestive system	ERZ1673734_FASTA	mgnify	ERZ1673734.9272-NODE-9272-length-3648-cov-6.895352
2113560	ERZ1673734_FASTA_CLST_106	0	sanntis	48584	61452	NRP	root:Host-associated:Human:Digestive system	ERZ1673734_FASTA	mgnify	ERZ1673734.25-NODE-25-length-159350-cov-18.867391
2113561	ERZ1673734_FASTA_CLST_107	0	sanntis	70255	77219	Polyketide	root:Host-associated:Human:Digestive system	ERZ1673734_FASTA	mgnify	ERZ1673734.25-NODE-25-length-159350-cov-18.867391
2113565	ERZ1673734_FASTA_CLST_111	0	sanntis	44809	53129	RiPP	root:Host-associated:Human:Digestive system	ERZ1673734_FASTA	mgnify	ERZ1673734.16-NODE-16-length-179012-cov-18.544019
2113566	ERZ1673734_FASTA_CLST_112	0	sanntis	125884	134204	RiPP	root:Host-associated:Human:Digestive system	ERZ1673734_FASTA	mgnify	ERZ1673734.16-NODE-16-length-179012-cov-18.544019
2113567	ERZ1673734_FASTA_CLST_113	10	sanntis	3	12178	Saccharide	root:Host-associated:Human:Digestive system	ERZ1673734_FASTA	mgnify	ERZ1673734.1961-NODE-1961-length-12407-cov-339.931266
2113569	ERZ1673734_FASTA_CLST_115	10	sanntis	18	8807	Polyketide	root:Host-associated:Human:Digestive system	ERZ1673734_FASTA	mgnify	ERZ1673734.2070-NODE-2070-length-11904-cov-7.963626
2113570	ERZ1673734_FASTA_CLST_116	11	sanntis	2	3053	NRP	root:Host-associated:Human:Digestive system	ERZ1673734_FASTA	mgnify	ERZ1673734.10957-NODE-10957-length-3194-cov-40.453011
2113573	ERZ1673734_FASTA_CLST_119	11	sanntis	3	8074	NRP	root:Host-associated:Human:Digestive system	ERZ1673734_FASTA	mgnify	ERZ1673734.3459-NODE-3459-length-8076-cov-342.097245
2113574	ERZ1673734_FASTA_CLST_120	0	sanntis	16032	56137	Other	root:Host-associated:Human:Digestive system	ERZ1673734_FASTA	mgnify	ERZ1673734.45-NODE-45-length-122607-cov-135.315850
2113576	ERZ1673734_FASTA_CLST_122	1	sanntis	4719	6388	Polyketide	root:Host-associated:Human:Digestive system	ERZ1673734_FASTA	mgnify	ERZ1673734.4650-NODE-4650-length-6388-cov-6.112901
2113577	ERZ1673734_FASTA_CLST_123	10	sanntis	1	11033	NRP	root:Host-associated:Human:Digestive system	ERZ1673734_FASTA	mgnify	ERZ1673734.593-NODE-593-length-29256-cov-5.044656
2113579	ERZ1673734_FASTA_CLST_125	0	sanntis	34210	45254	RiPP	root:Host-associated:Human:Digestive system	ERZ1673734_FASTA	mgnify	ERZ1673734.285-NODE-285-length-46766-cov-6.169596
2113580	ERZ1673734_FASTA_CLST_126	11	sanntis	791	14755	Other	root:Host-associated:Human:Digestive system	ERZ1673734_FASTA	mgnify	ERZ1673734.1549-NODE-1549-length-14757-cov-5.735614
2113581	ERZ1673734_FASTA_CLST_127	10	sanntis	3	15664	Other	root:Host-associated:Human:Digestive system	ERZ1673734_FASTA	mgnify	ERZ1673734.27-NODE-27-length-146635-cov-157.439985
2113583	ERZ1673734_FASTA_CLST_129	11	sanntis	140	14908	Saccharide	root:Host-associated:Human:Digestive system	ERZ1673734_FASTA	mgnify	ERZ1673734.1526-NODE-1526-length-14909-cov-6.379292
2113584	ERZ1673734_FASTA_CLST_130	11	sanntis	2	14988	Saccharide	root:Host-associated:Human:Digestive system	ERZ1673734_FASTA	mgnify	ERZ1673734.1453-NODE-1453-length-15455-cov-176.311688
2113585	ERZ1673734_FASTA_CLST_131	11	sanntis	288	8961	Saccharide	root:Host-associated:Human:Digestive system	ERZ1673734_FASTA	mgnify	ERZ1673734.2993-NODE-2993-length-8962-cov-4.475581
2113589	ERZ1673734_FASTA_CLST_135	11	sanntis	3	5725	NRP|Polyketide	root:Host-associated:Human:Digestive system	ERZ1673734_FASTA	mgnify	ERZ1673734.5102-NODE-5102-length-5939-cov-41.537220
2113591	ERZ1673734_FASTA_CLST_137	0	sanntis	10949	13993	RiPP	root:Host-associated:Human:Digestive system	ERZ1673734_FASTA	mgnify	ERZ1673734.704-NODE-704-length-25870-cov-7.892349
2113593	ERZ1673734_FASTA_CLST_139	10	sanntis	156	6884	Saccharide	root:Host-associated:Human:Digestive system	ERZ1673734_FASTA	mgnify	ERZ1673734.2427-NODE-2427-length-10561-cov-4.405292
2113594	ERZ1673734_FASTA_CLST_140	11	sanntis	2	5867	RiPP	root:Host-associated:Human:Digestive system	ERZ1673734_FASTA	mgnify	ERZ1673734.5176-NODE-5176-length-5867-cov-2.890915
2113595	ERZ1673734_FASTA_CLST_141	11	sanntis	266	4892	Polyketide	root:Host-associated:Human:Digestive system	ERZ1673734_FASTA	mgnify	ERZ1673734.6419-NODE-6419-length-4894-cov-3.586072
2113596	ERZ1673734_FASTA_CLST_142	0	sanntis	6867	18458	Saccharide	root:Host-associated:Human:Digestive system	ERZ1673734_FASTA	mgnify	ERZ1673734.992-NODE-992-length-20123-cov-10.391868
2113597	ERZ1673734_FASTA_CLST_143	1	sanntis	6886	10197	Other	root:Host-associated:Human:Digestive system	ERZ1673734_FASTA	mgnify	ERZ1673734.2539-NODE-2539-length-10197-cov-9.986393
2113598	ERZ1673734_FASTA_CLST_144	10	sanntis	64	26776	Saccharide	root:Host-associated:Human:Digestive system	ERZ1673734_FASTA	mgnify	ERZ1673734.582-NODE-582-length-29642-cov-7.211444
2113599	ERZ1673734_FASTA_CLST_145	11	sanntis	2	3543	RiPP	root:Host-associated:Human:Digestive system	ERZ1673734_FASTA	mgnify	ERZ1673734.9014-NODE-9014-length-3738-cov-3.935650
2113601	ERZ1673734_FASTA_CLST_147	1	sanntis	11454	24057	NRP|Polyketide	root:Host-associated:Human:Digestive system	ERZ1673734_FASTA	mgnify	ERZ1673734.767-NODE-767-length-24463-cov-4.683260
2113602	ERZ1673734_FASTA_CLST_148	11	sanntis	3	11992	NRP	root:Host-associated:Human:Digestive system	ERZ1673734_FASTA	mgnify	ERZ1673734.2045-NODE-2045-length-12049-cov-306.518343
2113604	ERZ1673734_FASTA_CLST_150	0	sanntis	52600	77397	RiPP	root:Host-associated:Human:Digestive system	ERZ1673734_FASTA	mgnify	ERZ1673734.40-NODE-40-length-132299-cov-141.272398
2113605	ERZ1673734_FASTA_CLST_151	11	sanntis	2	4447	Saccharide	root:Host-associated:Human:Digestive system	ERZ1673734_FASTA	mgnify	ERZ1673734.7121-NODE-7121-length-4508-cov-3.796317
2113611	ERZ1673734_FASTA_CLST_157	11	sanntis	165	3168	Polyketide	root:Host-associated:Human:Digestive system	ERZ1673734_FASTA	mgnify	ERZ1673734.11077-NODE-11077-length-3168-cov-2.443624
2113613	ERZ1673734_FASTA_CLST_159	10	sanntis	206	39612	Saccharide	root:Host-associated:Human:Digestive system	ERZ1673734_FASTA	mgnify	ERZ1673734.56-NODE-56-length-110272-cov-9.180562
2113614	ERZ1673734_FASTA_CLST_160	11	sanntis	3	5376	Saccharide	root:Host-associated:Human:Digestive system	ERZ1673734_FASTA	mgnify	ERZ1673734.5599-NODE-5599-length-5473-cov-29.756737
2113615	ERZ1673734_FASTA_CLST_161	0	sanntis	11302	33776	NRP	root:Host-associated:Human:Digestive system	ERZ1673734_FASTA	mgnify	ERZ1673734.260-NODE-260-length-49797-cov-154.818503
2113617	ERZ1673734_FASTA_CLST_163	11	sanntis	2	3015	NRP	root:Host-associated:Human:Digestive system	ERZ1673734_FASTA	mgnify	ERZ1673734.11755-NODE-11755-length-3016-cov-3.204323
2113618	ERZ1673734_FASTA_CLST_164	11	sanntis	16	12324	Saccharide	root:Host-associated:Human:Digestive system	ERZ1673734_FASTA	mgnify	ERZ1673734.1935-NODE-1935-length-12515-cov-118.082022
2113620	ERZ1673734_FASTA_CLST_166	10	sanntis	136	6898	Saccharide	root:Host-associated:Human:Digestive system	ERZ1673734_FASTA	mgnify	ERZ1673734.1191-NODE-1191-length-17892-cov-12.884566
2113621	ERZ1673734_FASTA_CLST_167	11	sanntis	2	7455	Polyketide	root:Host-associated:Human:Digestive system	ERZ1673734_FASTA	mgnify	ERZ1673734.3619-NODE-3619-length-7781-cov-6.150401
2113622	ERZ1673734_FASTA_CLST_168	0	sanntis	6905	15115	Saccharide	root:Host-associated:Human:Digestive system	ERZ1673734_FASTA	mgnify	ERZ1673734.798-NODE-798-length-23456-cov-5.018076
2113623	ERZ1673734_FASTA_CLST_169	11	sanntis	2	8228	Saccharide	root:Host-associated:Human:Digestive system	ERZ1673734_FASTA	mgnify	ERZ1673734.3285-NODE-3285-length-8410-cov-6.507720
2113624	ERZ1673734_FASTA_CLST_170	0	sanntis	2805	16230	RiPP	root:Host-associated:Human:Digestive system	ERZ1673734_FASTA	mgnify	ERZ1673734.1350-NODE-1350-length-16305-cov-105.426462
2113627	ERZ1673734_FASTA_CLST_173	11	sanntis	90	5340	NRP|Terpene	root:Host-associated:Human:Digestive system	ERZ1673734_FASTA	mgnify	ERZ1673734.5770-NODE-5770-length-5340-cov-8.616840
2113628	ERZ1673734_FASTA_CLST_174	10	sanntis	3	8831	RiPP	root:Host-associated:Human:Digestive system	ERZ1673734_FASTA	mgnify	ERZ1673734.2916-NODE-2916-length-9160-cov-31.961230
2113631	ERZ1673734_FASTA_CLST_177	0	sanntis	39867	54267	Other	root:Host-associated:Human:Digestive system	ERZ1673734_FASTA	mgnify	ERZ1673734.17-NODE-17-length-177846-cov-20.635122
2113632	ERZ1673734_FASTA_CLST_178	1	sanntis	13463	35894	Saccharide	root:Host-associated:Human:Digestive system	ERZ1673734_FASTA	mgnify	ERZ1673734.437-NODE-437-length-35895-cov-4.795229
2113633	ERZ1673734_FASTA_CLST_179	11	sanntis	225	6003	RiPP	root:Host-associated:Human:Digestive system	ERZ1673734_FASTA	mgnify	ERZ1673734.4923-NODE-4923-length-6098-cov-7.392024
2113634	ERZ1673734_FASTA_CLST_180	10	sanntis	3	6912	NRP	root:Host-associated:Human:Digestive system	ERZ1673734_FASTA	mgnify	ERZ1673734.3514-NODE-3514-length-7968-cov-43.510426
2113636	ERZ1673734_FASTA_CLST_182	0	sanntis	14638	36139	Saccharide	root:Host-associated:Human:Digestive system	ERZ1673734_FASTA	mgnify	ERZ1673734.83-NODE-83-length-94117-cov-10.391125
2113638	ERZ1673734_FASTA_CLST_184	10	sanntis	123	12858	RiPP	root:Host-associated:Human:Digestive system	ERZ1673734_FASTA	mgnify	ERZ1673734.1586-NODE-1586-length-14490-cov-23.700242
2113640	ERZ1673734_FASTA_CLST_186	11	sanntis	2	5732	Saccharide	root:Host-associated:Human:Digestive system	ERZ1673734_FASTA	mgnify	ERZ1673734.5120-NODE-5120-length-5920-cov-4.646718
2113641	ERZ1673734_FASTA_CLST_187	10	sanntis	2	21180	Other	root:Host-associated:Human:Digestive system	ERZ1673734_FASTA	mgnify	ERZ1673734.323-NODE-323-length-42939-cov-137.359388
2113643	ERZ1673734_FASTA_CLST_189	11	sanntis	3	17966	NRP	root:Host-associated:Human:Digestive system	ERZ1673734_FASTA	mgnify	ERZ1673734.1184-NODE-1184-length-17966-cov-331.646865
2113648	ERZ1673734_FASTA_CLST_194	10	sanntis	386	17595	Saccharide	root:Host-associated:Human:Digestive system	ERZ1673734_FASTA	mgnify	ERZ1673734.1073-NODE-1073-length-19009-cov-163.841511
2113649	ERZ1673734_FASTA_CLST_195	0	sanntis	13707	24786	Other	root:Host-associated:Human:Digestive system	ERZ1673734_FASTA	mgnify	ERZ1673734.317-NODE-317-length-43173-cov-17.672457
2113650	ERZ1673734_FASTA_CLST_196	10	sanntis	1	6868	Other	root:Host-associated:Human:Digestive system	ERZ1673734_FASTA	mgnify	ERZ1673734.2964-NODE-2964-length-9029-cov-3.483174
2113653	ERZ1673734_FASTA_CLST_199	11	sanntis	379	11156	RiPP	root:Host-associated:Human:Digestive system	ERZ1673734_FASTA	mgnify	ERZ1673734.2029-NODE-2029-length-12117-cov-115.918836
2113655	ERZ1673734_FASTA_CLST_201	11	sanntis	135	5140	Saccharide	root:Host-associated:Human:Digestive system	ERZ1673734_FASTA	mgnify	ERZ1673734.5512-NODE-5512-length-5552-cov-9.908132
2113656	ERZ1673734_FASTA_CLST_202	11	sanntis	2	3883	Polyketide	root:Host-associated:Human:Digestive system	ERZ1673734_FASTA	mgnify	ERZ1673734.8602-NODE-8602-length-3885-cov-7.368407
2113657	ERZ1673734_FASTA_CLST_203	11	sanntis	1	9275	Other	root:Host-associated:Human:Digestive system	ERZ1673734_FASTA	mgnify	ERZ1673734.2869-NODE-2869-length-9275-cov-3.321150
2113658	ERZ1673734_FASTA_CLST_204	0	sanntis	33666	41704	NRP	root:Host-associated:Human:Digestive system	ERZ1673734_FASTA	mgnify	ERZ1673734.10-NODE-10-length-219877-cov-144.823635
2113659	ERZ1673734_FASTA_CLST_205	0	sanntis	91715	100615	Other	root:Host-associated:Human:Digestive system	ERZ1673734_FASTA	mgnify	ERZ1673734.10-NODE-10-length-219877-cov-144.823635
2113660	ERZ1673734_FASTA_CLST_206	1	sanntis	209311	219671	Saccharide	root:Host-associated:Human:Digestive system	ERZ1673734_FASTA	mgnify	ERZ1673734.10-NODE-10-length-219877-cov-144.823635
2113661	ERZ1673734_FASTA_CLST_207	1	sanntis	40064	42433	NRP	root:Host-associated:Human:Digestive system	ERZ1673734_FASTA	mgnify	ERZ1673734.332-NODE-332-length-42435-cov-6.131123
2113662	ERZ1673734_FASTA_CLST_208	10	sanntis	3	724	NRP	root:Host-associated:Human:Digestive system	ERZ1673734_FASTA	mgnify	ERZ1673734.7005-NODE-7005-length-4579-cov-4.273873
2113665	ERZ1673734_FASTA_CLST_211	10	sanntis	2	13421	NRP	root:Host-associated:Human:Digestive system	ERZ1673734_FASTA	mgnify	ERZ1673734.893-NODE-893-length-21492-cov-39.396184
2113666	ERZ1673734_FASTA_CLST_212	10	sanntis	3	1613	Polyketide	root:Host-associated:Human:Digestive system	ERZ1673734_FASTA	mgnify	ERZ1673734.11519-NODE-11519-length-3066-cov-4.568914
2113667	ERZ1673734_FASTA_CLST_213	0	sanntis	11678	35872	Saccharide	root:Host-associated:Human:Digestive system	ERZ1673734_FASTA	mgnify	ERZ1673734.194-NODE-194-length-59767-cov-22.493016
2113668	ERZ1673734_FASTA_CLST_214	0	sanntis	5449	20653	RiPP	root:Host-associated:Human:Digestive system	ERZ1673734_FASTA	mgnify	ERZ1673734.204-NODE-204-length-58393-cov-9.929874
2113670	ERZ1673734_FASTA_CLST_216	11	sanntis	78	7298	Saccharide	root:Host-associated:Human:Digestive system	ERZ1673734_FASTA	mgnify	ERZ1673734.3855-NODE-3855-length-7428-cov-8.756409
2113671	ERZ1673734_FASTA_CLST_217	0	sanntis	138612	145518	RiPP	root:Host-associated:Human:Digestive system	ERZ1673734_FASTA	mgnify	ERZ1673734.1-NODE-1-length-340000-cov-133.190881
2113672	ERZ1673734_FASTA_CLST_218	10	sanntis	3	4035	RiPP	root:Host-associated:Human:Digestive system	ERZ1673734_FASTA	mgnify	ERZ1673734.5098-NODE-5098-length-5940-cov-12.682923
2113673	ERZ1673734_FASTA_CLST_219	10	sanntis	1	10382	Other	root:Host-associated:Human:Digestive system	ERZ1673734_FASTA	mgnify	ERZ1673734.2412-NODE-2412-length-10587-cov-43.580232
2113675	ERZ1673734_FASTA_CLST_221	11	sanntis	2	6180	RiPP	root:Host-associated:Human:Digestive system	ERZ1673734_FASTA	mgnify	ERZ1673734.4834-NODE-4834-length-6181-cov-8.351453
2113677	ERZ1673734_FASTA_CLST_223	0	sanntis	36123	45453	NRP	root:Host-associated:Human:Digestive system	ERZ1673734_FASTA	mgnify	ERZ1673734.242-NODE-242-length-53412-cov-5.588807
2113678	ERZ1673734_FASTA_CLST_224	10	sanntis	112	30365	Other	root:Host-associated:Human:Digestive system	ERZ1673734_FASTA	mgnify	ERZ1673734.255-NODE-255-length-50351-cov-8.066824
2113680	ERZ1673734_FASTA_CLST_226	10	sanntis	41	13038	RiPP	root:Host-associated:Human:Digestive system	ERZ1673734_FASTA	mgnify	ERZ1673734.1731-NODE-1731-length-13588-cov-36.555014
2113681	ERZ1673734_FASTA_CLST_227	10	sanntis	3	12312	Saccharide	root:Host-associated:Human:Digestive system	ERZ1673734_FASTA	mgnify	ERZ1673734.1446-NODE-1446-length-15522-cov-14.930950
2113682	ERZ1673734_FASTA_CLST_228	1	sanntis	41808	47936	RiPP	root:Host-associated:Human:Digestive system	ERZ1673734_FASTA	mgnify	ERZ1673734.277-NODE-277-length-47936-cov-6.919634
2113684	ERZ1673734_FASTA_CLST_230	11	sanntis	1	3285	Polyketide	root:Host-associated:Human:Digestive system	ERZ1673734_FASTA	mgnify	ERZ1673734.10585-NODE-10585-length-3285-cov-3.022910
2113685	ERZ1673734_FASTA_CLST_231	11	sanntis	3	7381	Saccharide	root:Host-associated:Human:Digestive system	ERZ1673734_FASTA	mgnify	ERZ1673734.3882-NODE-3882-length-7381-cov-334.886978
2113688	ERZ1673734_FASTA_CLST_234	10	sanntis	1	7776	Saccharide	root:Host-associated:Human:Digestive system	ERZ1673734_FASTA	mgnify	ERZ1673734.3493-NODE-3493-length-8011-cov-3.186149
2113691	ERZ1673734_FASTA_CLST_237	11	sanntis	465	13854	Saccharide	root:Host-associated:Human:Digestive system	ERZ1673734_FASTA	mgnify	ERZ1673734.1640-NODE-1640-length-14087-cov-33.543472
2113692	ERZ1673734_FASTA_CLST_238	11	sanntis	2	24709	Saccharide	root:Host-associated:Human:Digestive system	ERZ1673734_FASTA	mgnify	ERZ1673734.748-NODE-748-length-24824-cov-106.673867
2113693	ERZ1673734_FASTA_CLST_239	0	sanntis	3519	14864	Saccharide	root:Host-associated:Human:Digestive system	ERZ1673734_FASTA	mgnify	ERZ1673734.722-NODE-722-length-25358-cov-21.397344
2113695	ERZ1673734_FASTA_CLST_241	11	sanntis	71	9261	Saccharide	root:Host-associated:Human:Digestive system	ERZ1673734_FASTA	mgnify	ERZ1673734.2803-NODE-2803-length-9425-cov-149.057951
2113696	ERZ1673734_FASTA_CLST_242	10	sanntis	1	2628	RiPP	root:Host-associated:Human:Digestive system	ERZ1673734_FASTA	mgnify	ERZ1673734.11258-NODE-11258-length-3128-cov-8.585747
2113698	ERZ1673734_FASTA_CLST_244	1	sanntis	12489	42542	Saccharide	root:Host-associated:Human:Digestive system	ERZ1673734_FASTA	mgnify	ERZ1673734.328-NODE-328-length-42735-cov-269.799625
2113699	ERZ1673734_FASTA_CLST_245	0	sanntis	40205	73340	Saccharide	root:Host-associated:Human:Digestive system	ERZ1673734_FASTA	mgnify	ERZ1673734.12-NODE-12-length-197190-cov-10.794293
2113700	ERZ1673734_FASTA_CLST_246	0	sanntis	8502	14762	Terpene	root:Host-associated:Human:Digestive system	ERZ1673734_FASTA	mgnify	ERZ1673734.325-NODE-325-length-42879-cov-24.201452
2113703	ERZ1673734_FASTA_CLST_249	10	sanntis	2	7440	Saccharide	root:Host-associated:Human:Digestive system	ERZ1673734_FASTA	mgnify	ERZ1673734.3275-NODE-3275-length-8437-cov-14.183131
2113704	ERZ1673734_FASTA_CLST_250	11	sanntis	3	3794	Saccharide	root:Host-associated:Human:Digestive system	ERZ1673734_FASTA	mgnify	ERZ1673734.8543-NODE-8543-length-3912-cov-324.041742
2113705	ERZ1673734_FASTA_CLST_251	11	sanntis	2	3982	Polyketide	root:Host-associated:Human:Digestive system	ERZ1673734_FASTA	mgnify	ERZ1673734.8377-NODE-8377-length-3982-cov-2.754265
2113707	ERZ505412_FASTA_CLST_0	10	sanntis	1	14518	NRP	root:Host-associated:Human:Digestive system	ERZ505412_FASTA	mgnify	ENA-OVFZ01000563-OVFZ01000563.1-human-gut-metagenome-genome-assembly--contig:-NODE-563-length-23042-cov-4.458129
2113709	ERZ505412_FASTA_CLST_2	10	sanntis	869	6407	Saccharide	root:Host-associated:Human:Digestive system	ERZ505412_FASTA	mgnify	ENA-OVFZ01000136-OVFZ01000136.1-human-gut-metagenome-genome-assembly--contig:-NODE-136-length-58040-cov-19.929085
2113711	ERZ505412_FASTA_CLST_4	0	sanntis	66772	84816	Saccharide	root:Host-associated:Human:Digestive system	ERZ505412_FASTA	mgnify	ENA-OVFZ01000066-OVFZ01000066.1-human-gut-metagenome-genome-assembly--contig:-NODE-66-length-86114-cov-83.421385
2113713	ERZ505412_FASTA_CLST_6	1	sanntis	5235	19716	Saccharide	root:Host-associated:Human:Digestive system	ERZ505412_FASTA	mgnify	ENA-OVFZ01000669-OVFZ01000669.1-human-gut-metagenome-genome-assembly--contig:-NODE-669-length-20095-cov-16.401347
2113715	ERZ505412_FASTA_CLST_8	0	sanntis	74463	94144	RiPP	root:Host-associated:Human:Digestive system	ERZ505412_FASTA	mgnify	ENA-OVFZ01000031-OVFZ01000031.1-human-gut-metagenome-genome-assembly--contig:-NODE-31-length-120663-cov-16.787444
2113717	ERZ505412_FASTA_CLST_10	0	sanntis	47616	55467	RiPP	root:Host-associated:Human:Digestive system	ERZ505412_FASTA	mgnify	ENA-OVFZ01000044-OVFZ01000044.1-human-gut-metagenome-genome-assembly--contig:-NODE-44-length-108198-cov-66.117548
2113718	ERZ505412_FASTA_CLST_11	11	sanntis	3	3539	RiPP	root:Host-associated:Human:Digestive system	ERZ505412_FASTA	mgnify	ENA-OVFZ01005055-OVFZ01005055.1-human-gut-metagenome-genome-assembly--contig:-NODE-5055-length-3569-cov-2.640011
2113719	ERZ505412_FASTA_CLST_12	10	sanntis	2	4466	Saccharide	root:Host-associated:Human:Digestive system	ERZ505412_FASTA	mgnify	ENA-OVFZ01003542-OVFZ01003542.1-human-gut-metagenome-genome-assembly--contig:-NODE-3542-length-4999-cov-3.130461
2113720	ERZ505412_FASTA_CLST_13	11	sanntis	97	4271	NRP|Saccharide	root:Host-associated:Human:Digestive system	ERZ505412_FASTA	mgnify	ENA-OVFZ01004020-OVFZ01004020.1-human-gut-metagenome-genome-assembly--contig:-NODE-4020-length-4401-cov-3.166590
2113721	ERZ505412_FASTA_CLST_14	10	sanntis	1	8954	Saccharide	root:Host-associated:Human:Digestive system	ERZ505412_FASTA	mgnify	ENA-OVFZ01000091-OVFZ01000091.1-human-gut-metagenome-genome-assembly--contig:-NODE-91-length-72494-cov-57.023703
2113722	ERZ505412_FASTA_CLST_15	11	sanntis	1	9222	NRP	root:Host-associated:Human:Digestive system	ERZ505412_FASTA	mgnify	ENA-OVFZ01001779-OVFZ01001779.1-human-gut-metagenome-genome-assembly--contig:-NODE-1779-length-9224-cov-2.675864
2113724	ERZ505412_FASTA_CLST_17	0	sanntis	7027	13841	RiPP	root:Host-associated:Human:Digestive system	ERZ505412_FASTA	mgnify	ENA-OVFZ01000460-OVFZ01000460.1-human-gut-metagenome-genome-assembly--contig:-NODE-460-length-26863-cov-6.627089
2113725	ERZ505412_FASTA_CLST_18	0	sanntis	83788	99421	Other	root:Host-associated:Human:Digestive system	ERZ505412_FASTA	mgnify	ENA-OVFZ01000050-OVFZ01000050.1-human-gut-metagenome-genome-assembly--contig:-NODE-50-length-99669-cov-16.751019
2113726	ERZ505412_FASTA_CLST_19	11	sanntis	2	4181	NRP|Saccharide	root:Host-associated:Human:Digestive system	ERZ505412_FASTA	mgnify	ENA-OVFZ01004243-OVFZ01004243.1-human-gut-metagenome-genome-assembly--contig:-NODE-4243-length-4185-cov-3.199031
2113727	ERZ505412_FASTA_CLST_20	10	sanntis	81	7551	RiPP	root:Host-associated:Human:Digestive system	ERZ505412_FASTA	mgnify	ENA-OVFZ01000090-OVFZ01000090.1-human-gut-metagenome-genome-assembly--contig:-NODE-90-length-72725-cov-23.503151
2113728	ERZ505412_FASTA_CLST_21	0	sanntis	7236	17021	NRP	root:Host-associated:Human:Digestive system	ERZ505412_FASTA	mgnify	ENA-OVFZ01000639-OVFZ01000639.1-human-gut-metagenome-genome-assembly--contig:-NODE-639-length-20709-cov-9.583083
2113729	ERZ505412_FASTA_CLST_22	10	sanntis	28	3883	RiPP	root:Host-associated:Human:Digestive system	ERZ505412_FASTA	mgnify	ENA-OVFZ01003369-OVFZ01003369.1-human-gut-metagenome-genome-assembly--contig:-NODE-3369-length-5233-cov-3.111819
2113730	ERZ505412_FASTA_CLST_23	10	sanntis	1	23433	Saccharide	root:Host-associated:Human:Digestive system	ERZ505412_FASTA	mgnify	ENA-OVFZ01000535-OVFZ01000535.1-human-gut-metagenome-genome-assembly--contig:-NODE-535-length-23979-cov-196.361645
2113731	ERZ505412_FASTA_CLST_24	11	sanntis	2	3866	Polyketide	root:Host-associated:Human:Digestive system	ERZ505412_FASTA	mgnify	ENA-OVFZ01004628-OVFZ01004628.1-human-gut-metagenome-genome-assembly--contig:-NODE-4628-length-3868-cov-27.431943
2113732	ERZ505412_FASTA_CLST_25	11	sanntis	3	6883	NRP	root:Host-associated:Human:Digestive system	ERZ505412_FASTA	mgnify	ENA-OVFZ01002341-OVFZ01002341.1-human-gut-metagenome-genome-assembly--contig:-NODE-2341-length-7219-cov-2.756979
2113733	ERZ505412_FASTA_CLST_26	0	sanntis	92280	105214	Saccharide	root:Host-associated:Human:Digestive system	ERZ505412_FASTA	mgnify	ENA-OVFZ01000005-OVFZ01000005.1-human-gut-metagenome-genome-assembly--contig:-NODE-5-length-206085-cov-78.007698
2113735	ERZ505412_FASTA_CLST_28	0	sanntis	7640	20121	NRP	root:Host-associated:Human:Digestive system	ERZ505412_FASTA	mgnify	ENA-OVFZ01000618-OVFZ01000618.1-human-gut-metagenome-genome-assembly--contig:-NODE-618-length-21247-cov-12.403926
2113736	ERZ505412_FASTA_CLST_29	11	sanntis	3	4105	NRP|Saccharide	root:Host-associated:Human:Digestive system	ERZ505412_FASTA	mgnify	ENA-OVFZ01004333-OVFZ01004333.1-human-gut-metagenome-genome-assembly--contig:-NODE-4333-length-4106-cov-2.986176
2113737	ERZ505412_FASTA_CLST_30	10	sanntis	3	3876	Saccharide	root:Host-associated:Human:Digestive system	ERZ505412_FASTA	mgnify	ENA-OVFZ01003394-OVFZ01003394.1-human-gut-metagenome-genome-assembly--contig:-NODE-3394-length-5200-cov-4.084159
2113738	ERZ505412_FASTA_CLST_31	0	sanntis	3154	19799	Other	root:Host-associated:Human:Digestive system	ERZ505412_FASTA	mgnify	ENA-OVFZ01000019-OVFZ01000019.1-human-gut-metagenome-genome-assembly--contig:-NODE-19-length-150876-cov-17.848582
2113739	ERZ505412_FASTA_CLST_32	0	sanntis	110022	145525	Saccharide	root:Host-associated:Human:Digestive system	ERZ505412_FASTA	mgnify	ENA-OVFZ01000019-OVFZ01000019.1-human-gut-metagenome-genome-assembly--contig:-NODE-19-length-150876-cov-17.848582
2113740	ERZ505412_FASTA_CLST_33	10	sanntis	3	11327	Saccharide	root:Host-associated:Human:Digestive system	ERZ505412_FASTA	mgnify	ENA-OVFZ01000168-OVFZ01000168.1-human-gut-metagenome-genome-assembly--contig:-NODE-168-length-51163-cov-19.405846
2113741	ERZ505412_FASTA_CLST_34	0	sanntis	7194	21328	Other	root:Host-associated:Human:Digestive system	ERZ505412_FASTA	mgnify	ENA-OVFZ01000226-OVFZ01000226.1-human-gut-metagenome-genome-assembly--contig:-NODE-226-length-43676-cov-5.888013
2113743	ERZ505412_FASTA_CLST_36	0	sanntis	48315	72656	Polyketide	root:Host-associated:Human:Digestive system	ERZ505412_FASTA	mgnify	ENA-OVFZ01000009-OVFZ01000009.1-human-gut-metagenome-genome-assembly--contig:-NODE-9-length-178534-cov-19.581912
2113744	ERZ505412_FASTA_CLST_37	11	sanntis	1	3550	Polyketide	root:Host-associated:Human:Digestive system	ERZ505412_FASTA	mgnify	ENA-OVFZ01005065-OVFZ01005065.1-human-gut-metagenome-genome-assembly--contig:-NODE-5065-length-3565-cov-2.756695
2113746	ERZ505412_FASTA_CLST_39	10	sanntis	80	15006	RiPP	root:Host-associated:Human:Digestive system	ERZ505412_FASTA	mgnify	ENA-OVFZ01000152-OVFZ01000152.1-human-gut-metagenome-genome-assembly--contig:-NODE-152-length-54283-cov-101.406082
2113747	ERZ505412_FASTA_CLST_40	1	sanntis	22518	69360	Saccharide	root:Host-associated:Human:Digestive system	ERZ505412_FASTA	mgnify	ENA-OVFZ01000097-OVFZ01000097.1-human-gut-metagenome-genome-assembly--contig:-NODE-97-length-69587-cov-23.270753
2113750	ERZ505412_FASTA_CLST_43	0	sanntis	74732	95997	Saccharide	root:Host-associated:Human:Digestive system	ERZ505412_FASTA	mgnify	ENA-OVFZ01000049-OVFZ01000049.1-human-gut-metagenome-genome-assembly--contig:-NODE-49-length-101339-cov-19.093756
2113752	ERZ505412_FASTA_CLST_45	0	sanntis	36153	52624	Saccharide	root:Host-associated:Human:Digestive system	ERZ505412_FASTA	mgnify	ENA-OVFZ01000082-OVFZ01000082.1-human-gut-metagenome-genome-assembly--contig:-NODE-82-length-75908-cov-46.417175
2113753	ERZ505412_FASTA_CLST_46	0	sanntis	150238	151836	Other	root:Host-associated:Human:Digestive system	ERZ505412_FASTA	mgnify	ENA-OVFZ01000015-OVFZ01000015.1-human-gut-metagenome-genome-assembly--contig:-NODE-15-length-160985-cov-8.744094
2113754	ERZ505412_FASTA_CLST_47	10	sanntis	106	2989	RiPP	root:Host-associated:Human:Digestive system	ERZ505412_FASTA	mgnify	ENA-OVFZ01003869-OVFZ01003869.1-human-gut-metagenome-genome-assembly--contig:-NODE-3869-length-4565-cov-11.902661
2113757	ERZ505412_FASTA_CLST_50	11	sanntis	3	3855	RiPP	root:Host-associated:Human:Digestive system	ERZ505412_FASTA	mgnify	ENA-OVFZ01004645-OVFZ01004645.1-human-gut-metagenome-genome-assembly--contig:-NODE-4645-length-3855-cov-2.825526
2113759	ERZ505412_FASTA_CLST_52	0	sanntis	4410	18375	NRP	root:Host-associated:Human:Digestive system	ERZ505412_FASTA	mgnify	ENA-OVFZ01000704-OVFZ01000704.1-human-gut-metagenome-genome-assembly--contig:-NODE-704-length-19429-cov-24.178435
2113760	ERZ505412_FASTA_CLST_53	11	sanntis	1	4021	Other	root:Host-associated:Human:Digestive system	ERZ505412_FASTA	mgnify	ENA-OVFZ01004355-OVFZ01004355.1-human-gut-metagenome-genome-assembly--contig:-NODE-4355-length-4088-cov-2.148029
2113762	ERZ505412_FASTA_CLST_55	0	sanntis	16938	42057	RiPP	root:Host-associated:Human:Digestive system	ERZ505412_FASTA	mgnify	ENA-OVFZ01000001-OVFZ01000001.1-human-gut-metagenome-genome-assembly--contig:-NODE-1-length-298891-cov-21.508476
2113763	ERZ505412_FASTA_CLST_56	11	sanntis	3	5514	RiPP	root:Host-associated:Human:Digestive system	ERZ505412_FASTA	mgnify	ENA-OVFZ01003188-OVFZ01003188.1-human-gut-metagenome-genome-assembly--contig:-NODE-3188-length-5516-cov-15.190075
2113764	ERZ505412_FASTA_CLST_57	0	sanntis	26759	42823	Other	root:Host-associated:Human:Digestive system	ERZ505412_FASTA	mgnify	ENA-OVFZ01000135-OVFZ01000135.1-human-gut-metagenome-genome-assembly--contig:-NODE-135-length-58047-cov-79.572596
2113766	ERZ505412_FASTA_CLST_59	11	sanntis	80	36478	Saccharide	root:Host-associated:Human:Digestive system	ERZ505412_FASTA	mgnify	ENA-OVFZ01000290-OVFZ01000290.1-human-gut-metagenome-genome-assembly--contig:-NODE-290-length-36505-cov-6.194952
2113767	ERZ505412_FASTA_CLST_60	11	sanntis	1	9670	RiPP	root:Host-associated:Human:Digestive system	ERZ505412_FASTA	mgnify	ENA-OVFZ01001687-OVFZ01001687.1-human-gut-metagenome-genome-assembly--contig:-NODE-1687-length-9671-cov-6.080179
2113768	ERZ505412_FASTA_CLST_61	1	sanntis	4079	7580	Polyketide	root:Host-associated:Human:Digestive system	ERZ505412_FASTA	mgnify	ENA-OVFZ01002226-OVFZ01002226.1-human-gut-metagenome-genome-assembly--contig:-NODE-2226-length-7581-cov-3.296306
2113770	ERZ505412_FASTA_CLST_63	11	sanntis	2	4362	RiPP	root:Host-associated:Human:Digestive system	ERZ505412_FASTA	mgnify	ENA-OVFZ01004066-OVFZ01004066.1-human-gut-metagenome-genome-assembly--contig:-NODE-4066-length-4363-cov-2.413649
2113772	ERZ505412_FASTA_CLST_65	10	sanntis	96	10895	Saccharide	root:Host-associated:Human:Digestive system	ERZ505412_FASTA	mgnify	ENA-OVFZ01001440-OVFZ01001440.1-human-gut-metagenome-genome-assembly--contig:-NODE-1440-length-11108-cov-15.514159
2113773	ERZ505412_FASTA_CLST_66	11	sanntis	2	16567	Saccharide	root:Host-associated:Human:Digestive system	ERZ505412_FASTA	mgnify	ENA-OVFZ01000860-OVFZ01000860.1-human-gut-metagenome-genome-assembly--contig:-NODE-860-length-16567-cov-36.336785
2113774	ERZ505412_FASTA_CLST_67	0	sanntis	85181	92163	Saccharide	root:Host-associated:Human:Digestive system	ERZ505412_FASTA	mgnify	ENA-OVFZ01000047-OVFZ01000047.1-human-gut-metagenome-genome-assembly--contig:-NODE-47-length-103742-cov-85.507267
2113775	ERZ505412_FASTA_CLST_68	11	sanntis	40	13739	Saccharide	root:Host-associated:Human:Digestive system	ERZ505412_FASTA	mgnify	ENA-OVFZ01001071-OVFZ01001071.1-human-gut-metagenome-genome-assembly--contig:-NODE-1071-length-13862-cov-5.775766
2113776	ERZ505412_FASTA_CLST_69	10	sanntis	2	6183	Saccharide	root:Host-associated:Human:Digestive system	ERZ505412_FASTA	mgnify	ENA-OVFZ01002522-OVFZ01002522.1-human-gut-metagenome-genome-assembly--contig:-NODE-2522-length-6785-cov-3.315305
2113777	ERZ505412_FASTA_CLST_70	10	sanntis	1	5966	Saccharide	root:Host-associated:Human:Digestive system	ERZ505412_FASTA	mgnify	ENA-OVFZ01002755-OVFZ01002755.1-human-gut-metagenome-genome-assembly--contig:-NODE-2755-length-6264-cov-4.328394
2113778	ERZ505412_FASTA_CLST_71	0	sanntis	10109	30334	Saccharide	root:Host-associated:Human:Digestive system	ERZ505412_FASTA	mgnify	ENA-OVFZ01000362-OVFZ01000362.1-human-gut-metagenome-genome-assembly--contig:-NODE-362-length-31530-cov-15.431644
2113779	ERZ505412_FASTA_CLST_72	10	sanntis	90	5880	NRP	root:Host-associated:Human:Digestive system	ERZ505412_FASTA	mgnify	ENA-OVFZ01002869-OVFZ01002869.1-human-gut-metagenome-genome-assembly--contig:-NODE-2869-length-6047-cov-2.404206
2113781	ERZ505412_FASTA_CLST_74	0	sanntis	27146	91470	Saccharide	root:Host-associated:Human:Digestive system	ERZ505412_FASTA	mgnify	ENA-OVFZ01000029-OVFZ01000029.1-human-gut-metagenome-genome-assembly--contig:-NODE-29-length-123567-cov-16.639986
2113782	ERZ505412_FASTA_CLST_75	0	sanntis	6867	18888	Saccharide	root:Host-associated:Human:Digestive system	ERZ505412_FASTA	mgnify	ENA-OVFZ01000255-OVFZ01000255.1-human-gut-metagenome-genome-assembly--contig:-NODE-255-length-40272-cov-25.570356
2113783	ERZ505412_FASTA_CLST_76	10	sanntis	3	10723	Saccharide	root:Host-associated:Human:Digestive system	ERZ505412_FASTA	mgnify	ENA-OVFZ01001226-OVFZ01001226.1-human-gut-metagenome-genome-assembly--contig:-NODE-1226-length-12527-cov-4.032232
2113784	ERZ505412_FASTA_CLST_77	10	sanntis	3	10938	Other	root:Host-associated:Human:Digestive system	ERZ505412_FASTA	mgnify	ENA-OVFZ01001383-OVFZ01001383.1-human-gut-metagenome-genome-assembly--contig:-NODE-1383-length-11462-cov-23.329973
2113785	ERZ505412_FASTA_CLST_78	10	sanntis	193	3160	RiPP	root:Host-associated:Human:Digestive system	ERZ505412_FASTA	mgnify	ENA-OVFZ01005513-OVFZ01005513.1-human-gut-metagenome-genome-assembly--contig:-NODE-5513-length-3318-cov-66.486669
2113787	ERZ505412_FASTA_CLST_80	0	sanntis	8554	21725	Saccharide	root:Host-associated:Human:Digestive system	ERZ505412_FASTA	mgnify	ENA-OVFZ01000109-OVFZ01000109.1-human-gut-metagenome-genome-assembly--contig:-NODE-109-length-66968-cov-58.973593
2113788	ERZ505412_FASTA_CLST_81	11	sanntis	1	8946	Saccharide	root:Host-associated:Human:Digestive system	ERZ505412_FASTA	mgnify	ENA-OVFZ01001835-OVFZ01001835.1-human-gut-metagenome-genome-assembly--contig:-NODE-1835-length-8947-cov-3.443095
2113790	ERZ505412_FASTA_CLST_83	0	sanntis	33054	44554	RiPP	root:Host-associated:Human:Digestive system	ERZ505412_FASTA	mgnify	ENA-OVFZ01000011-OVFZ01000011.1-human-gut-metagenome-genome-assembly--contig:-NODE-11-length-172830-cov-21.262289
2113792	ERZ505412_FASTA_CLST_85	0	sanntis	4752	7251	RiPP	root:Host-associated:Human:Digestive system	ERZ505412_FASTA	mgnify	ENA-OVFZ01002173-OVFZ01002173.1-human-gut-metagenome-genome-assembly--contig:-NODE-2173-length-7757-cov-4.723319
2113794	ERZ505412_FASTA_CLST_87	1	sanntis	5990	26465	Saccharide	root:Host-associated:Human:Digestive system	ERZ505412_FASTA	mgnify	ENA-OVFZ01000471-OVFZ01000471.1-human-gut-metagenome-genome-assembly--contig:-NODE-471-length-26465-cov-7.309883
2113795	ERZ505412_FASTA_CLST_88	11	sanntis	4	4168	Polyketide	root:Host-associated:Human:Digestive system	ERZ505412_FASTA	mgnify	ENA-OVFZ01004146-OVFZ01004146.1-human-gut-metagenome-genome-assembly--contig:-NODE-4146-length-4270-cov-3.103203
2113797	ERZ505412_FASTA_CLST_90	11	sanntis	7	7413	Saccharide	root:Host-associated:Human:Digestive system	ERZ505412_FASTA	mgnify	ENA-OVFZ01002251-OVFZ01002251.1-human-gut-metagenome-genome-assembly--contig:-NODE-2251-length-7508-cov-2.271971
2113800	ERZ505412_FASTA_CLST_93	10	sanntis	784	12046	NRP	root:Host-associated:Human:Digestive system	ERZ505412_FASTA	mgnify	ENA-OVFZ01000649-OVFZ01000649.1-human-gut-metagenome-genome-assembly--contig:-NODE-649-length-20496-cov-18.510347
2113802	ERZ505412_FASTA_CLST_95	0	sanntis	10337	19516	Polyketide	root:Host-associated:Human:Digestive system	ERZ505412_FASTA	mgnify	ENA-OVFZ01000002-OVFZ01000002.1-human-gut-metagenome-genome-assembly--contig:-NODE-2-length-295134-cov-17.724941
2113804	ERZ505412_FASTA_CLST_97	0	sanntis	7172	10043	RiPP	root:Host-associated:Human:Digestive system	ERZ505412_FASTA	mgnify	ENA-OVFZ01001250-OVFZ01001250.1-human-gut-metagenome-genome-assembly--contig:-NODE-1250-length-12349-cov-9.770864
2113806	ERZ505412_FASTA_CLST_99	11	sanntis	1	11871	Other	root:Host-associated:Human:Digestive system	ERZ505412_FASTA	mgnify	ENA-OVFZ01001306-OVFZ01001306.1-human-gut-metagenome-genome-assembly--contig:-NODE-1306-length-11935-cov-84.583249
2113809	ERZ505412_FASTA_CLST_102	10	sanntis	1	9949	Saccharide	root:Host-associated:Human:Digestive system	ERZ505412_FASTA	mgnify	ENA-OVFZ01001024-OVFZ01001024.1-human-gut-metagenome-genome-assembly--contig:-NODE-1024-length-14360-cov-211.218106
2113810	ERZ505412_FASTA_CLST_103	10	sanntis	1	5284	RiPP	root:Host-associated:Human:Digestive system	ERZ505412_FASTA	mgnify	ENA-OVFZ01002286-OVFZ01002286.1-human-gut-metagenome-genome-assembly--contig:-NODE-2286-length-7372-cov-4.756321
2113813	ERZ505412_FASTA_CLST_106	10	sanntis	386	22595	Saccharide	root:Host-associated:Human:Digestive system	ERZ505412_FASTA	mgnify	ENA-OVFZ01000094-OVFZ01000094.1-human-gut-metagenome-genome-assembly--contig:-NODE-94-length-70855-cov-64.033107
2113814	ERZ505412_FASTA_CLST_107	1	sanntis	45896	48838	Polyketide	root:Host-associated:Human:Digestive system	ERZ505412_FASTA	mgnify	ENA-OVFZ01000187-OVFZ01000187.1-human-gut-metagenome-genome-assembly--contig:-NODE-187-length-48839-cov-87.744773
2113816	ERZ505412_FASTA_CLST_109	11	sanntis	2	5226	Polyketide	root:Host-associated:Human:Digestive system	ERZ505412_FASTA	mgnify	ENA-OVFZ01003373-OVFZ01003373.1-human-gut-metagenome-genome-assembly--contig:-NODE-3373-length-5226-cov-3.387353
2113818	ERZ505412_FASTA_CLST_111	0	sanntis	54206	67235	RiPP	root:Host-associated:Human:Digestive system	ERZ505412_FASTA	mgnify	ENA-OVFZ01000098-OVFZ01000098.1-human-gut-metagenome-genome-assembly--contig:-NODE-98-length-69483-cov-52.075387
2113819	ERZ505412_FASTA_CLST_112	10	sanntis	1	5786	RiPP	root:Host-associated:Human:Digestive system	ERZ505412_FASTA	mgnify	ENA-OVFZ01002789-OVFZ01002789.1-human-gut-metagenome-genome-assembly--contig:-NODE-2789-length-6194-cov-5.423359
2114104	ERZ772981_FASTA_CLST_0	1	sanntis	3721	9045	Other	root:Host-associated:Human:Digestive system	ERZ772981_FASTA	mgnify	ERZ772981.1652-NODE-1652-length-9612-cov-7.942660
2114105	ERZ772981_FASTA_CLST_1	0	sanntis	6537	19840	Saccharide	root:Host-associated:Human:Digestive system	ERZ772981_FASTA	mgnify	ERZ772981.161-NODE-161-length-31566-cov-28.592015
2114106	ERZ772981_FASTA_CLST_2	11	sanntis	1	28504	Saccharide	root:Host-associated:Human:Digestive system	ERZ772981_FASTA	mgnify	ERZ772981.213-NODE-213-length-28506-cov-5.863414
2114108	ERZ772981_FASTA_CLST_4	11	sanntis	2	5889	RiPP	root:Host-associated:Human:Digestive system	ERZ772981_FASTA	mgnify	ERZ772981.3715-NODE-3715-length-5890-cov-2.838903
2114112	ERZ772981_FASTA_CLST_8	10	sanntis	240	8290	RiPP	root:Host-associated:Human:Digestive system	ERZ772981_FASTA	mgnify	ERZ772981.1645-NODE-1645-length-9636-cov-4.789375
2114115	ERZ772981_FASTA_CLST_11	0	sanntis	70843	83571	RiPP	root:Host-associated:Human:Digestive system	ERZ772981_FASTA	mgnify	ERZ772981.5-NODE-5-length-105929-cov-19.145258
2114116	ERZ772981_FASTA_CLST_12	10	sanntis	2	2167	Polyketide	root:Host-associated:Human:Digestive system	ERZ772981_FASTA	mgnify	ERZ772981.7780-NODE-7780-length-3420-cov-1.622585
2114117	ERZ772981_FASTA_CLST_13	10	sanntis	3	6062	RiPP	root:Host-associated:Human:Digestive system	ERZ772981_FASTA	mgnify	ERZ772981.2537-NODE-2537-length-7507-cov-39.402308
2114118	ERZ772981_FASTA_CLST_14	11	sanntis	191	9636	Saccharide	root:Host-associated:Human:Digestive system	ERZ772981_FASTA	mgnify	ERZ772981.1646-NODE-1646-length-9636-cov-3.258428
2114119	ERZ772981_FASTA_CLST_15	1	sanntis	11178	12488	NRP	root:Host-associated:Human:Digestive system	ERZ772981_FASTA	mgnify	ERZ772981.1070-NODE-1070-length-12489-cov-2.791218
2114121	ERZ772981_FASTA_CLST_17	10	sanntis	842	22401	NRP	root:Host-associated:Human:Digestive system	ERZ772981_FASTA	mgnify	ERZ772981.332-NODE-332-length-23003-cov-4.492679
2114123	ERZ772981_FASTA_CLST_19	0	sanntis	29290	44526	Saccharide	root:Host-associated:Human:Digestive system	ERZ772981_FASTA	mgnify	ERZ772981.12-NODE-12-length-94865-cov-10.383620
2114124	ERZ772981_FASTA_CLST_20	1	sanntis	10038	24565	Other	root:Host-associated:Human:Digestive system	ERZ772981_FASTA	mgnify	ERZ772981.287-NODE-287-length-24606-cov-10.376604
2114125	ERZ772981_FASTA_CLST_21	0	sanntis	38496	68317	Other	root:Host-associated:Human:Digestive system	ERZ772981_FASTA	mgnify	ERZ772981.34-NODE-34-length-68914-cov-10.821490
2114126	ERZ772981_FASTA_CLST_22	10	sanntis	1	2108	Other	root:Host-associated:Human:Digestive system	ERZ772981_FASTA	mgnify	ERZ772981.7549-NODE-7549-length-3488-cov-2.364113
2114128	ERZ772981_FASTA_CLST_24	11	sanntis	2	3137	NRP	root:Host-associated:Human:Digestive system	ERZ772981_FASTA	mgnify	ERZ772981.8612-NODE-8612-length-3137-cov-1.817975
2114135	ERZ772981_FASTA_CLST_31	10	sanntis	62	23539	Saccharide	root:Host-associated:Human:Digestive system	ERZ772981_FASTA	mgnify	ERZ772981.317-NODE-317-length-23607-cov-46.005265
2114136	ERZ772981_FASTA_CLST_32	10	sanntis	3	5301	RiPP	root:Host-associated:Human:Digestive system	ERZ772981_FASTA	mgnify	ERZ772981.1475-NODE-1475-length-10233-cov-11.551385
2114138	ERZ772981_FASTA_CLST_34	11	sanntis	3	9241	RiPP	root:Host-associated:Human:Digestive system	ERZ772981_FASTA	mgnify	ERZ772981.1743-NODE-1743-length-9323-cov-2.782262
2114140	ERZ772981_FASTA_CLST_36	11	sanntis	3	11411	Saccharide	root:Host-associated:Human:Digestive system	ERZ772981_FASTA	mgnify	ERZ772981.1249-NODE-1249-length-11412-cov-14.337765
2114141	ERZ772981_FASTA_CLST_37	0	sanntis	12882	38775	Saccharide	root:Host-associated:Human:Digestive system	ERZ772981_FASTA	mgnify	ERZ772981.107-NODE-107-length-39147-cov-42.116187
2114142	ERZ772981_FASTA_CLST_38	10	sanntis	3	17360	NRP	root:Host-associated:Human:Digestive system	ERZ772981_FASTA	mgnify	ERZ772981.286-NODE-286-length-24664-cov-5.353326
2114144	ERZ772981_FASTA_CLST_40	11	sanntis	2	3142	RiPP	root:Host-associated:Human:Digestive system	ERZ772981_FASTA	mgnify	ERZ772981.8591-NODE-8591-length-3144-cov-5.519909
2114146	ERZ772981_FASTA_CLST_42	11	sanntis	1	4316	NRP	root:Host-associated:Human:Digestive system	ERZ772981_FASTA	mgnify	ERZ772981.5718-NODE-5718-length-4316-cov-3.581788
2114148	ERZ772981_FASTA_CLST_44	11	sanntis	2	4005	Saccharide	root:Host-associated:Human:Digestive system	ERZ772981_FASTA	mgnify	ERZ772981.6320-NODE-6320-length-4006-cov-2.147558
2114149	ERZ772981_FASTA_CLST_45	11	sanntis	2	3688	RiPP	root:Host-associated:Human:Digestive system	ERZ772981_FASTA	mgnify	ERZ772981.6914-NODE-6914-length-3740-cov-1.490909
2114150	ERZ772981_FASTA_CLST_46	0	sanntis	29086	89460	Saccharide	root:Host-associated:Human:Digestive system	ERZ772981_FASTA	mgnify	ERZ772981.2-NODE-2-length-159630-cov-19.630343
2114151	ERZ772981_FASTA_CLST_47	11	sanntis	1	6079	Polyketide	root:Host-associated:Human:Digestive system	ERZ772981_FASTA	mgnify	ERZ772981.3558-NODE-3558-length-6081-cov-42.345835
2114152	ERZ772981_FASTA_CLST_48	10	sanntis	3	4483	Terpene	root:Host-associated:Human:Digestive system	ERZ772981_FASTA	mgnify	ERZ772981.3047-NODE-3047-length-6738-cov-2.652102
2114153	ERZ772981_FASTA_CLST_49	0	sanntis	2781	8496	Polyketide	root:Host-associated:Human:Digestive system	ERZ772981_FASTA	mgnify	ERZ772981.1318-NODE-1318-length-11065-cov-4.530881
2114154	ERZ772981_FASTA_CLST_50	11	sanntis	30	4767	Polyketide	root:Host-associated:Human:Digestive system	ERZ772981_FASTA	mgnify	ERZ772981.5024-NODE-5024-length-4767-cov-6.647708
2114155	ERZ772981_FASTA_CLST_51	11	sanntis	3	4099	NRP	root:Host-associated:Human:Digestive system	ERZ772981_FASTA	mgnify	ERZ772981.6140-NODE-6140-length-4100-cov-2.062546
2114158	ERZ772981_FASTA_CLST_54	10	sanntis	2	17939	Saccharide	root:Host-associated:Human:Digestive system	ERZ772981_FASTA	mgnify	ERZ772981.452-NODE-452-length-20090-cov-2.776242
2114159	ERZ772981_FASTA_CLST_55	11	sanntis	2	10907	Saccharide	root:Host-associated:Human:Digestive system	ERZ772981_FASTA	mgnify	ERZ772981.1336-NODE-1336-length-11003-cov-10.945378
2114160	ERZ772981_FASTA_CLST_56	10	sanntis	3	16946	Other	root:Host-associated:Human:Digestive system	ERZ772981_FASTA	mgnify	ERZ772981.528-NODE-528-length-18596-cov-3.164338
2114162	ERZ772981_FASTA_CLST_58	0	sanntis	35157	42701	Polyketide	root:Host-associated:Human:Digestive system	ERZ772981_FASTA	mgnify	ERZ772981.19-NODE-19-length-83924-cov-19.203961
2114163	ERZ772981_FASTA_CLST_59	11	sanntis	135	29067	Saccharide	root:Host-associated:Human:Digestive system	ERZ772981_FASTA	mgnify	ERZ772981.204-NODE-204-length-29068-cov-14.835625
2114165	ERZ772981_FASTA_CLST_61	0	sanntis	37603	45388	Polyketide	root:Host-associated:Human:Digestive system	ERZ772981_FASTA	mgnify	ERZ772981.66-NODE-66-length-46947-cov-6.343854
2114168	ERZ772981_FASTA_CLST_64	11	sanntis	199	4869	RiPP	root:Host-associated:Human:Digestive system	ERZ772981_FASTA	mgnify	ERZ772981.4446-NODE-4446-length-5195-cov-4.132490
2114171	ERZ772981_FASTA_CLST_67	10	sanntis	3	23039	RiPP	root:Host-associated:Human:Digestive system	ERZ772981_FASTA	mgnify	ERZ772981.324-NODE-324-length-23247-cov-52.547258
2114172	ERZ772981_FASTA_CLST_68	1	sanntis	15268	18184	Other	root:Host-associated:Human:Digestive system	ERZ772981_FASTA	mgnify	ERZ772981.553-NODE-553-length-18186-cov-3.291048
2114173	ERZ772981_FASTA_CLST_69	10	sanntis	638	6990	RiPP	root:Host-associated:Human:Digestive system	ERZ772981_FASTA	mgnify	ERZ772981.2494-NODE-2494-length-7592-cov-2.538809
2114175	ERZ772981_FASTA_CLST_71	11	sanntis	1	6385	RiPP	root:Host-associated:Human:Digestive system	ERZ772981_FASTA	mgnify	ERZ772981.3318-NODE-3318-length-6386-cov-2.008214
2114177	ERZ772981_FASTA_CLST_73	11	sanntis	2	9690	Saccharide	root:Host-associated:Human:Digestive system	ERZ772981_FASTA	mgnify	ERZ772981.1631-NODE-1631-length-9690-cov-2.748936
2114180	ERZ772981_FASTA_CLST_76	11	sanntis	1	3793	NRP	root:Host-associated:Human:Digestive system	ERZ772981_FASTA	mgnify	ERZ772981.6799-NODE-6799-length-3793-cov-1.964687
2114181	ERZ772981_FASTA_CLST_77	11	sanntis	2	10537	Saccharide	root:Host-associated:Human:Digestive system	ERZ772981_FASTA	mgnify	ERZ772981.1421-NODE-1421-length-10537-cov-2.956783
2114183	ERZ772981_FASTA_CLST_79	10	sanntis	2	4001	RiPP	root:Host-associated:Human:Digestive system	ERZ772981_FASTA	mgnify	ERZ772981.2297-NODE-2297-length-7980-cov-5.969716
2114184	ERZ772981_FASTA_CLST_80	10	sanntis	184	17470	RiPP	root:Host-associated:Human:Digestive system	ERZ772981_FASTA	mgnify	ERZ772981.125-NODE-125-length-35931-cov-11.178922
2114186	ERZ772981_FASTA_CLST_82	11	sanntis	21	8491	RiPP	root:Host-associated:Human:Digestive system	ERZ772981_FASTA	mgnify	ERZ772981.1703-NODE-1703-length-9430-cov-8.711040
2114190	ERZ772981_FASTA_CLST_86	11	sanntis	2	4875	RiPP	root:Host-associated:Human:Digestive system	ERZ772981_FASTA	mgnify	ERZ772981.4865-NODE-4865-length-4876-cov-6.022609
2114192	ERZ772981_FASTA_CLST_88	11	sanntis	3	5075	RiPP	root:Host-associated:Human:Digestive system	ERZ772981_FASTA	mgnify	ERZ772981.4587-NODE-4587-length-5076-cov-19.662219
2114194	ERZ772981_FASTA_CLST_90	11	sanntis	3	3604	Polyketide	root:Host-associated:Human:Digestive system	ERZ772981_FASTA	mgnify	ERZ772981.7232-NODE-7232-length-3604-cov-3.343477
2114195	ERZ772981_FASTA_CLST_91	11	sanntis	2	3681	RiPP	root:Host-associated:Human:Digestive system	ERZ772981_FASTA	mgnify	ERZ772981.6770-NODE-6770-length-3805-cov-2.303467
2114196	ERZ772981_FASTA_CLST_92	11	sanntis	1	9008	Polyketide	root:Host-associated:Human:Digestive system	ERZ772981_FASTA	mgnify	ERZ772981.1850-NODE-1850-length-9014-cov-5.067195
2114197	ERZ772981_FASTA_CLST_93	0	sanntis	19357	24697	Polyketide	root:Host-associated:Human:Digestive system	ERZ772981_FASTA	mgnify	ERZ772981.133-NODE-133-length-34496-cov-4.284080
2114198	ERZ772981_FASTA_CLST_94	10	sanntis	2	14535	Saccharide	root:Host-associated:Human:Digestive system	ERZ772981_FASTA	mgnify	ERZ772981.727-NODE-727-length-15546-cov-9.047705
2114200	ERZ772981_FASTA_CLST_96	10	sanntis	2	6676	Polyketide	root:Host-associated:Human:Digestive system	ERZ772981_FASTA	mgnify	ERZ772981.2921-NODE-2921-length-6893-cov-1.910354
2114202	ERZ772981_FASTA_CLST_98	10	sanntis	259	3801	RiPP	root:Host-associated:Human:Digestive system	ERZ772981_FASTA	mgnify	ERZ772981.4270-NODE-4270-length-5354-cov-6.223816
2114206	ERZ772981_FASTA_CLST_102	11	sanntis	2	5590	Polyketide	root:Host-associated:Human:Digestive system	ERZ772981_FASTA	mgnify	ERZ772981.4011-NODE-4011-length-5591-cov-2.938223
2114209	ERZ772981_FASTA_CLST_105	0	sanntis	6302	12888	Polyketide	root:Host-associated:Human:Digestive system	ERZ772981_FASTA	mgnify	ERZ772981.774-NODE-774-length-15175-cov-3.348413
2114210	ERZ772981_FASTA_CLST_106	10	sanntis	944	42203	Other	root:Host-associated:Human:Digestive system	ERZ772981_FASTA	mgnify	ERZ772981.71-NODE-71-length-45742-cov-12.063169
2114212	ERZ772981_FASTA_CLST_108	11	sanntis	3	4081	Polyketide	root:Host-associated:Human:Digestive system	ERZ772981_FASTA	mgnify	ERZ772981.6182-NODE-6182-length-4083-cov-195.197368
2114213	ERZ772981_FASTA_CLST_109	10	sanntis	1	4228	RiPP	root:Host-associated:Human:Digestive system	ERZ772981_FASTA	mgnify	ERZ772981.5415-NODE-5415-length-4500-cov-4.380652
2114214	ERZ772981_FASTA_CLST_110	0	sanntis	6218	8802	Polyketide	root:Host-associated:Human:Digestive system	ERZ772981_FASTA	mgnify	ERZ772981.373-NODE-373-length-21895-cov-6.833883
2114215	ERZ772981_FASTA_CLST_111	11	sanntis	224	4806	RiPP	root:Host-associated:Human:Digestive system	ERZ772981_FASTA	mgnify	ERZ772981.4972-NODE-4972-length-4808-cov-2.319798
2114216	ERZ772981_FASTA_CLST_112	11	sanntis	1	10215	Saccharide	root:Host-associated:Human:Digestive system	ERZ772981_FASTA	mgnify	ERZ772981.1478-NODE-1478-length-10217-cov-7.652037
2114217	ERZ772981_FASTA_CLST_113	0	sanntis	5011	6646	RiPP	root:Host-associated:Human:Digestive system	ERZ772981_FASTA	mgnify	ERZ772981.2301-NODE-2301-length-7974-cov-2.090037
2114219	ERZ772981_FASTA_CLST_115	10	sanntis	445	4391	RiPP	root:Host-associated:Human:Digestive system	ERZ772981_FASTA	mgnify	ERZ772981.4133-NODE-4133-length-5474-cov-3.918804
2114221	ERZ772981_FASTA_CLST_117	10	sanntis	2	5413	Other	root:Host-associated:Human:Digestive system	ERZ772981_FASTA	mgnify	ERZ772981.1138-NODE-1138-length-11973-cov-2.994127
2114226	ERZ772981_FASTA_CLST_122	0	sanntis	11257	18252	RiPP	root:Host-associated:Human:Digestive system	ERZ772981_FASTA	mgnify	ERZ772981.258-NODE-258-length-25690-cov-2.992081
2114228	ERZ772981_FASTA_CLST_124	11	sanntis	3	18263	NRP	root:Host-associated:Human:Digestive system	ERZ772981_FASTA	mgnify	ERZ772981.543-NODE-543-length-18265-cov-33.046513
2114229	ERZ772981_FASTA_CLST_125	10	sanntis	1	3004	Other	root:Host-associated:Human:Digestive system	ERZ772981_FASTA	mgnify	ERZ772981.6216-NODE-6216-length-4061-cov-2.415377
2114230	ERZ772981_FASTA_CLST_126	11	sanntis	219	16720	Saccharide	root:Host-associated:Human:Digestive system	ERZ772981_FASTA	mgnify	ERZ772981.641-NODE-641-length-16721-cov-4.072303
2114231	ERZ772981_FASTA_CLST_127	11	sanntis	2	14706	Saccharide	root:Host-associated:Human:Digestive system	ERZ772981_FASTA	mgnify	ERZ772981.810-NODE-810-length-14706-cov-3.211248
2114234	ERZ772981_FASTA_CLST_130	0	sanntis	4475	17103	Polyketide	root:Host-associated:Human:Digestive system	ERZ772981_FASTA	mgnify	ERZ772981.563-NODE-563-length-17890-cov-7.366470
2114236	ERZ772981_FASTA_CLST_132	10	sanntis	2	3229	Polyketide	root:Host-associated:Human:Digestive system	ERZ772981_FASTA	mgnify	ERZ772981.1091-NODE-1091-length-12309-cov-22.025787
2114237	ERZ772981_FASTA_CLST_133	0	sanntis	13409	24694	Polyketide	root:Host-associated:Human:Digestive system	ERZ772981_FASTA	mgnify	ERZ772981.100-NODE-100-length-40203-cov-17.325944
2114238	ERZ772981_FASTA_CLST_134	11	sanntis	656	6347	RiPP	root:Host-associated:Human:Digestive system	ERZ772981_FASTA	mgnify	ERZ772981.3347-NODE-3347-length-6347-cov-3.159727
2114239	ERZ772981_FASTA_CLST_135	11	sanntis	2	7530	RiPP	root:Host-associated:Human:Digestive system	ERZ772981_FASTA	mgnify	ERZ772981.2523-NODE-2523-length-7531-cov-13.215222
2114241	ERZ772981_FASTA_CLST_137	1	sanntis	10574	16939	RiPP	root:Host-associated:Human:Digestive system	ERZ772981_FASTA	mgnify	ERZ772981.622-NODE-622-length-16941-cov-7.255537
2114243	ERZ772981_FASTA_CLST_139	10	sanntis	302	4588	RiPP	root:Host-associated:Human:Digestive system	ERZ772981_FASTA	mgnify	ERZ772981.4645-NODE-4645-length-5021-cov-3.757753
2114245	ERZ772981_FASTA_CLST_141	10	sanntis	1	9111	NRP|Saccharide	root:Host-associated:Human:Digestive system	ERZ772981_FASTA	mgnify	ERZ772981.1664-NODE-1664-length-9555-cov-5.259789
2114246	ERZ772981_FASTA_CLST_142	11	sanntis	3	3667	Polyketide	root:Host-associated:Human:Digestive system	ERZ772981_FASTA	mgnify	ERZ772981.6695-NODE-6695-length-3839-cov-7.678118
2114248	ERZ772981_FASTA_CLST_144	1	sanntis	15232	22556	Other	root:Host-associated:Human:Digestive system	ERZ772981_FASTA	mgnify	ERZ772981.346-NODE-346-length-22558-cov-6.367284
2114250	ERZ772981_FASTA_CLST_146	0	sanntis	4033	7754	RiPP	root:Host-associated:Human:Digestive system	ERZ772981_FASTA	mgnify	ERZ772981.1521-NODE-1521-length-10068-cov-37.989514
2114251	ERZ772981_FASTA_CLST_147	10	sanntis	2	5636	RiPP	root:Host-associated:Human:Digestive system	ERZ772981_FASTA	mgnify	ERZ772981.2736-NODE-2736-length-7178-cov-5.350414
2114253	ERZ772981_FASTA_CLST_149	10	sanntis	186	29992	Saccharide	root:Host-associated:Human:Digestive system	ERZ772981_FASTA	mgnify	ERZ772981.185-NODE-185-length-30155-cov-217.636312
2114254	ERZ772981_FASTA_CLST_150	10	sanntis	61	7641	RiPP	root:Host-associated:Human:Digestive system	ERZ772981_FASTA	mgnify	ERZ772981.2112-NODE-2112-length-8405-cov-9.209341
2114255	ERZ772981_FASTA_CLST_151	0	sanntis	6925	23407	Polyketide	root:Host-associated:Human:Digestive system	ERZ772981_FASTA	mgnify	ERZ772981.32-NODE-32-length-69647-cov-16.375402
2114257	ERZ772981_FASTA_CLST_153	11	sanntis	3	19988	Saccharide	root:Host-associated:Human:Digestive system	ERZ772981_FASTA	mgnify	ERZ772981.459-NODE-459-length-19990-cov-4.858039
2114258	ERZ772981_FASTA_CLST_154	11	sanntis	3	3040	NRP	root:Host-associated:Human:Digestive system	ERZ772981_FASTA	mgnify	ERZ772981.8949-NODE-8949-length-3042-cov-1.839304
2114262	ERZ772981_FASTA_CLST_158	11	sanntis	3	7365	RiPP	root:Host-associated:Human:Digestive system	ERZ772981_FASTA	mgnify	ERZ772981.2612-NODE-2612-length-7365-cov-3.102873
2114263	ERZ772981_FASTA_CLST_159	10	sanntis	64	7995	Saccharide	root:Host-associated:Human:Digestive system	ERZ772981_FASTA	mgnify	ERZ772981.1284-NODE-1284-length-11239-cov-13.685086
2114264	ERZ772981_FASTA_CLST_160	11	sanntis	1	5679	RiPP	root:Host-associated:Human:Digestive system	ERZ772981_FASTA	mgnify	ERZ772981.3485-NODE-3485-length-6184-cov-2.928047
2114266	ERZ772981_FASTA_CLST_162	11	sanntis	2	3442	RiPP	root:Host-associated:Human:Digestive system	ERZ772981_FASTA	mgnify	ERZ772981.6676-NODE-6676-length-3847-cov-1.456751
2114267	ERZ772981_FASTA_CLST_163	11	sanntis	1	3767	NRP|Polyketide	root:Host-associated:Human:Digestive system	ERZ772981_FASTA	mgnify	ERZ772981.6458-NODE-6458-length-3948-cov-2.106088
2114268	ERZ772981_FASTA_CLST_164	10	sanntis	1	3317	Polyketide	root:Host-associated:Human:Digestive system	ERZ772981_FASTA	mgnify	ERZ772981.6650-NODE-6650-length-3858-cov-2.092559
2114270	ERZ772981_FASTA_CLST_166	11	sanntis	1	4311	NRP|Saccharide	root:Host-associated:Human:Digestive system	ERZ772981_FASTA	mgnify	ERZ772981.5725-NODE-5725-length-4311-cov-2.175987
2114271	ERZ772981_FASTA_CLST_167	11	sanntis	267	29811	Saccharide	root:Host-associated:Human:Digestive system	ERZ772981_FASTA	mgnify	ERZ772981.193-NODE-193-length-29812-cov-7.551232
2114272	ERZ772981_FASTA_CLST_168	11	sanntis	3	12725	NRP	root:Host-associated:Human:Digestive system	ERZ772981_FASTA	mgnify	ERZ772981.1028-NODE-1028-length-12727-cov-2.707465
2114274	ERZ784537_FASTA_CLST_0	0	sanntis	171792	186744	Saccharide	root:Host-associated:Human:Digestive system:Large intestine	ERZ784537_FASTA	mgnify	ERZ784537.3-NODE-3-length-459928-cov-50.012949
2114276	ERZ784537_FASTA_CLST_2	0	sanntis	2705	7860	RiPP	root:Host-associated:Human:Digestive system:Large intestine	ERZ784537_FASTA	mgnify	ERZ784537.116-NODE-116-length-8879-cov-4.049751
2114277	ERZ784537_FASTA_CLST_3	1	sanntis	4720	10119	Saccharide	root:Host-associated:Human:Digestive system:Large intestine	ERZ784537_FASTA	mgnify	ERZ784537.92-NODE-92-length-10479-cov-4.086627
2114279	ERZ784537_FASTA_CLST_5	10	sanntis	326	8781	Polyketide	root:Host-associated:Human:Digestive system:Large intestine	ERZ784537_FASTA	mgnify	ERZ784537.35-NODE-35-length-43916-cov-15.341670
2114280	ERZ784537_FASTA_CLST_6	10	sanntis	403	6863	Other	root:Host-associated:Human:Digestive system:Large intestine	ERZ784537_FASTA	mgnify	ERZ784537.150-NODE-150-length-7077-cov-3.870835
2114282	ERZ784537_FASTA_CLST_8	0	sanntis	32491	44767	RiPP	root:Host-associated:Human:Digestive system:Large intestine	ERZ784537_FASTA	mgnify	ERZ784537.33-NODE-33-length-45591-cov-13.320713
2114284	ERZ784537_FASTA_CLST_10	0	sanntis	457402	478012	Saccharide	root:Host-associated:Human:Digestive system:Large intestine	ERZ784537_FASTA	mgnify	ERZ784537.1-NODE-1-length-580826-cov-14.423838
2114285	ERZ784537_FASTA_CLST_11	0	sanntis	485035	492320	Saccharide	root:Host-associated:Human:Digestive system:Large intestine	ERZ784537_FASTA	mgnify	ERZ784537.1-NODE-1-length-580826-cov-14.423838
2114286	ERZ784537_FASTA_CLST_12	0	sanntis	17265	20677	Polyketide	root:Host-associated:Human:Digestive system:Large intestine	ERZ784537_FASTA	mgnify	ERZ784537.9-NODE-9-length-145961-cov-45.955965
2114288	ERZ784537_FASTA_CLST_14	11	sanntis	2	3882	NRP	root:Host-associated:Human:Digestive system:Large intestine	ERZ784537_FASTA	mgnify	ERZ784537.292-NODE-292-length-3884-cov-4.498825
2114293	ERZ784538_FASTA_CLST_1	0	sanntis	5855	13456	Other	root:Host-associated:Human:Digestive system:Large intestine	ERZ784538_FASTA	mgnify	ERZ784538.127-NODE-127-length-28537-cov-16.845973
2114294	ERZ784538_FASTA_CLST_2	1	sanntis	9834	25778	Saccharide	root:Host-associated:Human:Digestive system:Large intestine	ERZ784538_FASTA	mgnify	ERZ784538.139-NODE-139-length-25918-cov-18.075397
2114295	ERZ784538_FASTA_CLST_3	1	sanntis	24363	61281	Saccharide	root:Host-associated:Human:Digestive system:Large intestine	ERZ784538_FASTA	mgnify	ERZ784538.53-NODE-53-length-61728-cov-15.330744
2114296	ERZ784538_FASTA_CLST_4	10	sanntis	2	6167	Other	root:Host-associated:Human:Digestive system:Large intestine	ERZ784538_FASTA	mgnify	ERZ784538.257-NODE-257-length-7438-cov-17.016389
2114297	ERZ784538_FASTA_CLST_5	10	sanntis	23	8770	RiPP	root:Host-associated:Human:Digestive system:Large intestine	ERZ784538_FASTA	mgnify	ERZ784538.144-NODE-144-length-24564-cov-17.325268
2114298	ERZ784538_FASTA_CLST_6	0	sanntis	4564	18715	Other	root:Host-associated:Human:Digestive system:Large intestine	ERZ784538_FASTA	mgnify	ERZ784538.58-NODE-58-length-58204-cov-16.050181
2114300	ERZ784538_FASTA_CLST_8	0	sanntis	43118	59702	Saccharide	root:Host-associated:Human:Digestive system:Large intestine	ERZ784538_FASTA	mgnify	ERZ784538.55-NODE-55-length-60113-cov-19.448716
2114301	ERZ784538_FASTA_CLST_9	0	sanntis	29687	41645	NRP	root:Host-associated:Human:Digestive system:Large intestine	ERZ784538_FASTA	mgnify	ERZ784538.27-NODE-27-length-88175-cov-15.983670
2114303	ERZ784538_FASTA_CLST_11	0	sanntis	24455	46762	NRP	root:Host-associated:Human:Digestive system:Large intestine	ERZ784538_FASTA	mgnify	ERZ784538.6-NODE-6-length-127459-cov-17.046961
2114307	ERZ784538_FASTA_CLST_15	0	sanntis	18677	36156	Saccharide	root:Host-associated:Human:Digestive system:Large intestine	ERZ784538_FASTA	mgnify	ERZ784538.104-NODE-104-length-36506-cov-17.749746
2114308	ERZ784538_FASTA_CLST_16	0	sanntis	50616	77789	Other	root:Host-associated:Human:Digestive system:Large intestine	ERZ784538_FASTA	mgnify	ERZ784538.7-NODE-7-length-125562-cov-18.131889
2114310	ERZ784538_FASTA_CLST_18	0	sanntis	20920	28057	NRP	root:Host-associated:Human:Digestive system:Large intestine	ERZ784538_FASTA	mgnify	ERZ784538.129-NODE-129-length-28179-cov-15.005262
2114311	ERZ784538_FASTA_CLST_19	0	sanntis	122579	130490	Other	root:Host-associated:Human:Digestive system:Large intestine	ERZ784538_FASTA	mgnify	ERZ784538.1-NODE-1-length-205484-cov-17.231467
2114312	ERZ784538_FASTA_CLST_20	0	sanntis	181309	189488	NRP	root:Host-associated:Human:Digestive system:Large intestine	ERZ784538_FASTA	mgnify	ERZ784538.1-NODE-1-length-205484-cov-17.231467
2114313	ERZ784538_FASTA_CLST_21	0	sanntis	34225	42362	NRP	root:Host-associated:Human:Digestive system:Large intestine	ERZ784538_FASTA	mgnify	ERZ784538.30-NODE-30-length-81080-cov-16.535452
2114315	ERZ784538_FASTA_CLST_23	0	sanntis	29148	31892	Other	root:Host-associated:Human:Digestive system:Large intestine	ERZ784538_FASTA	mgnify	ERZ784538.14-NODE-14-length-108519-cov-17.708346
2114316	ERZ784538_FASTA_CLST_24	1	sanntis	18493	41498	NRP	root:Host-associated:Human:Digestive system:Large intestine	ERZ784538_FASTA	mgnify	ERZ784538.94-NODE-94-length-41499-cov-17.055617
2114319	ERZ784538_FASTA_CLST_27	1	sanntis	53869	55680	NRP	root:Host-associated:Human:Digestive system:Large intestine	ERZ784538_FASTA	mgnify	ERZ784538.62-NODE-62-length-56049-cov-14.637586
2114320	ERZ784538_FASTA_CLST_28	10	sanntis	1	25604	NRP|Polyketide	root:Host-associated:Human:Digestive system:Large intestine	ERZ784538_FASTA	mgnify	ERZ784538.133-NODE-133-length-26890-cov-31.200894
2114322	ERZ784538_FASTA_CLST_30	11	sanntis	211	18773	Saccharide	root:Host-associated:Human:Digestive system:Large intestine	ERZ784538_FASTA	mgnify	ERZ784538.173-NODE-173-length-18816-cov-8.822184
2114323	ERZ784539_FASTA_CLST_0	11	sanntis	94	23460	NRP	root:Host-associated:Human:Digestive system:Large intestine	ERZ784539_FASTA	mgnify	ERZ784539.84-NODE-84-length-23462-cov-13.643269
2114325	ERZ784539_FASTA_CLST_2	11	sanntis	3	3964	NRP	root:Host-associated:Human:Digestive system:Large intestine	ERZ784539_FASTA	mgnify	ERZ784539.391-NODE-391-length-3966-cov-16.032728
2114327	ERZ784539_FASTA_CLST_4	11	sanntis	2	24333	NRP|Polyketide	root:Host-associated:Human:Digestive system:Large intestine	ERZ784539_FASTA	mgnify	ERZ784539.80-NODE-80-length-24335-cov-16.257949
2114329	ERZ784539_FASTA_CLST_6	1	sanntis	12596	21680	Saccharide	root:Host-associated:Human:Digestive system:Large intestine	ERZ784539_FASTA	mgnify	ERZ784539.91-NODE-91-length-21758-cov-5.813989
2114331	ERZ784539_FASTA_CLST_8	11	sanntis	2	5051	NRP	root:Host-associated:Human:Digestive system:Large intestine	ERZ784539_FASTA	mgnify	ERZ784539.297-NODE-297-length-5052-cov-13.398039
2114333	ERZ784539_FASTA_CLST_10	0	sanntis	7769	17296	RiPP	root:Host-associated:Human:Digestive system:Large intestine	ERZ784539_FASTA	mgnify	ERZ784539.86-NODE-86-length-23064-cov-12.218914
2114335	ERZ784539_FASTA_CLST_12	10	sanntis	3	36574	NRP	root:Host-associated:Human:Digestive system:Large intestine	ERZ784539_FASTA	mgnify	ERZ784539.26-NODE-26-length-52100-cov-13.508502
2114337	ERZ784539_FASTA_CLST_14	10	sanntis	158	16118	Saccharide	root:Host-associated:Human:Digestive system:Large intestine	ERZ784539_FASTA	mgnify	ERZ784539.50-NODE-50-length-36235-cov-6.608789
2114338	ERZ784539_FASTA_CLST_15	11	sanntis	3	6579	Saccharide	root:Host-associated:Human:Digestive system:Large intestine	ERZ784539_FASTA	mgnify	ERZ784539.240-NODE-240-length-6580-cov-14.861303
2114339	ERZ784539_FASTA_CLST_16	10	sanntis	433	15204	NRP	root:Host-associated:Human:Digestive system:Large intestine	ERZ784539_FASTA	mgnify	ERZ784539.117-NODE-117-length-17720-cov-13.785565
2114343	ERZ784539_FASTA_CLST_20	10	sanntis	3	11928	Saccharide	root:Host-associated:Human:Digestive system:Large intestine	ERZ784539_FASTA	mgnify	ERZ784539.142-NODE-142-length-12900-cov-13.331257
2114344	ERZ784539_FASTA_CLST_21	11	sanntis	254	4333	NRP	root:Host-associated:Human:Digestive system:Large intestine	ERZ784539_FASTA	mgnify	ERZ784539.351-NODE-351-length-4335-cov-15.348832
2114347	ERZ784539_FASTA_CLST_24	11	sanntis	2	7714	NRP	root:Host-associated:Human:Digestive system:Large intestine	ERZ784539_FASTA	mgnify	ERZ784539.210-NODE-210-length-7715-cov-14.065274
2114349	ERZ784539_FASTA_CLST_26	0	sanntis	11045	13906	Other	root:Host-associated:Human:Digestive system:Large intestine	ERZ784539_FASTA	mgnify	ERZ784539.98-NODE-98-length-20454-cov-5.867935
2114350	ERZ784539_FASTA_CLST_27	10	sanntis	3	20151	Polyketide	root:Host-associated:Human:Digestive system:Large intestine	ERZ784539_FASTA	mgnify	ERZ784539.60-NODE-60-length-33325-cov-13.035377
2114352	ERZ784539_FASTA_CLST_29	10	sanntis	48	5222	Polyketide	root:Host-associated:Human:Digestive system:Large intestine	ERZ784539_FASTA	mgnify	ERZ784539.22-NODE-22-length-55952-cov-6.042489
2114353	ERZ784539_FASTA_CLST_30	0	sanntis	15834	39070	NRP	root:Host-associated:Human:Digestive system:Large intestine	ERZ784539_FASTA	mgnify	ERZ784539.43-NODE-43-length-41267-cov-6.527079
2114355	ERZ784539_FASTA_CLST_32	11	sanntis	429	3330	Polyketide	root:Host-associated:Human:Digestive system:Large intestine	ERZ784539_FASTA	mgnify	ERZ784539.462-NODE-462-length-3332-cov-14.977418
2114357	ERZ784539_FASTA_CLST_34	11	sanntis	3	18781	Saccharide	root:Host-associated:Human:Digestive system:Large intestine	ERZ784539_FASTA	mgnify	ERZ784539.101-NODE-101-length-19844-cov-12.452524
2114358	ERZ784539_FASTA_CLST_35	11	sanntis	39	4352	NRP	root:Host-associated:Human:Digestive system:Large intestine	ERZ784539_FASTA	mgnify	ERZ784539.350-NODE-350-length-4354-cov-15.568504
2114360	ERZ784539_FASTA_CLST_37	10	sanntis	3	6620	Saccharide	root:Host-associated:Human:Digestive system:Large intestine	ERZ784539_FASTA	mgnify	ERZ784539.205-NODE-205-length-7926-cov-6.297929
2114361	ERZ784539_FASTA_CLST_38	11	sanntis	2	12550	NRP	root:Host-associated:Human:Digestive system:Large intestine	ERZ784539_FASTA	mgnify	ERZ784539.146-NODE-146-length-12551-cov-14.002881
2114363	ERZ784539_FASTA_CLST_40	1	sanntis	32189	63662	Saccharide	root:Host-associated:Human:Digestive system:Large intestine	ERZ784539_FASTA	mgnify	ERZ784539.16-NODE-16-length-63662-cov-5.882953
2114364	ERZ784539_FASTA_CLST_41	11	sanntis	2	6575	Saccharide	root:Host-associated:Human:Digestive system:Large intestine	ERZ784539_FASTA	mgnify	ERZ784539.241-NODE-241-length-6577-cov-15.784729
2114365	ERZ784539_FASTA_CLST_42	11	sanntis	2	26566	NRP	root:Host-associated:Human:Digestive system:Large intestine	ERZ784539_FASTA	mgnify	ERZ784539.73-NODE-73-length-26567-cov-15.626132
2114366	ERZ784539_FASTA_CLST_43	10	sanntis	2	22446	Saccharide	root:Host-associated:Human:Digestive system:Large intestine	ERZ784539_FASTA	mgnify	ERZ784539.83-NODE-83-length-23467-cov-11.701948
2114367	ERZ784539_FASTA_CLST_44	10	sanntis	2	9552	RiPP	root:Host-associated:Human:Digestive system:Large intestine	ERZ784539_FASTA	mgnify	ERZ784539.183-NODE-183-length-9695-cov-13.390871
2114368	ERZ784539_FASTA_CLST_45	11	sanntis	2	11770	NRP	root:Host-associated:Human:Digestive system:Large intestine	ERZ784539_FASTA	mgnify	ERZ784539.155-NODE-155-length-11772-cov-16.612699
2114371	ERZ784539_FASTA_CLST_48	0	sanntis	12470	29278	Saccharide	root:Host-associated:Human:Digestive system:Large intestine	ERZ784539_FASTA	mgnify	ERZ784539.19-NODE-19-length-57872-cov-7.113340
2114372	ERZ784539_FASTA_CLST_49	10	sanntis	2	25582	NRP	root:Host-associated:Human:Digestive system:Large intestine	ERZ784539_FASTA	mgnify	ERZ784539.75-NODE-75-length-26117-cov-14.108702
2114374	ERZ784539_FASTA_CLST_51	11	sanntis	227	10050	Saccharide	root:Host-associated:Human:Digestive system:Large intestine	ERZ784539_FASTA	mgnify	ERZ784539.178-NODE-178-length-10052-cov-12.381915
2114375	ERZ784539_FASTA_CLST_52	10	sanntis	3	10886	RiPP	root:Host-associated:Human:Digestive system:Large intestine	ERZ784539_FASTA	mgnify	ERZ784539.158-NODE-158-length-11445-cov-14.061194
2114376	ERZ784539_FASTA_CLST_53	11	sanntis	3	8454	NRP	root:Host-associated:Human:Digestive system:Large intestine	ERZ784539_FASTA	mgnify	ERZ784539.198-NODE-198-length-8455-cov-15.384048
2114378	ERZ784539_FASTA_CLST_55	11	sanntis	2	4677	NRP	root:Host-associated:Human:Digestive system:Large intestine	ERZ784539_FASTA	mgnify	ERZ784539.321-NODE-321-length-4678-cov-13.782176
2114380	ERZ784539_FASTA_CLST_57	10	sanntis	2	29221	Saccharide	root:Host-associated:Human:Digestive system:Large intestine	ERZ784539_FASTA	mgnify	ERZ784539.67-NODE-67-length-30240-cov-13.588074
2114381	ERZ784540_FASTA_CLST_0	10	sanntis	2	31303	NRP|Polyketide	root:Host-associated:Human:Digestive system:Large intestine	ERZ784540_FASTA	mgnify	ERZ784540.107-NODE-107-length-31970-cov-5.710105
2114383	ERZ784540_FASTA_CLST_2	10	sanntis	141	5286	Alkaloid	root:Host-associated:Human:Digestive system:Large intestine	ERZ784540_FASTA	mgnify	ERZ784540.531-NODE-531-length-6726-cov-4.852046
2114384	ERZ784540_FASTA_CLST_3	0	sanntis	24609	35655	Polyketide	root:Host-associated:Human:Digestive system:Large intestine	ERZ784540_FASTA	mgnify	ERZ784540.2-NODE-2-length-115894-cov-23.852632
2114385	ERZ784540_FASTA_CLST_4	0	sanntis	4242	20869	Saccharide	root:Host-associated:Human:Digestive system:Large intestine	ERZ784540_FASTA	mgnify	ERZ784540.202-NODE-202-length-21243-cov-9.120870
2114386	ERZ784540_FASTA_CLST_5	1	sanntis	17935	56406	Saccharide	root:Host-associated:Human:Digestive system:Large intestine	ERZ784540_FASTA	mgnify	ERZ784540.33-NODE-33-length-56789-cov-25.769345
2114387	ERZ784540_FASTA_CLST_6	1	sanntis	10473	30543	Other	root:Host-associated:Human:Digestive system:Large intestine	ERZ784540_FASTA	mgnify	ERZ784540.117-NODE-117-length-30545-cov-4.665858
2114389	ERZ784540_FASTA_CLST_8	10	sanntis	3	3078	Other	root:Host-associated:Human:Digestive system:Large intestine	ERZ784540_FASTA	mgnify	ERZ784540.54-NODE-54-length-47561-cov-7.537869
2114390	ERZ784540_FASTA_CLST_9	11	sanntis	3	14378	Saccharide	root:Host-associated:Human:Digestive system:Large intestine	ERZ784540_FASTA	mgnify	ERZ784540.300-NODE-300-length-14476-cov-30.153526
2114391	ERZ784540_FASTA_CLST_10	10	sanntis	3	13543	RiPP	root:Host-associated:Human:Digestive system:Large intestine	ERZ784540_FASTA	mgnify	ERZ784540.142-NODE-142-length-27666-cov-8.779907
2114392	ERZ784540_FASTA_CLST_11	11	sanntis	3	11583	RiPP	root:Host-associated:Human:Digestive system:Large intestine	ERZ784540_FASTA	mgnify	ERZ784540.364-NODE-364-length-11583-cov-30.324254
2114393	ERZ784540_FASTA_CLST_12	10	sanntis	3	5901	NRP	root:Host-associated:Human:Digestive system:Large intestine	ERZ784540_FASTA	mgnify	ERZ784540.81-NODE-81-length-37698-cov-6.939829
2114395	ERZ784540_FASTA_CLST_14	10	sanntis	3	6421	NRP	root:Host-associated:Human:Digestive system:Large intestine	ERZ784540_FASTA	mgnify	ERZ784540.59-NODE-59-length-46178-cov-7.050474
2114396	ERZ784540_FASTA_CLST_15	0	sanntis	9601	17261	RiPP	root:Host-associated:Human:Digestive system:Large intestine	ERZ784540_FASTA	mgnify	ERZ784540.65-NODE-65-length-43543-cov-4.667862
2114397	ERZ784540_FASTA_CLST_16	11	sanntis	2	14035	NRP	root:Host-associated:Human:Digestive system:Large intestine	ERZ784540_FASTA	mgnify	ERZ784540.312-NODE-312-length-14037-cov-7.434702
2114399	ERZ784540_FASTA_CLST_18	11	sanntis	3	14401	Saccharide	root:Host-associated:Human:Digestive system:Large intestine	ERZ784540_FASTA	mgnify	ERZ784540.299-NODE-299-length-14502-cov-9.077732
2114400	ERZ784540_FASTA_CLST_19	10	sanntis	3	21452	Saccharide	root:Host-associated:Human:Digestive system:Large intestine	ERZ784540_FASTA	mgnify	ERZ784540.41-NODE-41-length-50925-cov-7.831335
2114402	ERZ784540_FASTA_CLST_21	11	sanntis	1	19111	NRP	root:Host-associated:Human:Digestive system:Large intestine	ERZ784540_FASTA	mgnify	ERZ784540.230-NODE-230-length-19111-cov-4.532955
2114404	ERZ784540_FASTA_CLST_23	0	sanntis	27256	41262	Other	root:Host-associated:Human:Digestive system:Large intestine	ERZ784540_FASTA	mgnify	ERZ784540.64-NODE-64-length-44342-cov-10.503398
2114405	ERZ784540_FASTA_CLST_24	1	sanntis	5366	39169	NRP	root:Host-associated:Human:Digestive system:Large intestine	ERZ784540_FASTA	mgnify	ERZ784540.75-NODE-75-length-39169-cov-7.632485
2114407	ERZ784540_FASTA_CLST_26	0	sanntis	16379	35173	Other	root:Host-associated:Human:Digestive system:Large intestine	ERZ784540_FASTA	mgnify	ERZ784540.51-NODE-51-length-47984-cov-8.690501
2114409	ERZ784540_FASTA_CLST_28	0	sanntis	13175	22238	Other	root:Host-associated:Human:Digestive system:Large intestine	ERZ784540_FASTA	mgnify	ERZ784540.176-NODE-176-length-23581-cov-25.883746
2114410	ERZ784540_FASTA_CLST_29	10	sanntis	3	5960	NRP	root:Host-associated:Human:Digestive system:Large intestine	ERZ784540_FASTA	mgnify	ERZ784540.154-NODE-154-length-26098-cov-25.090043
2114411	ERZ784540_FASTA_CLST_30	10	sanntis	2	25753	NRP|Polyketide	root:Host-associated:Human:Digestive system:Large intestine	ERZ784540_FASTA	mgnify	ERZ784540.149-NODE-149-length-27024-cov-52.593200
2114416	ERZ784540_FASTA_CLST_35	10	sanntis	15	17941	Saccharide	root:Host-associated:Human:Digestive system:Large intestine	ERZ784540_FASTA	mgnify	ERZ784540.203-NODE-203-length-21165-cov-30.384510
2114417	ERZ784540_FASTA_CLST_36	10	sanntis	2	13379	Saccharide	root:Host-associated:Human:Digestive system:Large intestine	ERZ784540_FASTA	mgnify	ERZ784540.212-NODE-212-length-20634-cov-6.617134
2114418	ERZ784540_FASTA_CLST_37	0	sanntis	40398	60218	NRP	root:Host-associated:Human:Digestive system:Large intestine	ERZ784540_FASTA	mgnify	ERZ784540.30-NODE-30-length-60317-cov-26.646195
2114420	ERZ784540_FASTA_CLST_39	10	sanntis	2	25827	Saccharide	root:Host-associated:Human:Digestive system:Large intestine	ERZ784540_FASTA	mgnify	ERZ784540.50-NODE-50-length-48765-cov-6.691090
2114422	ERZ784540_FASTA_CLST_41	10	sanntis	2	22032	NRP	root:Host-associated:Human:Digestive system:Large intestine	ERZ784540_FASTA	mgnify	ERZ784540.101-NODE-101-length-32530-cov-7.012748
2114424	ERZ784540_FASTA_CLST_43	10	sanntis	2	4364	RiPP	root:Host-associated:Human:Digestive system:Large intestine	ERZ784540_FASTA	mgnify	ERZ784540.19-NODE-19-length-65026-cov-25.008635
2114426	ERZ784540_FASTA_CLST_45	0	sanntis	29304	32029	Other	root:Host-associated:Human:Digestive system:Large intestine	ERZ784540_FASTA	mgnify	ERZ784540.10-NODE-10-length-75295-cov-28.232270
2114427	ERZ784541_FASTA_CLST_0	0	sanntis	49295	58486	NRP	root:Host-associated:Human:Digestive system:Large intestine	ERZ784541_FASTA	mgnify	ERZ784541.99-NODE-99-length-60189-cov-8.539545
2114429	ERZ784541_FASTA_CLST_2	0	sanntis	42369	56510	NRP	root:Host-associated:Human:Digestive system:Large intestine	ERZ784541_FASTA	mgnify	ERZ784541.47-NODE-47-length-100920-cov-8.364636
2114430	ERZ784541_FASTA_CLST_3	11	sanntis	533	24305	NRP|Polyketide	root:Host-associated:Human:Digestive system:Large intestine	ERZ784541_FASTA	mgnify	ERZ784541.252-NODE-252-length-24593-cov-49.477993
2114432	ERZ784541_FASTA_CLST_5	0	sanntis	47065	57943	Other	root:Host-associated:Human:Digestive system:Large intestine	ERZ784541_FASTA	mgnify	ERZ784541.61-NODE-61-length-86105-cov-9.093876
2114433	ERZ784541_FASTA_CLST_6	0	sanntis	178255	223190	NRP|Polyketide	root:Host-associated:Human:Digestive system:Large intestine	ERZ784541_FASTA	mgnify	ERZ784541.3-NODE-3-length-260933-cov-8.354185
2114436	ERZ784541_FASTA_CLST_9	0	sanntis	25824	34006	NRP	root:Host-associated:Human:Digestive system:Large intestine	ERZ784541_FASTA	mgnify	ERZ784541.25-NODE-25-length-166433-cov-7.332724
2114437	ERZ784541_FASTA_CLST_10	11	sanntis	3	20349	Saccharide	root:Host-associated:Human:Digestive system:Large intestine	ERZ784541_FASTA	mgnify	ERZ784541.290-NODE-290-length-20616-cov-24.317154
2114438	ERZ784541_FASTA_CLST_11	11	sanntis	3	16034	NRP	root:Host-associated:Human:Digestive system:Large intestine	ERZ784541_FASTA	mgnify	ERZ784541.351-NODE-351-length-16035-cov-41.194118
2114440	ERZ784541_FASTA_CLST_13	11	sanntis	3	4067	Polyketide	root:Host-associated:Human:Digestive system:Large intestine	ERZ784541_FASTA	mgnify	ERZ784541.921-NODE-921-length-4069-cov-10.282760
2114442	ERZ784541_FASTA_CLST_15	10	sanntis	101	9535	RiPP	root:Host-associated:Human:Digestive system:Large intestine	ERZ784541_FASTA	mgnify	ERZ784541.515-NODE-515-length-9891-cov-49.687780
2114444	ERZ784541_FASTA_CLST_17	0	sanntis	5097	7686	RiPP	root:Host-associated:Human:Digestive system:Large intestine	ERZ784541_FASTA	mgnify	ERZ784541.557-NODE-557-length-9019-cov-12.761602
2114447	ERZ784541_FASTA_CLST_20	0	sanntis	7188	30476	Other	root:Host-associated:Human:Digestive system:Large intestine	ERZ784541_FASTA	mgnify	ERZ784541.161-NODE-161-length-37093-cov-10.491306
2114449	ERZ784541_FASTA_CLST_22	0	sanntis	13055	30486	Other	root:Host-associated:Human:Digestive system:Large intestine	ERZ784541_FASTA	mgnify	ERZ784541.189-NODE-189-length-33011-cov-12.881357
2114450	ERZ784541_FASTA_CLST_23	10	sanntis	15	20010	Saccharide	root:Host-associated:Human:Digestive system:Large intestine	ERZ784541_FASTA	mgnify	ERZ784541.79-NODE-79-length-71074-cov-11.432673
2114452	ERZ784541_FASTA_CLST_25	0	sanntis	126196	130833	Other	root:Host-associated:Human:Digestive system:Large intestine	ERZ784541_FASTA	mgnify	ERZ784541.20-NODE-20-length-178013-cov-11.467054
2114453	ERZ784541_FASTA_CLST_26	0	sanntis	24389	47522	NRP	root:Host-associated:Human:Digestive system:Large intestine	ERZ784541_FASTA	mgnify	ERZ784541.87-NODE-87-length-66422-cov-8.882487
2114455	ERZ784541_FASTA_CLST_28	0	sanntis	12363	35124	NRP	root:Host-associated:Human:Digestive system:Large intestine	ERZ784541_FASTA	mgnify	ERZ784541.10-NODE-10-length-237994-cov-22.512413
2114457	ERZ784541_FASTA_CLST_30	0	sanntis	24819	65562	Saccharide	root:Host-associated:Human:Digestive system:Large intestine	ERZ784541_FASTA	mgnify	ERZ784541.69-NODE-69-length-77707-cov-12.195655
2114458	ERZ784541_FASTA_CLST_31	10	sanntis	3	3435	RiPP	root:Host-associated:Human:Digestive system:Large intestine	ERZ784541_FASTA	mgnify	ERZ784541.973-NODE-973-length-3708-cov-41.184232
2114459	ERZ784541_FASTA_CLST_32	0	sanntis	15960	37129	Other	root:Host-associated:Human:Digestive system:Large intestine	ERZ784541_FASTA	mgnify	ERZ784541.152-NODE-152-length-39650-cov-8.565021
2114461	ERZ784541_FASTA_CLST_34	11	sanntis	1	13121	Saccharide	root:Host-associated:Human:Digestive system:Large intestine	ERZ784541_FASTA	mgnify	ERZ784541.409-NODE-409-length-13122-cov-5.136221
2114462	ERZ784541_FASTA_CLST_35	10	sanntis	216	33593	NRP|Polyketide	root:Host-associated:Human:Digestive system:Large intestine	ERZ784541_FASTA	mgnify	ERZ784541.86-NODE-86-length-66530-cov-27.513938
2114464	ERZ784541_FASTA_CLST_37	0	sanntis	63950	72537	RiPP	root:Host-associated:Human:Digestive system:Large intestine	ERZ784541_FASTA	mgnify	ERZ784541.35-NODE-35-length-132952-cov-20.035358
2114465	ERZ784541_FASTA_CLST_38	10	sanntis	3	46524	Saccharide	root:Host-associated:Human:Digestive system:Large intestine	ERZ784541_FASTA	mgnify	ERZ784541.82-NODE-82-length-69408-cov-22.610240
2114469	ERZ784541_FASTA_CLST_42	0	sanntis	22422	39229	Saccharide	root:Host-associated:Human:Digestive system:Large intestine	ERZ784541_FASTA	mgnify	ERZ784541.154-NODE-154-length-39422-cov-18.099042
2114470	ERZ784541_FASTA_CLST_43	0	sanntis	110154	127066	Other	root:Host-associated:Human:Digestive system:Large intestine	ERZ784541_FASTA	mgnify	ERZ784541.5-NODE-5-length-256632-cov-8.604021
2114472	ERZ784541_FASTA_CLST_45	1	sanntis	19624	34195	Saccharide	root:Host-associated:Human:Digestive system:Large intestine	ERZ784541_FASTA	mgnify	ERZ784541.177-NODE-177-length-34473-cov-8.186182
2114473	ERZ784541_FASTA_CLST_46	0	sanntis	14479	22570	NRP	root:Host-associated:Human:Digestive system:Large intestine	ERZ784541_FASTA	mgnify	ERZ784541.227-NODE-227-length-27434-cov-13.128091
2114474	ERZ784541_FASTA_CLST_47	10	sanntis	15	17941	Saccharide	root:Host-associated:Human:Digestive system:Large intestine	ERZ784541_FASTA	mgnify	ERZ784541.237-NODE-237-length-26272-cov-46.855857
2114475	ERZ784541_FASTA_CLST_48	0	sanntis	202897	207537	Polyketide	root:Host-associated:Human:Digestive system:Large intestine	ERZ784541_FASTA	mgnify	ERZ784541.2-NODE-2-length-279624-cov-21.900279
2114476	ERZ784541_FASTA_CLST_49	0	sanntis	110991	124365	Saccharide	root:Host-associated:Human:Digestive system:Large intestine	ERZ784541_FASTA	mgnify	ERZ784541.8-NODE-8-length-242405-cov-8.806499
2114478	ERZ784541_FASTA_CLST_51	10	sanntis	3	14942	Saccharide	root:Host-associated:Human:Digestive system:Large intestine	ERZ784541_FASTA	mgnify	ERZ784541.162-NODE-162-length-37004-cov-42.622831
2114479	ERZ784541_FASTA_CLST_52	0	sanntis	154545	179275	NRP	root:Host-associated:Human:Digestive system:Large intestine	ERZ784541_FASTA	mgnify	ERZ784541.11-NODE-11-length-233525-cov-10.804626
2114481	ERZ784541_FASTA_CLST_54	0	sanntis	4270	12410	NRP	root:Host-associated:Human:Digestive system:Large intestine	ERZ784541_FASTA	mgnify	ERZ784541.238-NODE-238-length-26211-cov-40.156331
2114482	ERZ784541_FASTA_CLST_55	0	sanntis	26053	70978	Saccharide	root:Host-associated:Human:Digestive system:Large intestine	ERZ784541_FASTA	mgnify	ERZ784541.15-NODE-15-length-197406-cov-8.129176
2114483	ERZ784541_FASTA_CLST_56	0	sanntis	27091	49238	NRP	root:Host-associated:Human:Digestive system:Large intestine	ERZ784541_FASTA	mgnify	ERZ784541.45-NODE-45-length-104677-cov-13.169295
2114485	ERZ784541_FASTA_CLST_58	0	sanntis	80273	93748	RiPP	root:Host-associated:Human:Digestive system:Large intestine	ERZ784541_FASTA	mgnify	ERZ784541.19-NODE-19-length-184384-cov-20.191701
2114486	ERZ784541_FASTA_CLST_59	11	sanntis	3	15819	Saccharide	root:Host-associated:Human:Digestive system:Large intestine	ERZ784541_FASTA	mgnify	ERZ784541.354-NODE-354-length-15959-cov-18.127012
2114487	ERZ784541_FASTA_CLST_60	10	sanntis	3	15730	Saccharide	root:Host-associated:Human:Digestive system:Large intestine	ERZ784541_FASTA	mgnify	ERZ784541.74-NODE-74-length-74098-cov-9.375390
2114490	ERZ784541_FASTA_CLST_63	11	sanntis	2	5066	Saccharide	root:Host-associated:Human:Digestive system:Large intestine	ERZ784541_FASTA	mgnify	ERZ784541.798-NODE-798-length-5080-cov-4.729552
2114491	ERZ784541_FASTA_CLST_64	0	sanntis	31874	55190	Saccharide	root:Host-associated:Human:Digestive system:Large intestine	ERZ784541_FASTA	mgnify	ERZ784541.102-NODE-102-length-58583-cov-14.724576
2114493	ERZ784541_FASTA_CLST_66	0	sanntis	48006	60962	Other	root:Host-associated:Human:Digestive system:Large intestine	ERZ784541_FASTA	mgnify	ERZ784541.6-NODE-6-length-247821-cov-7.867278
2114495	ERZ784542_FASTA_CLST_0	0	sanntis	142165	153040	NRP|Polyketide	root:Host-associated:Human:Digestive system:Large intestine	ERZ784542_FASTA	mgnify	ERZ784542.16-NODE-16-length-181584-cov-34.656997
2114497	ERZ784542_FASTA_CLST_2	1	sanntis	27417	52805	Saccharide	root:Host-associated:Human:Digestive system:Large intestine	ERZ784542_FASTA	mgnify	ERZ784542.85-NODE-85-length-52807-cov-20.811154
2114498	ERZ784542_FASTA_CLST_3	0	sanntis	66155	88066	NRP	root:Host-associated:Human:Digestive system:Large intestine	ERZ784542_FASTA	mgnify	ERZ784542.35-NODE-35-length-110067-cov-92.089545
2114500	ERZ784542_FASTA_CLST_5	0	sanntis	34505	44214	Polyketide	root:Host-associated:Human:Digestive system:Large intestine	ERZ784542_FASTA	mgnify	ERZ784542.97-NODE-97-length-45025-cov-23.437203
2114501	ERZ784542_FASTA_CLST_6	0	sanntis	18111	22869	Polyketide	root:Host-associated:Human:Digestive system:Large intestine	ERZ784542_FASTA	mgnify	ERZ784542.37-NODE-37-length-103731-cov-36.818309
2114502	ERZ784542_FASTA_CLST_7	10	sanntis	334	22397	NRP	root:Host-associated:Human:Digestive system:Large intestine	ERZ784542_FASTA	mgnify	ERZ784542.88-NODE-88-length-50032-cov-40.216340
2114504	ERZ784542_FASTA_CLST_9	0	sanntis	150139	153707	Other	root:Host-associated:Human:Digestive system:Large intestine	ERZ784542_FASTA	mgnify	ERZ784542.1-NODE-1-length-422886-cov-37.580071
2114505	ERZ784542_FASTA_CLST_10	0	sanntis	205898	211037	Polyketide	root:Host-associated:Human:Digestive system:Large intestine	ERZ784542_FASTA	mgnify	ERZ784542.2-NODE-2-length-416942-cov-33.316553
2114506	ERZ784542_FASTA_CLST_11	0	sanntis	319895	330943	Polyketide	root:Host-associated:Human:Digestive system:Large intestine	ERZ784542_FASTA	mgnify	ERZ784542.2-NODE-2-length-416942-cov-33.316553
2114508	ERZ784542_FASTA_CLST_13	10	sanntis	1	4808	Polyketide	root:Host-associated:Human:Digestive system:Large intestine	ERZ784542_FASTA	mgnify	ERZ784542.228-NODE-228-length-10262-cov-3.951014
2114509	ERZ784542_FASTA_CLST_14	11	sanntis	1	5012	Saccharide	root:Host-associated:Human:Digestive system:Large intestine	ERZ784542_FASTA	mgnify	ERZ784542.352-NODE-352-length-5014-cov-3.181085
2114511	ERZ784542_FASTA_CLST_16	0	sanntis	21226	61563	NRP|Polyketide	root:Host-associated:Human:Digestive system:Large intestine	ERZ784542_FASTA	mgnify	ERZ784542.33-NODE-33-length-113459-cov-82.270766
2114513	ERZ784542_FASTA_CLST_18	1	sanntis	18646	34489	Saccharide	root:Host-associated:Human:Digestive system:Large intestine	ERZ784542_FASTA	mgnify	ERZ784542.119-NODE-119-length-34629-cov-108.452913
2114514	ERZ784542_FASTA_CLST_19	0	sanntis	13805	17872	Saccharide	root:Host-associated:Human:Digestive system:Large intestine	ERZ784542_FASTA	mgnify	ERZ784542.66-NODE-66-length-67660-cov-90.459803
2114515	ERZ784542_FASTA_CLST_20	0	sanntis	49043	55415	NRP	root:Host-associated:Human:Digestive system:Large intestine	ERZ784542_FASTA	mgnify	ERZ784542.66-NODE-66-length-67660-cov-90.459803
2114516	ERZ784542_FASTA_CLST_21	10	sanntis	15	17611	Saccharide	root:Host-associated:Human:Digestive system:Large intestine	ERZ784542_FASTA	mgnify	ERZ784542.96-NODE-96-length-45140-cov-96.324809
2114517	ERZ784542_FASTA_CLST_22	1	sanntis	14047	27595	RiPP	root:Host-associated:Human:Digestive system:Large intestine	ERZ784542_FASTA	mgnify	ERZ784542.133-NODE-133-length-27595-cov-26.306972
2114521	ERZ784542_FASTA_CLST_26	1	sanntis	22235	38106	Saccharide	root:Host-associated:Human:Digestive system:Large intestine	ERZ784542_FASTA	mgnify	ERZ784542.109-NODE-109-length-38424-cov-39.467643
2114522	ERZ784542_FASTA_CLST_27	0	sanntis	118834	161598	Saccharide	root:Host-associated:Human:Digestive system:Large intestine	ERZ784542_FASTA	mgnify	ERZ784542.6-NODE-6-length-225664-cov-34.634966
2114524	ERZ784542_FASTA_CLST_29	0	sanntis	32746	73775	Saccharide	root:Host-associated:Human:Digestive system:Large intestine	ERZ784542_FASTA	mgnify	ERZ784542.49-NODE-49-length-88997-cov-78.767399
2114525	ERZ784542_FASTA_CLST_30	0	sanntis	65958	82489	Saccharide	root:Host-associated:Human:Digestive system:Large intestine	ERZ784542_FASTA	mgnify	ERZ784542.55-NODE-55-length-82806-cov-40.529492
2114526	ERZ784542_FASTA_CLST_31	0	sanntis	15798	30372	RiPP	root:Host-associated:Human:Digestive system:Large intestine	ERZ784542_FASTA	mgnify	ERZ784542.84-NODE-84-length-53011-cov-38.109128
2114528	ERZ784542_FASTA_CLST_33	0	sanntis	72759	79781	Polyketide	root:Host-associated:Human:Digestive system:Large intestine	ERZ784542_FASTA	mgnify	ERZ784542.18-NODE-18-length-176376-cov-86.789940
2114529	ERZ784543_FASTA_CLST_0	0	sanntis	54993	70937	Saccharide	root:Host-associated:Human:Digestive system:Large intestine	ERZ784543_FASTA	mgnify	ERZ784543.16-NODE-16-length-80787-cov-26.792474
2114531	ERZ784543_FASTA_CLST_2	0	sanntis	32321	36217	Other	root:Host-associated:Human:Digestive system:Large intestine	ERZ784543_FASTA	mgnify	ERZ784543.51-NODE-51-length-42985-cov-22.613790
2114532	ERZ784543_FASTA_CLST_3	0	sanntis	14100	21839	RiPP	root:Host-associated:Human:Digestive system:Large intestine	ERZ784543_FASTA	mgnify	ERZ784543.126-NODE-126-length-22512-cov-6.201763
2114533	ERZ784543_FASTA_CLST_4	11	sanntis	3	4460	Other	root:Host-associated:Human:Digestive system:Large intestine	ERZ784543_FASTA	mgnify	ERZ784543.563-NODE-563-length-4462-cov-2.334014
2114535	ERZ784543_FASTA_CLST_6	10	sanntis	215	6189	NRP	root:Host-associated:Human:Digestive system:Large intestine	ERZ784543_FASTA	mgnify	ERZ784543.215-NODE-215-length-13206-cov-22.642385
2114536	ERZ784543_FASTA_CLST_7	10	sanntis	3	6630	NRP	root:Host-associated:Human:Digestive system:Large intestine	ERZ784543_FASTA	mgnify	ERZ784543.240-NODE-240-length-11253-cov-3.633417
2114539	ERZ784543_FASTA_CLST_10	10	sanntis	226	12358	RiPP	root:Host-associated:Human:Digestive system:Large intestine	ERZ784543_FASTA	mgnify	ERZ784543.55-NODE-55-length-39421-cov-6.773180
2114540	ERZ784543_FASTA_CLST_11	10	sanntis	2	4475	Saccharide	root:Host-associated:Human:Digestive system:Large intestine	ERZ784543_FASTA	mgnify	ERZ784543.491-NODE-491-length-4968-cov-3.786688
2114541	ERZ784543_FASTA_CLST_12	10	sanntis	49	10143	Other	root:Host-associated:Human:Digestive system:Large intestine	ERZ784543_FASTA	mgnify	ERZ784543.84-NODE-84-length-29134-cov-23.154373
2114542	ERZ784543_FASTA_CLST_13	0	sanntis	49451	60497	Polyketide	root:Host-associated:Human:Digestive system:Large intestine	ERZ784543_FASTA	mgnify	ERZ784543.8-NODE-8-length-95641-cov-20.205239
2114543	ERZ784543_FASTA_CLST_14	10	sanntis	3	2488	Polyketide	root:Host-associated:Human:Digestive system:Large intestine	ERZ784543_FASTA	mgnify	ERZ784543.691-NODE-691-length-3776-cov-22.668637
2114544	ERZ784543_FASTA_CLST_15	11	sanntis	1	5646	RiPP	root:Host-associated:Human:Digestive system:Large intestine	ERZ784543_FASTA	mgnify	ERZ784543.431-NODE-431-length-5647-cov-21.672926
2114546	ERZ784543_FASTA_CLST_17	0	sanntis	8483	25068	Saccharide	root:Host-associated:Human:Digestive system:Large intestine	ERZ784543_FASTA	mgnify	ERZ784543.48-NODE-48-length-44856-cov-27.327582
2114547	ERZ784543_FASTA_CLST_18	0	sanntis	47494	52435	RiPP	root:Host-associated:Human:Digestive system:Large intestine	ERZ784543_FASTA	mgnify	ERZ784543.11-NODE-11-length-86750-cov-7.099567
2114549	ERZ784543_FASTA_CLST_20	10	sanntis	7	3217	RiPP	root:Host-associated:Human:Digestive system:Large intestine	ERZ784543_FASTA	mgnify	ERZ784543.780-NODE-780-length-3422-cov-3.119988
2114550	ERZ784543_FASTA_CLST_21	11	sanntis	61	6976	Saccharide	root:Host-associated:Human:Digestive system:Large intestine	ERZ784543_FASTA	mgnify	ERZ784543.353-NODE-353-length-6977-cov-4.084947
2114552	ERZ784543_FASTA_CLST_23	0	sanntis	28296	31864	Other	root:Host-associated:Human:Digestive system:Large intestine	ERZ784543_FASTA	mgnify	ERZ784543.18-NODE-18-length-77340-cov-24.509646
2114553	ERZ784543_FASTA_CLST_24	0	sanntis	14535	22675	NRP	root:Host-associated:Human:Digestive system:Large intestine	ERZ784543_FASTA	mgnify	ERZ784543.112-NODE-112-length-24385-cov-23.035224
2114554	ERZ784543_FASTA_CLST_25	11	sanntis	3	3422	NRP	root:Host-associated:Human:Digestive system:Large intestine	ERZ784543_FASTA	mgnify	ERZ784543.779-NODE-779-length-3422-cov-3.426789
2114557	ERZ784543_FASTA_CLST_28	1	sanntis	4953	46372	Saccharide	root:Host-associated:Human:Digestive system:Large intestine	ERZ784543_FASTA	mgnify	ERZ784543.43-NODE-43-length-46374-cov-19.184244
2114558	ERZ784543_FASTA_CLST_29	10	sanntis	1	5536	Polyketide	root:Host-associated:Human:Digestive system:Large intestine	ERZ784543_FASTA	mgnify	ERZ784543.413-NODE-413-length-5942-cov-2.835740
2114560	ERZ784543_FASTA_CLST_31	1	sanntis	11472	27311	NRP	root:Host-associated:Human:Digestive system:Large intestine	ERZ784543_FASTA	mgnify	ERZ784543.91-NODE-91-length-27530-cov-24.727825
2114562	ERZ784544_FASTA_CLST_0	0	sanntis	7653	21650	Other	root:Host-associated:Human:Digestive system:Large intestine	ERZ784544_FASTA	mgnify	ERZ784544.16-NODE-16-length-70071-cov-26.632041
2114564	ERZ784544_FASTA_CLST_2	11	sanntis	1	4849	Saccharide	root:Host-associated:Human:Digestive system:Large intestine	ERZ784544_FASTA	mgnify	ERZ784544.495-NODE-495-length-4908-cov-4.046363
2114565	ERZ784544_FASTA_CLST_3	11	sanntis	2	5742	Polyketide	root:Host-associated:Human:Digestive system:Large intestine	ERZ784544_FASTA	mgnify	ERZ784544.388-NODE-388-length-5744-cov-3.706099
2114567	ERZ784544_FASTA_CLST_5	11	sanntis	11	3437	Other	root:Host-associated:Human:Digestive system:Large intestine	ERZ784544_FASTA	mgnify	ERZ784544.868-NODE-868-length-3444-cov-3.357037
2114570	ERZ784544_FASTA_CLST_8	10	sanntis	2	4638	Polyketide	root:Host-associated:Human:Digestive system:Large intestine	ERZ784544_FASTA	mgnify	ERZ784544.337-NODE-337-length-6423-cov-26.510207
2114571	ERZ784544_FASTA_CLST_9	11	sanntis	1	5695	NRP	root:Host-associated:Human:Digestive system:Large intestine	ERZ784544_FASTA	mgnify	ERZ784544.392-NODE-392-length-5695-cov-3.276241
2114573	ERZ784544_FASTA_CLST_11	11	sanntis	64	3087	RiPP	root:Host-associated:Human:Digestive system:Large intestine	ERZ784544_FASTA	mgnify	ERZ784544.961-NODE-961-length-3208-cov-3.372978
2114575	ERZ784544_FASTA_CLST_13	10	sanntis	3	5871	NRP	root:Host-associated:Human:Digestive system:Large intestine	ERZ784544_FASTA	mgnify	ERZ784544.350-NODE-350-length-6168-cov-3.688042
2114577	ERZ784544_FASTA_CLST_15	1	sanntis	42864	58893	NRP	root:Host-associated:Human:Digestive system:Large intestine	ERZ784544_FASTA	mgnify	ERZ784544.21-NODE-21-length-59111-cov-27.557572
2114580	ERZ784544_FASTA_CLST_18	11	sanntis	3	5136	RiPP	root:Host-associated:Human:Digestive system:Large intestine	ERZ784544_FASTA	mgnify	ERZ784544.458-NODE-458-length-5136-cov-3.542807
2114581	ERZ784544_FASTA_CLST_19	1	sanntis	15701	28781	RiPP	root:Host-associated:Human:Digestive system:Large intestine	ERZ784544_FASTA	mgnify	ERZ784544.63-NODE-63-length-28783-cov-28.340991
2114582	ERZ784544_FASTA_CLST_20	10	sanntis	134	19148	NRP	root:Host-associated:Human:Digestive system:Large intestine	ERZ784544_FASTA	mgnify	ERZ784544.81-NODE-81-length-24619-cov-25.287901
2114583	ERZ784544_FASTA_CLST_21	0	sanntis	18708	48391	NRP	root:Host-associated:Human:Digestive system:Large intestine	ERZ784544_FASTA	mgnify	ERZ784544.25-NODE-25-length-55241-cov-24.075019
2114585	ERZ784544_FASTA_CLST_23	0	sanntis	15432	36355	Saccharide	root:Host-associated:Human:Digestive system:Large intestine	ERZ784544_FASTA	mgnify	ERZ784544.5-NODE-5-length-103613-cov-28.159109
2114586	ERZ784544_FASTA_CLST_24	1	sanntis	6932	13119	Other	root:Host-associated:Human:Digestive system:Large intestine	ERZ784544_FASTA	mgnify	ERZ784544.144-NODE-144-length-13119-cov-3.872780
2114587	ERZ784544_FASTA_CLST_25	11	sanntis	1	9833	Saccharide	root:Host-associated:Human:Digestive system:Large intestine	ERZ784544_FASTA	mgnify	ERZ784544.188-NODE-188-length-9835-cov-3.828323
2114588	ERZ784544_FASTA_CLST_26	1	sanntis	9477	11421	Other	root:Host-associated:Human:Digestive system:Large intestine	ERZ784544_FASTA	mgnify	ERZ784544.166-NODE-166-length-11423-cov-3.589374
2114589	ERZ784544_FASTA_CLST_27	11	sanntis	69	15652	Saccharide	root:Host-associated:Human:Digestive system:Large intestine	ERZ784544_FASTA	mgnify	ERZ784544.121-NODE-121-length-15663-cov-28.924141
2114590	ERZ784544_FASTA_CLST_28	11	sanntis	1	5105	Other	root:Host-associated:Human:Digestive system:Large intestine	ERZ784544_FASTA	mgnify	ERZ784544.462-NODE-462-length-5106-cov-3.760839
2114593	ERZ784544_FASTA_CLST_31	10	sanntis	2	47868	Saccharide	root:Host-associated:Human:Digestive system:Large intestine	ERZ784544_FASTA	mgnify	ERZ784544.27-NODE-27-length-54455-cov-22.832371
2114596	ERZ784544_FASTA_CLST_34	10	sanntis	1	10943	Other	root:Host-associated:Human:Digestive system:Large intestine	ERZ784544_FASTA	mgnify	ERZ784544.103-NODE-103-length-18824-cov-4.065800
2114597	ERZ784544_FASTA_CLST_35	11	sanntis	2	3023	NRP|Polyketide	root:Host-associated:Human:Digestive system:Large intestine	ERZ784544_FASTA	mgnify	ERZ784544.1039-NODE-1039-length-3024-cov-2.198046
2114598	ERZ784544_FASTA_CLST_36	10	sanntis	1	7616	Saccharide	root:Host-associated:Human:Digestive system:Large intestine	ERZ784544_FASTA	mgnify	ERZ784544.239-NODE-239-length-8137-cov-4.099233
2114599	ERZ784544_FASTA_CLST_37	11	sanntis	3	21313	RiPP	root:Host-associated:Human:Digestive system:Large intestine	ERZ784544_FASTA	mgnify	ERZ784544.89-NODE-89-length-21313-cov-4.244426
2114600	ERZ784544_FASTA_CLST_38	1	sanntis	21761	24976	Other	root:Host-associated:Human:Digestive system:Large intestine	ERZ784544_FASTA	mgnify	ERZ784544.79-NODE-79-length-24977-cov-29.259610
2114602	ERZ784544_FASTA_CLST_40	10	sanntis	2	6282	NRP	root:Host-associated:Human:Digestive system:Large intestine	ERZ784544_FASTA	mgnify	ERZ784544.170-NODE-170-length-11175-cov-27.456295
2114603	ERZ784544_FASTA_CLST_41	11	sanntis	1	6289	NRP	root:Host-associated:Human:Digestive system:Large intestine	ERZ784544_FASTA	mgnify	ERZ784544.345-NODE-345-length-6297-cov-3.798142
2114605	ERZ784544_FASTA_CLST_43	1	sanntis	18444	39874	NRP	root:Host-associated:Human:Digestive system:Large intestine	ERZ784544_FASTA	mgnify	ERZ784544.41-NODE-41-length-39952-cov-28.702359
2114606	ERZ784544_FASTA_CLST_44	0	sanntis	41090	61461	RiPP	root:Host-associated:Human:Digestive system:Large intestine	ERZ784544_FASTA	mgnify	ERZ784544.8-NODE-8-length-97654-cov-25.898851
2114607	ERZ784544_FASTA_CLST_45	11	sanntis	123	11970	Saccharide	root:Host-associated:Human:Digestive system:Large intestine	ERZ784544_FASTA	mgnify	ERZ784544.160-NODE-160-length-11971-cov-3.503860
2114608	ERZ784544_FASTA_CLST_46	11	sanntis	3	16562	Saccharide	root:Host-associated:Human:Digestive system:Large intestine	ERZ784544_FASTA	mgnify	ERZ784544.115-NODE-115-length-16702-cov-27.648285
2114609	ERZ784545_FASTA_CLST_0	10	sanntis	3	8304	Other	root:Host-associated:Human:Digestive system:Large intestine	ERZ784545_FASTA	mgnify	ERZ784545.122-NODE-122-length-13487-cov-12.115471
2114610	ERZ784545_FASTA_CLST_1	11	sanntis	1	5791	NRP	root:Host-associated:Human:Digestive system:Large intestine	ERZ784545_FASTA	mgnify	ERZ784545.155-NODE-155-length-5792-cov-4.023880
2114612	ERZ784545_FASTA_CLST_3	0	sanntis	58986	90074	NRP	root:Host-associated:Human:Digestive system:Large intestine	ERZ784545_FASTA	mgnify	ERZ784545.13-NODE-13-length-108587-cov-11.498765
2114614	ERZ784545_FASTA_CLST_5	11	sanntis	3	12089	NRP	root:Host-associated:Human:Digestive system:Large intestine	ERZ784545_FASTA	mgnify	ERZ784545.127-NODE-127-length-12089-cov-4.335134
2114617	ERZ784545_FASTA_CLST_8	11	sanntis	1	4677	Other	root:Host-associated:Human:Digestive system:Large intestine	ERZ784545_FASTA	mgnify	ERZ784545.182-NODE-182-length-4679-cov-3.228374
2114618	ERZ784545_FASTA_CLST_9	10	sanntis	154	14729	Polyketide	root:Host-associated:Human:Digestive system:Large intestine	ERZ784545_FASTA	mgnify	ERZ784545.14-NODE-14-length-107848-cov-44.495440
2114619	ERZ784545_FASTA_CLST_10	10	sanntis	3	58366	NRP|Polyketide	root:Host-associated:Human:Digestive system:Large intestine	ERZ784545_FASTA	mgnify	ERZ784545.30-NODE-30-length-80807-cov-9.544742
2114620	ERZ784545_FASTA_CLST_11	0	sanntis	64840	80592	Polyketide	root:Host-associated:Human:Digestive system:Large intestine	ERZ784545_FASTA	mgnify	ERZ784545.30-NODE-30-length-80807-cov-9.544742
2114623	ERZ784545_FASTA_CLST_14	0	sanntis	169322	172821	Other	root:Host-associated:Human:Digestive system:Large intestine	ERZ784545_FASTA	mgnify	ERZ784545.3-NODE-3-length-237558-cov-11.377208
2114624	ERZ784545_FASTA_CLST_15	0	sanntis	14167	23668	Other	root:Host-associated:Human:Digestive system:Large intestine	ERZ784545_FASTA	mgnify	ERZ784545.34-NODE-34-length-65416-cov-11.207280
2114625	ERZ784545_FASTA_CLST_16	0	sanntis	67336	112389	Saccharide	root:Host-associated:Human:Digestive system:Large intestine	ERZ784545_FASTA	mgnify	ERZ784545.2-NODE-2-length-247828-cov-10.799837
2114627	ERZ784545_FASTA_CLST_18	0	sanntis	10294	15095	Polyketide	root:Host-associated:Human:Digestive system:Large intestine	ERZ784545_FASTA	mgnify	ERZ784545.106-NODE-106-length-17410-cov-10.722904
2114628	ERZ784545_FASTA_CLST_19	0	sanntis	11623	31430	Polyketide	root:Host-associated:Human:Digestive system:Large intestine	ERZ784545_FASTA	mgnify	ERZ784545.28-NODE-28-length-81951-cov-44.010831
2114630	ERZ784545_FASTA_CLST_21	0	sanntis	28743	44607	Saccharide	root:Host-associated:Human:Digestive system:Large intestine	ERZ784545_FASTA	mgnify	ERZ784545.22-NODE-22-length-92507-cov-12.399158
2114632	ERZ784545_FASTA_CLST_23	0	sanntis	51278	70018	Saccharide	root:Host-associated:Human:Digestive system:Large intestine	ERZ784545_FASTA	mgnify	ERZ784545.5-NODE-5-length-160600-cov-12.288530
2114633	ERZ784545_FASTA_CLST_24	0	sanntis	49912	89766	NRP|Polyketide	root:Host-associated:Human:Digestive system:Large intestine	ERZ784545_FASTA	mgnify	ERZ784545.1-NODE-1-length-392138-cov-10.188144
2114634	ERZ784545_FASTA_CLST_25	0	sanntis	356378	376213	Other	root:Host-associated:Human:Digestive system:Large intestine	ERZ784545_FASTA	mgnify	ERZ784545.1-NODE-1-length-392138-cov-10.188144
2114637	ERZ784545_FASTA_CLST_28	0	sanntis	49600	72242	Other	root:Host-associated:Human:Digestive system:Large intestine	ERZ784545_FASTA	mgnify	ERZ784545.8-NODE-8-length-135393-cov-12.982156
2114639	ERZ784546_FASTA_CLST_0	11	sanntis	2	5736	Saccharide	root:Host-associated:Human:Digestive system:Large intestine	ERZ784546_FASTA	mgnify	ERZ784546.131-NODE-131-length-5736-cov-25.944200
2114640	ERZ784546_FASTA_CLST_1	0	sanntis	18891	27031	NRP	root:Host-associated:Human:Digestive system:Large intestine	ERZ784546_FASTA	mgnify	ERZ784546.47-NODE-47-length-41567-cov-31.411014
2114641	ERZ784546_FASTA_CLST_2	0	sanntis	43546	54589	Polyketide	root:Host-associated:Human:Digestive system:Large intestine	ERZ784546_FASTA	mgnify	ERZ784546.9-NODE-9-length-106073-cov-65.298355
2114643	ERZ784546_FASTA_CLST_4	0	sanntis	19566	23462	Other	root:Host-associated:Human:Digestive system:Large intestine	ERZ784546_FASTA	mgnify	ERZ784546.65-NODE-65-length-24489-cov-29.480846
2114644	ERZ784546_FASTA_CLST_5	1	sanntis	23738	29411	Saccharide	root:Host-associated:Human:Digestive system:Large intestine	ERZ784546_FASTA	mgnify	ERZ784546.60-NODE-60-length-29431-cov-35.923407
2114646	ERZ784546_FASTA_CLST_7	0	sanntis	10780	32983	NRP	root:Host-associated:Human:Digestive system:Large intestine	ERZ784546_FASTA	mgnify	ERZ784546.32-NODE-32-length-56994-cov-33.153673
2114648	ERZ784546_FASTA_CLST_9	11	sanntis	855	9406	Other	root:Host-associated:Human:Digestive system:Large intestine	ERZ784546_FASTA	mgnify	ERZ784546.109-NODE-109-length-9407-cov-27.868691
2114649	ERZ784546_FASTA_CLST_10	0	sanntis	7668	25285	Saccharide	root:Host-associated:Human:Digestive system:Large intestine	ERZ784546_FASTA	mgnify	ERZ784546.2-NODE-2-length-186872-cov-36.766600
2114650	ERZ784546_FASTA_CLST_11	10	sanntis	3	9896	Other	root:Host-associated:Human:Digestive system:Large intestine	ERZ784546_FASTA	mgnify	ERZ784546.90-NODE-90-length-14771-cov-32.523036
2114652	ERZ784546_FASTA_CLST_13	0	sanntis	48839	68526	Saccharide	root:Host-associated:Human:Digestive system:Large intestine	ERZ784546_FASTA	mgnify	ERZ784546.23-NODE-23-length-68849-cov-27.789531
2114653	ERZ784547_FASTA_CLST_0	11	sanntis	1	3414	RiPP	root:Host-associated:Human:Digestive system:Large intestine	ERZ784547_FASTA	mgnify	ERZ784547.178-NODE-178-length-3414-cov-6.901756
2114655	ERZ784547_FASTA_CLST_2	10	sanntis	75	20471	Saccharide	root:Host-associated:Human:Digestive system:Large intestine	ERZ784547_FASTA	mgnify	ERZ784547.2-NODE-2-length-355435-cov-13.820339
2114656	ERZ784547_FASTA_CLST_3	0	sanntis	45479	51850	NRP	root:Host-associated:Human:Digestive system:Large intestine	ERZ784547_FASTA	mgnify	ERZ784547.2-NODE-2-length-355435-cov-13.820339
2114657	ERZ784547_FASTA_CLST_4	10	sanntis	138	20728	Saccharide	root:Host-associated:Human:Digestive system:Large intestine	ERZ784547_FASTA	mgnify	ERZ784547.25-NODE-25-length-103694-cov-12.483332
2114658	ERZ784547_FASTA_CLST_5	1	sanntis	64242	103518	NRP|Polyketide	root:Host-associated:Human:Digestive system:Large intestine	ERZ784547_FASTA	mgnify	ERZ784547.25-NODE-25-length-103694-cov-12.483332
2114660	ERZ784547_FASTA_CLST_7	0	sanntis	12032	21742	Polyketide	root:Host-associated:Human:Digestive system:Large intestine	ERZ784547_FASTA	mgnify	ERZ784547.79-NODE-79-length-22067-cov-47.268172
2114661	ERZ784547_FASTA_CLST_8	0	sanntis	58147	80060	NRP	root:Host-associated:Human:Digestive system:Large intestine	ERZ784547_FASTA	mgnify	ERZ784547.28-NODE-28-length-101089-cov-13.027605
2114663	ERZ784547_FASTA_CLST_10	0	sanntis	80257	112846	Saccharide	root:Host-associated:Human:Digestive system:Large intestine	ERZ784547_FASTA	mgnify	ERZ784547.8-NODE-8-length-189721-cov-38.898443
2114664	ERZ784547_FASTA_CLST_11	0	sanntis	163743	180395	Saccharide	root:Host-associated:Human:Digestive system:Large intestine	ERZ784547_FASTA	mgnify	ERZ784547.8-NODE-8-length-189721-cov-38.898443
2114667	ERZ784547_FASTA_CLST_14	0	sanntis	3115	16386	RiPP	root:Host-associated:Human:Digestive system:Large intestine	ERZ784547_FASTA	mgnify	ERZ784547.82-NODE-82-length-19530-cov-4.706033
2114669	ERZ784547_FASTA_CLST_16	0	sanntis	16378	34023	Saccharide	root:Host-associated:Human:Digestive system:Large intestine	ERZ784547_FASTA	mgnify	ERZ784547.54-NODE-54-length-40445-cov-14.418841
2114670	ERZ784547_FASTA_CLST_17	10	sanntis	98	21495	Saccharide	root:Host-associated:Human:Digestive system:Large intestine	ERZ784547_FASTA	mgnify	ERZ784547.55-NODE-55-length-40146-cov-14.414158
2114671	ERZ784547_FASTA_CLST_18	0	sanntis	106273	109780	RiPP	root:Host-associated:Human:Digestive system:Large intestine	ERZ784547_FASTA	mgnify	ERZ784547.6-NODE-6-length-264315-cov-12.985185
2114672	ERZ784547_FASTA_CLST_19	0	sanntis	162101	183197	Other	root:Host-associated:Human:Digestive system:Large intestine	ERZ784547_FASTA	mgnify	ERZ784547.6-NODE-6-length-264315-cov-12.985185
2114673	ERZ784547_FASTA_CLST_20	0	sanntis	232703	240837	NRP	root:Host-associated:Human:Digestive system:Large intestine	ERZ784547_FASTA	mgnify	ERZ784547.6-NODE-6-length-264315-cov-12.985185
2114674	ERZ784547_FASTA_CLST_21	10	sanntis	220	19067	Other	root:Host-associated:Human:Digestive system:Large intestine	ERZ784547_FASTA	mgnify	ERZ784547.74-NODE-74-length-24643-cov-13.367822
2114676	ERZ784547_FASTA_CLST_23	1	sanntis	79436	100329	Saccharide	root:Host-associated:Human:Digestive system:Large intestine	ERZ784547_FASTA	mgnify	ERZ784547.30-NODE-30-length-100811-cov-12.810513
2114678	ERZ784548_FASTA_CLST_0	10	sanntis	1	9442	Other	root:Host-associated:Human:Digestive system:Large intestine	ERZ784548_FASTA	mgnify	ERZ784548.27-NODE-27-length-55216-cov-5.653995
2114680	ERZ784548_FASTA_CLST_2	11	sanntis	185	5745	NRP	root:Host-associated:Human:Digestive system:Large intestine	ERZ784548_FASTA	mgnify	ERZ784548.647-NODE-647-length-5791-cov-5.622908
2114681	ERZ784548_FASTA_CLST_3	0	sanntis	16005	24145	NRP	root:Host-associated:Human:Digestive system:Large intestine	ERZ784548_FASTA	mgnify	ERZ784548.48-NODE-48-length-46628-cov-5.510532
2114682	ERZ784548_FASTA_CLST_4	11	sanntis	2	8123	Saccharide	root:Host-associated:Human:Digestive system:Large intestine	ERZ784548_FASTA	mgnify	ERZ784548.484-NODE-484-length-8252-cov-4.442357
2114683	ERZ784548_FASTA_CLST_5	1	sanntis	5055	14308	Saccharide	root:Host-associated:Human:Digestive system:Large intestine	ERZ784548_FASTA	mgnify	ERZ784548.273-NODE-273-length-14309-cov-4.461835
2114684	ERZ784548_FASTA_CLST_6	0	sanntis	22163	38107	Saccharide	root:Host-associated:Human:Digestive system:Large intestine	ERZ784548_FASTA	mgnify	ERZ784548.74-NODE-74-length-38622-cov-7.466461
2114688	ERZ784548_FASTA_CLST_10	10	sanntis	214	10948	Saccharide	root:Host-associated:Human:Digestive system:Large intestine	ERZ784548_FASTA	mgnify	ERZ784548.300-NODE-300-length-13003-cov-5.580630
2114689	ERZ784548_FASTA_CLST_11	0	sanntis	44445	61029	Saccharide	root:Host-associated:Human:Digestive system:Large intestine	ERZ784548_FASTA	mgnify	ERZ784548.6-NODE-6-length-80775-cov-7.475595
2114690	ERZ784548_FASTA_CLST_12	0	sanntis	40625	61430	Other	root:Host-associated:Human:Digestive system:Large intestine	ERZ784548_FASTA	mgnify	ERZ784548.18-NODE-18-length-61967-cov-5.744734
2114692	ERZ784548_FASTA_CLST_14	10	sanntis	1	12394	Saccharide	root:Host-associated:Human:Digestive system:Large intestine	ERZ784548_FASTA	mgnify	ERZ784548.94-NODE-94-length-32796-cov-5.852020
2114693	ERZ784548_FASTA_CLST_15	10	sanntis	2	14477	RiPP	root:Host-associated:Human:Digestive system:Large intestine	ERZ784548_FASTA	mgnify	ERZ784548.36-NODE-36-length-50186-cov-5.700485
2114695	ERZ784548_FASTA_CLST_17	11	sanntis	2	5057	NRP	root:Host-associated:Human:Digestive system:Large intestine	ERZ784548_FASTA	mgnify	ERZ784548.731-NODE-731-length-5058-cov-3.417350
2114698	ERZ784548_FASTA_CLST_20	11	sanntis	3	15939	Saccharide	root:Host-associated:Human:Digestive system:Large intestine	ERZ784548_FASTA	mgnify	ERZ784548.244-NODE-244-length-15940-cov-12.019641
2114699	ERZ784548_FASTA_CLST_21	10	sanntis	2	4805	Saccharide	root:Host-associated:Human:Digestive system:Large intestine	ERZ784548_FASTA	mgnify	ERZ784548.167-NODE-167-length-21598-cov-5.140695
2114700	ERZ784548_FASTA_CLST_22	0	sanntis	38808	49432	RiPP	root:Host-associated:Human:Digestive system:Large intestine	ERZ784548_FASTA	mgnify	ERZ784548.37-NODE-37-length-50037-cov-7.315494
2114702	ERZ784548_FASTA_CLST_24	10	sanntis	706	4274	Other	root:Host-associated:Human:Digestive system:Large intestine	ERZ784548_FASTA	mgnify	ERZ784548.95-NODE-95-length-32680-cov-6.344460
2114703	ERZ784548_FASTA_CLST_25	11	sanntis	139	8139	NRP	root:Host-associated:Human:Digestive system:Large intestine	ERZ784548_FASTA	mgnify	ERZ784548.490-NODE-490-length-8139-cov-5.241836
2114705	ERZ784548_FASTA_CLST_27	10	sanntis	2	4672	RiPP	root:Host-associated:Human:Digestive system:Large intestine	ERZ784548_FASTA	mgnify	ERZ784548.730-NODE-730-length-5064-cov-5.168097
2114707	ERZ784548_FASTA_CLST_29	11	sanntis	3	17533	Saccharide	root:Host-associated:Human:Digestive system:Large intestine	ERZ784548_FASTA	mgnify	ERZ784548.215-NODE-215-length-17838-cov-4.823089
2114709	ERZ784548_FASTA_CLST_31	10	sanntis	92	10997	RiPP	root:Host-associated:Human:Digestive system:Large intestine	ERZ784548_FASTA	mgnify	ERZ784548.123-NODE-123-length-26791-cov-6.772816
2114710	ERZ784548_FASTA_CLST_32	0	sanntis	109969	129610	RiPP	root:Host-associated:Human:Digestive system:Large intestine	ERZ784548_FASTA	mgnify	ERZ784548.1-NODE-1-length-131940-cov-6.650172
2114712	ERZ784549_FASTA_CLST_0	10	sanntis	15	13510	Saccharide	root:Host-associated:Human:Digestive system:Large intestine	ERZ784549_FASTA	mgnify	ERZ784549.54-NODE-54-length-60034-cov-7.476717
2114713	ERZ784549_FASTA_CLST_1	1	sanntis	4729	10654	NRP	root:Host-associated:Human:Digestive system:Large intestine	ERZ784549_FASTA	mgnify	ERZ784549.535-NODE-535-length-10656-cov-4.748797
2114714	ERZ784549_FASTA_CLST_2	0	sanntis	53078	71737	Saccharide	root:Host-associated:Human:Digestive system:Large intestine	ERZ784549_FASTA	mgnify	ERZ784549.26-NODE-26-length-79689-cov-6.164314
2114715	ERZ784549_FASTA_CLST_3	11	sanntis	1	7384	NRP	root:Host-associated:Human:Digestive system:Large intestine	ERZ784549_FASTA	mgnify	ERZ784549.683-NODE-683-length-7384-cov-3.856051
2114716	ERZ784549_FASTA_CLST_4	11	sanntis	3	15375	Saccharide	root:Host-associated:Human:Digestive system:Large intestine	ERZ784549_FASTA	mgnify	ERZ784549.381-NODE-381-length-15515-cov-6.864360
2114717	ERZ784549_FASTA_CLST_5	10	sanntis	3	5962	RiPP	root:Host-associated:Human:Digestive system:Large intestine	ERZ784549_FASTA	mgnify	ERZ784549.484-NODE-484-length-11722-cov-4.281221
2114719	ERZ784549_FASTA_CLST_7	0	sanntis	23049	30960	Other	root:Host-associated:Human:Digestive system:Large intestine	ERZ784549_FASTA	mgnify	ERZ784549.136-NODE-136-length-34602-cov-5.950502
2114720	ERZ784549_FASTA_CLST_8	0	sanntis	37244	45384	NRP	root:Host-associated:Human:Digestive system:Large intestine	ERZ784549_FASTA	mgnify	ERZ784549.21-NODE-21-length-83153-cov-12.523262
2114721	ERZ784549_FASTA_CLST_9	10	sanntis	15	17936	Saccharide	root:Host-associated:Human:Digestive system:Large intestine	ERZ784549_FASTA	mgnify	ERZ784549.202-NODE-202-length-26218-cov-15.447349
2114722	ERZ784549_FASTA_CLST_10	10	sanntis	3	33505	Saccharide	root:Host-associated:Human:Digestive system:Large intestine	ERZ784549_FASTA	mgnify	ERZ784549.113-NODE-113-length-39888-cov-5.520699
2114724	ERZ784549_FASTA_CLST_12	0	sanntis	43681	73105	Other	root:Host-associated:Human:Digestive system:Large intestine	ERZ784549_FASTA	mgnify	ERZ784549.25-NODE-25-length-81077-cov-7.534460
2114726	ERZ784549_FASTA_CLST_14	10	sanntis	1	3818	RiPP	root:Host-associated:Human:Digestive system:Large intestine	ERZ784549_FASTA	mgnify	ERZ784549.682-NODE-682-length-7387-cov-5.328014
2114728	ERZ784549_FASTA_CLST_16	11	sanntis	3	5288	Saccharide	root:Host-associated:Human:Digestive system:Large intestine	ERZ784549_FASTA	mgnify	ERZ784549.788-NODE-788-length-5665-cov-3.782531
2114729	ERZ784549_FASTA_CLST_17	0	sanntis	16299	18636	Other	root:Host-associated:Human:Digestive system:Large intestine	ERZ784549_FASTA	mgnify	ERZ784549.187-NODE-187-length-28140-cov-5.180345
2114730	ERZ784549_FASTA_CLST_18	10	sanntis	143	19602	NRP	root:Host-associated:Human:Digestive system:Large intestine	ERZ784549_FASTA	mgnify	ERZ784549.267-NODE-267-length-21531-cov-4.771140
2114732	ERZ784549_FASTA_CLST_20	10	sanntis	1	23389	NRP|Polyketide	root:Host-associated:Human:Digestive system:Large intestine	ERZ784549_FASTA	mgnify	ERZ784549.191-NODE-191-length-27298-cov-5.659876
2114733	ERZ784549_FASTA_CLST_21	0	sanntis	23044	46207	NRP	root:Host-associated:Human:Digestive system:Large intestine	ERZ784549_FASTA	mgnify	ERZ784549.60-NODE-60-length-55678-cov-12.514122
2114735	ERZ784549_FASTA_CLST_23	0	sanntis	42082	51145	Other	root:Host-associated:Human:Digestive system:Large intestine	ERZ784549_FASTA	mgnify	ERZ784549.66-NODE-66-length-52608-cov-12.552985
2114736	ERZ784549_FASTA_CLST_24	0	sanntis	5063	22699	Saccharide	root:Host-associated:Human:Digestive system:Large intestine	ERZ784549_FASTA	mgnify	ERZ784549.245-NODE-245-length-22891-cov-6.258539
2114737	ERZ784549_FASTA_CLST_25	10	sanntis	1	8521	NRP	root:Host-associated:Human:Digestive system:Large intestine	ERZ784549_FASTA	mgnify	ERZ784549.595-NODE-595-length-9012-cov-5.291950
2114739	ERZ784549_FASTA_CLST_27	11	sanntis	1	4705	NRP|Polyketide	root:Host-associated:Human:Digestive system:Large intestine	ERZ784549_FASTA	mgnify	ERZ784549.891-NODE-891-length-4707-cov-5.308040
2114741	ERZ784549_FASTA_CLST_29	0	sanntis	4230	12497	RiPP	root:Host-associated:Human:Digestive system:Large intestine	ERZ784549_FASTA	mgnify	ERZ784549.270-NODE-270-length-21452-cov-5.490302
2114742	ERZ784549_FASTA_CLST_30	10	sanntis	131	5831	RiPP	root:Host-associated:Human:Digestive system:Large intestine	ERZ784549_FASTA	mgnify	ERZ784549.677-NODE-677-length-7518-cov-11.028005
2114744	ERZ784549_FASTA_CLST_32	1	sanntis	6520	18519	Other	root:Host-associated:Human:Digestive system:Large intestine	ERZ784549_FASTA	mgnify	ERZ784549.317-NODE-317-length-18717-cov-5.484139
2114746	ERZ784549_FASTA_CLST_34	0	sanntis	81356	92411	Polyketide	root:Host-associated:Human:Digestive system:Large intestine	ERZ784549_FASTA	mgnify	ERZ784549.5-NODE-5-length-149787-cov-10.595350
2114747	ERZ784549_FASTA_CLST_35	11	sanntis	2	5098	NRP|Polyketide	root:Host-associated:Human:Digestive system:Large intestine	ERZ784549_FASTA	mgnify	ERZ784549.849-NODE-849-length-5100-cov-4.204559
2114749	ERZ784549_FASTA_CLST_37	0	sanntis	62325	66221	Other	root:Host-associated:Human:Digestive system:Large intestine	ERZ784549_FASTA	mgnify	ERZ784549.1-NODE-1-length-219967-cov-10.504829
2114751	ERZ784549_FASTA_CLST_39	11	sanntis	1	11273	Saccharide	root:Host-associated:Human:Digestive system:Large intestine	ERZ784549_FASTA	mgnify	ERZ784549.491-NODE-491-length-11429-cov-5.321435
2114752	ERZ784549_FASTA_CLST_40	11	sanntis	95	13218	NRP	root:Host-associated:Human:Digestive system:Large intestine	ERZ784549_FASTA	mgnify	ERZ784549.433-NODE-433-length-13436-cov-5.535311
2114754	ERZ784549_FASTA_CLST_42	0	sanntis	12745	19113	NRP	root:Host-associated:Human:Digestive system:Large intestine	ERZ784549_FASTA	mgnify	ERZ784549.29-NODE-29-length-72962-cov-5.647153
2114756	ERZ784549_FASTA_CLST_44	11	sanntis	355	15107	Other	root:Host-associated:Human:Digestive system:Large intestine	ERZ784549_FASTA	mgnify	ERZ784549.375-NODE-375-length-15632-cov-7.170251
2114758	ERZ784549_FASTA_CLST_46	10	sanntis	93	4852	Polyketide	root:Host-associated:Human:Digestive system:Large intestine	ERZ784549_FASTA	mgnify	ERZ784549.289-NODE-289-length-20414-cov-5.894003
2114759	ERZ784549_FASTA_CLST_47	10	sanntis	100	16144	NRP	root:Host-associated:Human:Digestive system:Large intestine	ERZ784549_FASTA	mgnify	ERZ784549.336-NODE-336-length-17858-cov-6.251025
2114761	ERZ784549_FASTA_CLST_49	11	sanntis	1	12144	Saccharide	root:Host-associated:Human:Digestive system:Large intestine	ERZ784549_FASTA	mgnify	ERZ784549.458-NODE-458-length-12620-cov-9.849901
2114762	ERZ784549_FASTA_CLST_50	1	sanntis	9363	21378	Polyketide	root:Host-associated:Human:Digestive system:Large intestine	ERZ784549_FASTA	mgnify	ERZ784549.272-NODE-272-length-21379-cov-5.213375
2114763	ERZ784549_FASTA_CLST_51	10	sanntis	291	3798	RiPP	root:Host-associated:Human:Digestive system:Large intestine	ERZ784549_FASTA	mgnify	ERZ784549.256-NODE-256-length-22000-cov-4.491957
2114764	ERZ784549_FASTA_CLST_52	1	sanntis	8209	18392	NRP	root:Host-associated:Human:Digestive system:Large intestine	ERZ784549_FASTA	mgnify	ERZ784549.326-NODE-326-length-18456-cov-5.873268
2114765	ERZ784549_FASTA_CLST_53	10	sanntis	1	6761	NRP	root:Host-associated:Human:Digestive system:Large intestine	ERZ784549_FASTA	mgnify	ERZ784549.614-NODE-614-length-8686-cov-4.313869
2114766	ERZ784549_FASTA_CLST_54	10	sanntis	3	8944	Other	root:Host-associated:Human:Digestive system:Large intestine	ERZ784549_FASTA	mgnify	ERZ784549.343-NODE-343-length-17557-cov-4.604617
2114767	ERZ784549_FASTA_CLST_55	11	sanntis	143	15592	Saccharide	root:Host-associated:Human:Digestive system:Large intestine	ERZ784549_FASTA	mgnify	ERZ784549.376-NODE-376-length-15594-cov-15.759058
2114768	ERZ784550_FASTA_CLST_0	10	sanntis	1091	6762	NRP	root:Host-associated:Human:Digestive system:Large intestine	ERZ784550_FASTA	mgnify	ERZ784550.286-NODE-286-length-12132-cov-5.102509
2114770	ERZ784550_FASTA_CLST_2	1	sanntis	3888	20813	Saccharide	root:Host-associated:Human:Digestive system:Large intestine	ERZ784550_FASTA	mgnify	ERZ784550.125-NODE-125-length-20813-cov-5.343627
2114771	ERZ784550_FASTA_CLST_3	10	sanntis	2	6147	Other	root:Host-associated:Human:Digestive system:Large intestine	ERZ784550_FASTA	mgnify	ERZ784550.53-NODE-53-length-32737-cov-5.790405
2114772	ERZ784550_FASTA_CLST_4	11	sanntis	2	4003	RiPP	root:Host-associated:Human:Digestive system:Large intestine	ERZ784550_FASTA	mgnify	ERZ784550.1321-NODE-1321-length-4005-cov-19.707342
2114774	ERZ784550_FASTA_CLST_6	1	sanntis	17109	18833	Other	root:Host-associated:Human:Digestive system:Large intestine	ERZ784550_FASTA	mgnify	ERZ784550.146-NODE-146-length-18833-cov-4.741772
2114775	ERZ784550_FASTA_CLST_7	10	sanntis	587	16585	RiPP	root:Host-associated:Human:Digestive system:Large intestine	ERZ784550_FASTA	mgnify	ERZ784550.162-NODE-162-length-17394-cov-5.439875
2114776	ERZ784550_FASTA_CLST_8	11	sanntis	3	12672	Saccharide	root:Host-associated:Human:Digestive system:Large intestine	ERZ784550_FASTA	mgnify	ERZ784550.262-NODE-262-length-12673-cov-3.675067
2114777	ERZ784550_FASTA_CLST_9	10	sanntis	130	13774	Saccharide	root:Host-associated:Human:Digestive system:Large intestine	ERZ784550_FASTA	mgnify	ERZ784550.229-NODE-229-length-13888-cov-10.615846
2114778	ERZ784550_FASTA_CLST_10	11	sanntis	2	17033	Saccharide	root:Host-associated:Human:Digestive system:Large intestine	ERZ784550_FASTA	mgnify	ERZ784550.166-NODE-166-length-17173-cov-7.445613
2114779	ERZ784550_FASTA_CLST_11	10	sanntis	2	1267	Polyketide	root:Host-associated:Human:Digestive system:Large intestine	ERZ784550_FASTA	mgnify	ERZ784550.615-NODE-615-length-6935-cov-5.270640
2114782	ERZ784550_FASTA_CLST_14	1	sanntis	15887	24246	Saccharide	root:Host-associated:Human:Digestive system:Large intestine	ERZ784550_FASTA	mgnify	ERZ784550.89-NODE-89-length-24295-cov-4.798061
2114783	ERZ784550_FASTA_CLST_15	10	sanntis	122	6948	RiPP	root:Host-associated:Human:Digestive system:Large intestine	ERZ784550_FASTA	mgnify	ERZ784550.104-NODE-104-length-22742-cov-6.694451
2114784	ERZ784550_FASTA_CLST_16	11	sanntis	222	4949	RiPP	root:Host-associated:Human:Digestive system:Large intestine	ERZ784550_FASTA	mgnify	ERZ784550.987-NODE-987-length-4950-cov-9.548315
2114785	ERZ784550_FASTA_CLST_17	10	sanntis	1	9165	Other	root:Host-associated:Human:Digestive system:Large intestine	ERZ784550_FASTA	mgnify	ERZ784550.143-NODE-143-length-19287-cov-5.076643
2114787	ERZ784550_FASTA_CLST_19	1	sanntis	17172	23982	NRP	root:Host-associated:Human:Digestive system:Large intestine	ERZ784550_FASTA	mgnify	ERZ784550.92-NODE-92-length-23983-cov-5.244776
2114789	ERZ784550_FASTA_CLST_21	10	sanntis	15	17940	Saccharide	root:Host-associated:Human:Digestive system:Large intestine	ERZ784550_FASTA	mgnify	ERZ784550.17-NODE-17-length-61347-cov-7.101171
2114790	ERZ784550_FASTA_CLST_22	0	sanntis	6257	11938	RiPP	root:Host-associated:Human:Digestive system:Large intestine	ERZ784550_FASTA	mgnify	ERZ784550.1-NODE-1-length-137607-cov-10.610773
2114792	ERZ784550_FASTA_CLST_24	0	sanntis	6699	11523	NRP	root:Host-associated:Human:Digestive system:Large intestine	ERZ784550_FASTA	mgnify	ERZ784550.261-NODE-261-length-12736-cov-4.502721
2114794	ERZ784550_FASTA_CLST_26	11	sanntis	1	5196	NRP|Polyketide	root:Host-associated:Human:Digestive system:Large intestine	ERZ784550_FASTA	mgnify	ERZ784550.915-NODE-915-length-5197-cov-3.061260
2114796	ERZ784550_FASTA_CLST_28	10	sanntis	2	2595	NRP	root:Host-associated:Human:Digestive system:Large intestine	ERZ784550_FASTA	mgnify	ERZ784550.306-NODE-306-length-11551-cov-4.497042
2114798	ERZ784550_FASTA_CLST_30	0	sanntis	16170	18541	RiPP	root:Host-associated:Human:Digestive system:Large intestine	ERZ784550_FASTA	mgnify	ERZ784550.142-NODE-142-length-19379-cov-5.296833
2114799	ERZ784550_FASTA_CLST_31	11	sanntis	37	4384	NRP	root:Host-associated:Human:Digestive system:Large intestine	ERZ784550_FASTA	mgnify	ERZ784550.1168-NODE-1168-length-4384-cov-3.877570
2114802	ERZ784550_FASTA_CLST_34	11	sanntis	2	6101	Saccharide	root:Host-associated:Human:Digestive system:Large intestine	ERZ784550_FASTA	mgnify	ERZ784550.738-NODE-738-length-6102-cov-3.959815
2114803	ERZ784550_FASTA_CLST_35	11	sanntis	2	4058	NRP	root:Host-associated:Human:Digestive system:Large intestine	ERZ784550_FASTA	mgnify	ERZ784550.1291-NODE-1291-length-4059-cov-3.083167
2114805	ERZ784550_FASTA_CLST_37	10	sanntis	3	8404	Saccharide	root:Host-associated:Human:Digestive system:Large intestine	ERZ784550_FASTA	mgnify	ERZ784550.448-NODE-448-length-8683-cov-5.988062
2114806	ERZ784550_FASTA_CLST_38	10	sanntis	3	5933	NRP	root:Host-associated:Human:Digestive system:Large intestine	ERZ784550_FASTA	mgnify	ERZ784550.542-NODE-542-length-7643-cov-5.376911
2114807	ERZ784550_FASTA_CLST_39	11	sanntis	356	15108	Other	root:Host-associated:Human:Digestive system:Large intestine	ERZ784550_FASTA	mgnify	ERZ784550.191-NODE-191-length-15592-cov-5.929587
2114809	ERZ784550_FASTA_CLST_41	10	sanntis	1	12113	Saccharide	root:Host-associated:Human:Digestive system:Large intestine	ERZ784550_FASTA	mgnify	ERZ784550.235-NODE-235-length-13719-cov-5.643296
2114811	ERZ784550_FASTA_CLST_43	11	sanntis	1	6425	RiPP	root:Host-associated:Human:Digestive system:Large intestine	ERZ784550_FASTA	mgnify	ERZ784550.671-NODE-671-length-6461-cov-5.414299
2114812	ERZ784550_FASTA_CLST_44	11	sanntis	260	12318	NRP	root:Host-associated:Human:Digestive system:Large intestine	ERZ784550_FASTA	mgnify	ERZ784550.279-NODE-279-length-12323-cov-4.673622
2114814	ERZ784551_FASTA_CLST_0	11	sanntis	2	5505	Polyketide	root:Host-associated:Human:Digestive system:Large intestine	ERZ784551_FASTA	mgnify	ERZ784551.186-NODE-186-length-5505-cov-10.330092
2114816	ERZ784551_FASTA_CLST_2	10	sanntis	303	58366	NRP|Polyketide	root:Host-associated:Human:Digestive system:Large intestine	ERZ784551_FASTA	mgnify	ERZ784551.5-NODE-5-length-139514-cov-9.947139
2114817	ERZ784551_FASTA_CLST_3	0	sanntis	64840	86917	Polyketide	root:Host-associated:Human:Digestive system:Large intestine	ERZ784551_FASTA	mgnify	ERZ784551.5-NODE-5-length-139514-cov-9.947139
2114818	ERZ784551_FASTA_CLST_4	0	sanntis	95905	115740	Other	root:Host-associated:Human:Digestive system:Large intestine	ERZ784551_FASTA	mgnify	ERZ784551.5-NODE-5-length-139514-cov-9.947139
2114823	ERZ784551_FASTA_CLST_9	0	sanntis	49848	56835	RiPP	root:Host-associated:Human:Digestive system:Large intestine	ERZ784551_FASTA	mgnify	ERZ784551.39-NODE-39-length-62868-cov-40.656902
2114824	ERZ784551_FASTA_CLST_10	1	sanntis	92904	107479	Polyketide	root:Host-associated:Human:Digestive system:Large intestine	ERZ784551_FASTA	mgnify	ERZ784551.13-NODE-13-length-107633-cov-44.460503
2114825	ERZ784551_FASTA_CLST_11	11	sanntis	1	3817	NRP	root:Host-associated:Human:Digestive system:Large intestine	ERZ784551_FASTA	mgnify	ERZ784551.237-NODE-237-length-3819-cov-4.463071
2114827	ERZ784551_FASTA_CLST_13	10	sanntis	276	5682	Other	root:Host-associated:Human:Digestive system:Large intestine	ERZ784551_FASTA	mgnify	ERZ784551.11-NODE-11-length-110020-cov-11.616342
2114828	ERZ784551_FASTA_CLST_14	10	sanntis	1	37209	NRP	root:Host-associated:Human:Digestive system:Large intestine	ERZ784551_FASTA	mgnify	ERZ784551.48-NODE-48-length-55743-cov-11.765766
2114831	ERZ784551_FASTA_CLST_17	0	sanntis	10635	34041	Other	root:Host-associated:Human:Digestive system:Large intestine	ERZ784551_FASTA	mgnify	ERZ784551.59-NODE-59-length-46021-cov-13.545882
2114833	ERZ784551_FASTA_CLST_19	11	sanntis	2	6173	NRP	root:Host-associated:Human:Digestive system:Large intestine	ERZ784551_FASTA	mgnify	ERZ784551.174-NODE-174-length-6175-cov-4.597059
2114835	ERZ784551_FASTA_CLST_21	1	sanntis	54516	67204	Saccharide	root:Host-associated:Human:Digestive system:Large intestine	ERZ784551_FASTA	mgnify	ERZ784551.34-NODE-34-length-67337-cov-12.160162
2114836	ERZ784551_FASTA_CLST_22	0	sanntis	50522	70329	Polyketide	root:Host-associated:Human:Digestive system:Large intestine	ERZ784551_FASTA	mgnify	ERZ784551.18-NODE-18-length-83977-cov-43.877148
2114838	ERZ784551_FASTA_CLST_24	11	sanntis	1	3083	Saccharide	root:Host-associated:Human:Digestive system:Large intestine	ERZ784551_FASTA	mgnify	ERZ784551.311-NODE-311-length-3085-cov-3.464356
2114839	ERZ784551_FASTA_CLST_25	0	sanntis	27434	36935	Other	root:Host-associated:Human:Digestive system:Large intestine	ERZ784551_FASTA	mgnify	ERZ784551.56-NODE-56-length-46787-cov-11.645404
2114840	ERZ784551_FASTA_CLST_26	10	sanntis	1	43635	Saccharide	root:Host-associated:Human:Digestive system:Large intestine	ERZ784551_FASTA	mgnify	ERZ784551.10-NODE-10-length-110970-cov-10.598467
2114841	ERZ784551_FASTA_CLST_27	1	sanntis	1962	5649	NRP|Polyketide	root:Host-associated:Human:Digestive system:Large intestine	ERZ784551_FASTA	mgnify	ERZ784551.182-NODE-182-length-5655-cov-4.033750
2114842	ERZ784551_FASTA_CLST_28	10	sanntis	3	16278	Saccharide	root:Host-associated:Human:Digestive system:Large intestine	ERZ784551_FASTA	mgnify	ERZ784551.67-NODE-67-length-39097-cov-12.590262
2114843	ERZ784551_FASTA_CLST_29	11	sanntis	1	28026	NRP|Polyketide	root:Host-associated:Human:Digestive system:Large intestine	ERZ784551_FASTA	mgnify	ERZ784551.94-NODE-94-length-28027-cov-11.415630
2114845	ERZ784551_FASTA_CLST_31	0	sanntis	29908	36408	Other	root:Host-associated:Human:Digestive system:Large intestine	ERZ784551_FASTA	mgnify	ERZ784551.64-NODE-64-length-41591-cov-11.842161
2114846	ERZ784552_FASTA_CLST_0	0	sanntis	7116	24880	Saccharide	root:Host-associated:Human:Digestive system:Large intestine	ERZ784552_FASTA	mgnify	ERZ784552.35-NODE-35-length-61937-cov-19.539608
2114847	ERZ784552_FASTA_CLST_1	10	sanntis	15	17611	Saccharide	root:Host-associated:Human:Digestive system:Large intestine	ERZ784552_FASTA	mgnify	ERZ784552.91-NODE-91-length-33455-cov-19.826407
2114849	ERZ784552_FASTA_CLST_3	11	sanntis	2	6480	Saccharide	root:Host-associated:Human:Digestive system:Large intestine	ERZ784552_FASTA	mgnify	ERZ784552.699-NODE-699-length-6482-cov-3.299051
2114850	ERZ784552_FASTA_CLST_4	10	sanntis	2	5312	Polyketide	root:Host-associated:Human:Digestive system:Large intestine	ERZ784552_FASTA	mgnify	ERZ784552.794-NODE-794-length-5777-cov-3.779448
2114851	ERZ784552_FASTA_CLST_5	10	sanntis	2	8482	Other	root:Host-associated:Human:Digestive system:Large intestine	ERZ784552_FASTA	mgnify	ERZ784552.303-NODE-303-length-13017-cov-4.671578
2114852	ERZ784552_FASTA_CLST_6	11	sanntis	68	5794	NRP	root:Host-associated:Human:Digestive system:Large intestine	ERZ784552_FASTA	mgnify	ERZ784552.790-NODE-790-length-5795-cov-5.704530
2114854	ERZ784552_FASTA_CLST_8	1	sanntis	9078	10796	Other	root:Host-associated:Human:Digestive system:Large intestine	ERZ784552_FASTA	mgnify	ERZ784552.386-NODE-386-length-10797-cov-5.088624
2114856	ERZ784552_FASTA_CLST_10	10	sanntis	3	3402	NRP	root:Host-associated:Human:Digestive system:Large intestine	ERZ784552_FASTA	mgnify	ERZ784552.1282-NODE-1282-length-3493-cov-5.171030
2114857	ERZ784552_FASTA_CLST_11	11	sanntis	3	7749	Saccharide	root:Host-associated:Human:Digestive system:Large intestine	ERZ784552_FASTA	mgnify	ERZ784552.593-NODE-593-length-7749-cov-6.558617
2114858	ERZ784552_FASTA_CLST_12	10	sanntis	68	3911	RiPP	root:Host-associated:Human:Digestive system:Large intestine	ERZ784552_FASTA	mgnify	ERZ784552.812-NODE-812-length-5645-cov-5.265295
2114860	ERZ784552_FASTA_CLST_14	11	sanntis	3	4901	Polyketide	root:Host-associated:Human:Digestive system:Large intestine	ERZ784552_FASTA	mgnify	ERZ784552.919-NODE-919-length-4903-cov-5.811262
2114861	ERZ784552_FASTA_CLST_15	11	sanntis	2	4470	NRP	root:Host-associated:Human:Digestive system:Large intestine	ERZ784552_FASTA	mgnify	ERZ784552.999-NODE-999-length-4472-cov-6.322391
2114863	ERZ784552_FASTA_CLST_17	11	sanntis	3	14779	Other	root:Host-associated:Human:Digestive system:Large intestine	ERZ784552_FASTA	mgnify	ERZ784552.257-NODE-257-length-14781-cov-5.348635
2114865	ERZ784552_FASTA_CLST_19	10	sanntis	2	5919	Other	root:Host-associated:Human:Digestive system:Large intestine	ERZ784552_FASTA	mgnify	ERZ784552.592-NODE-592-length-7754-cov-5.901546
2114866	ERZ784552_FASTA_CLST_20	0	sanntis	4859	8755	Other	root:Host-associated:Human:Digestive system:Large intestine	ERZ784552_FASTA	mgnify	ERZ784552.227-NODE-227-length-16149-cov-4.874487
2114869	ERZ784552_FASTA_CLST_23	0	sanntis	39203	57174	Other	root:Host-associated:Human:Digestive system:Large intestine	ERZ784552_FASTA	mgnify	ERZ784552.37-NODE-37-length-59733-cov-19.261922
2114870	ERZ784552_FASTA_CLST_24	11	sanntis	1	24988	Saccharide	root:Host-associated:Human:Digestive system:Large intestine	ERZ784552_FASTA	mgnify	ERZ784552.123-NODE-123-length-24989-cov-5.399896
2114871	ERZ784552_FASTA_CLST_25	10	sanntis	3	4551	Saccharide	root:Host-associated:Human:Digestive system:Large intestine	ERZ784552_FASTA	mgnify	ERZ784552.923-NODE-923-length-4890-cov-3.626474
2114872	ERZ784552_FASTA_CLST_26	10	sanntis	3	7877	NRP	root:Host-associated:Human:Digestive system:Large intestine	ERZ784552_FASTA	mgnify	ERZ784552.549-NODE-549-length-8382-cov-5.417197
2114873	ERZ784552_FASTA_CLST_27	10	sanntis	113	11960	Polyketide	root:Host-associated:Human:Digestive system:Large intestine	ERZ784552_FASTA	mgnify	ERZ784552.116-NODE-116-length-26996-cov-5.226755
2114874	ERZ784552_FASTA_CLST_28	10	sanntis	3	14935	NRP	root:Host-associated:Human:Digestive system:Large intestine	ERZ784552_FASTA	mgnify	ERZ784552.200-NODE-200-length-17562-cov-5.240475
2114876	ERZ784552_FASTA_CLST_30	1	sanntis	9137	16512	Saccharide	root:Host-associated:Human:Digestive system:Large intestine	ERZ784552_FASTA	mgnify	ERZ784552.218-NODE-218-length-16518-cov-5.642532
2114877	ERZ784552_FASTA_CLST_31	11	sanntis	3	14615	Saccharide	root:Host-associated:Human:Digestive system:Large intestine	ERZ784552_FASTA	mgnify	ERZ784552.261-NODE-261-length-14617-cov-5.597789
2114879	ERZ784552_FASTA_CLST_33	0	sanntis	74918	92387	Saccharide	root:Host-associated:Human:Digestive system:Large intestine	ERZ784552_FASTA	mgnify	ERZ784552.11-NODE-11-length-132352-cov-6.644928
2114881	ERZ784552_FASTA_CLST_35	10	sanntis	3	4225	Polyketide	root:Host-associated:Human:Digestive system:Large intestine	ERZ784552_FASTA	mgnify	ERZ784552.930-NODE-930-length-4857-cov-3.230112
2114882	ERZ784552_FASTA_CLST_36	11	sanntis	1	4755	Polyketide	root:Host-associated:Human:Digestive system:Large intestine	ERZ784552_FASTA	mgnify	ERZ784552.947-NODE-947-length-4755-cov-5.096383
2114883	ERZ784552_FASTA_CLST_37	11	sanntis	15	14923	Saccharide	root:Host-associated:Human:Digestive system:Large intestine	ERZ784552_FASTA	mgnify	ERZ784552.254-NODE-254-length-14925-cov-6.662946
2114884	ERZ784552_FASTA_CLST_38	1	sanntis	1749	7914	RiPP	root:Host-associated:Human:Digestive system:Large intestine	ERZ784552_FASTA	mgnify	ERZ784552.582-NODE-582-length-7915-cov-10.204326
2114885	ERZ784552_FASTA_CLST_39	0	sanntis	51445	64932	Saccharide	root:Host-associated:Human:Digestive system:Large intestine	ERZ784552_FASTA	mgnify	ERZ784552.27-NODE-27-length-71476-cov-7.085521
2114886	ERZ784552_FASTA_CLST_40	11	sanntis	3	14223	Other	root:Host-associated:Human:Digestive system:Large intestine	ERZ784552_FASTA	mgnify	ERZ784552.268-NODE-268-length-14225-cov-5.144742
2114887	ERZ784552_FASTA_CLST_41	11	sanntis	1	16883	Other	root:Host-associated:Human:Digestive system:Large intestine	ERZ784552_FASTA	mgnify	ERZ784552.212-NODE-212-length-16883-cov-5.093594
2114889	ERZ784552_FASTA_CLST_43	0	sanntis	86412	95648	NRP	root:Host-associated:Human:Digestive system:Large intestine	ERZ784552_FASTA	mgnify	ERZ784552.4-NODE-4-length-164137-cov-19.783169
2114890	ERZ784552_FASTA_CLST_44	0	sanntis	120606	134370	Saccharide	root:Host-associated:Human:Digestive system:Large intestine	ERZ784552_FASTA	mgnify	ERZ784552.4-NODE-4-length-164137-cov-19.783169
2114891	ERZ784552_FASTA_CLST_45	0	sanntis	20541	39729	RiPP	root:Host-associated:Human:Digestive system:Large intestine	ERZ784552_FASTA	mgnify	ERZ784552.67-NODE-67-length-40394-cov-5.685292
2114892	ERZ784552_FASTA_CLST_46	10	sanntis	1	9078	Other	root:Host-associated:Human:Digestive system:Large intestine	ERZ784552_FASTA	mgnify	ERZ784552.127-NODE-127-length-24127-cov-5.946037
2114893	ERZ784552_FASTA_CLST_47	0	sanntis	32077	69776	Saccharide	root:Host-associated:Human:Digestive system:Large intestine	ERZ784552_FASTA	mgnify	ERZ784552.6-NODE-6-length-159502-cov-19.328498
2114894	ERZ784552_FASTA_CLST_48	11	sanntis	180	4032	RiPP	root:Host-associated:Human:Digestive system:Large intestine	ERZ784552_FASTA	mgnify	ERZ784552.1129-NODE-1129-length-4034-cov-3.354612
2114895	ERZ784552_FASTA_CLST_49	0	sanntis	35967	42884	RiPP	root:Host-associated:Human:Digestive system:Large intestine	ERZ784552_FASTA	mgnify	ERZ784552.56-NODE-56-length-44824-cov-5.103934
2114896	ERZ784552_FASTA_CLST_50	11	sanntis	1	5455	Saccharide	root:Host-associated:Human:Digestive system:Large intestine	ERZ784552_FASTA	mgnify	ERZ784552.758-NODE-758-length-5984-cov-6.050767
2114897	ERZ784552_FASTA_CLST_51	10	sanntis	2	2695	RiPP	root:Host-associated:Human:Digestive system:Large intestine	ERZ784552_FASTA	mgnify	ERZ784552.1292-NODE-1292-length-3455-cov-3.962059
2114898	ERZ784552_FASTA_CLST_52	0	sanntis	27047	49766	NRP	root:Host-associated:Human:Digestive system:Large intestine	ERZ784552_FASTA	mgnify	ERZ784552.25-NODE-25-length-75926-cov-19.399019
2114900	ERZ784553_FASTA_CLST_0	1	sanntis	5895	19006	Other	root:Host-associated:Human:Digestive system:Large intestine	ERZ784553_FASTA	mgnify	ERZ784553.311-NODE-311-length-19007-cov-5.520526
2114903	ERZ784553_FASTA_CLST_3	1	sanntis	6113	14119	Other	root:Host-associated:Human:Digestive system:Large intestine	ERZ784553_FASTA	mgnify	ERZ784553.437-NODE-437-length-14120-cov-6.034980
2114904	ERZ784553_FASTA_CLST_4	10	sanntis	3	5928	NRP	root:Host-associated:Human:Digestive system:Large intestine	ERZ784553_FASTA	mgnify	ERZ784553.864-NODE-864-length-6932-cov-5.472008
2114905	ERZ784553_FASTA_CLST_5	10	sanntis	102	10866	NRP	root:Host-associated:Human:Digestive system:Large intestine	ERZ784553_FASTA	mgnify	ERZ784553.555-NODE-555-length-11357-cov-5.339144
2114907	ERZ784553_FASTA_CLST_7	1	sanntis	3989	14172	NRP	root:Host-associated:Human:Digestive system:Large intestine	ERZ784553_FASTA	mgnify	ERZ784553.434-NODE-434-length-14212-cov-6.625909
2114908	ERZ784553_FASTA_CLST_8	0	sanntis	33609	63033	Other	root:Host-associated:Human:Digestive system:Large intestine	ERZ784553_FASTA	mgnify	ERZ784553.13-NODE-13-length-69993-cov-7.567946
2114910	ERZ784553_FASTA_CLST_10	1	sanntis	10195	21155	NRP	root:Host-associated:Human:Digestive system:Large intestine	ERZ784553_FASTA	mgnify	ERZ784553.254-NODE-254-length-21156-cov-5.731103
2114911	ERZ784553_FASTA_CLST_11	10	sanntis	2	12688	Saccharide	root:Host-associated:Human:Digestive system:Large intestine	ERZ784553_FASTA	mgnify	ERZ784553.494-NODE-494-length-12880-cov-6.613489
2114912	ERZ784553_FASTA_CLST_12	1	sanntis	8496	18609	Polyketide	root:Host-associated:Human:Digestive system:Large intestine	ERZ784553_FASTA	mgnify	ERZ784553.325-NODE-325-length-18610-cov-10.650067
2114913	ERZ784553_FASTA_CLST_13	11	sanntis	2	12018	NRP	root:Host-associated:Human:Digestive system:Large intestine	ERZ784553_FASTA	mgnify	ERZ784553.532-NODE-532-length-12020-cov-4.400167
2114915	ERZ784553_FASTA_CLST_15	0	sanntis	15071	17726	Other	root:Host-associated:Human:Digestive system:Large intestine	ERZ784553_FASTA	mgnify	ERZ784553.124-NODE-124-length-32045-cov-6.776305
2114916	ERZ784553_FASTA_CLST_16	0	sanntis	3899	12039	NRP	root:Host-associated:Human:Digestive system:Large intestine	ERZ784553_FASTA	mgnify	ERZ784553.431-NODE-431-length-14409-cov-12.768427
2114917	ERZ784553_FASTA_CLST_17	10	sanntis	15	13510	Saccharide	root:Host-associated:Human:Digestive system:Large intestine	ERZ784553_FASTA	mgnify	ERZ784553.28-NODE-28-length-60034-cov-7.790893
2114918	ERZ784553_FASTA_CLST_18	1	sanntis	10986	12797	NRP	root:Host-associated:Human:Digestive system:Large intestine	ERZ784553_FASTA	mgnify	ERZ784553.483-NODE-483-length-13059-cov-5.087512
2114919	ERZ784553_FASTA_CLST_19	10	sanntis	3	5997	NRP	root:Host-associated:Human:Digestive system:Large intestine	ERZ784553_FASTA	mgnify	ERZ784553.582-NODE-582-length-10789-cov-5.666387
2114920	ERZ784553_FASTA_CLST_20	11	sanntis	3	10598	NRP	root:Host-associated:Human:Digestive system:Large intestine	ERZ784553_FASTA	mgnify	ERZ784553.595-NODE-595-length-10600-cov-4.753343
2114923	ERZ784553_FASTA_CLST_23	11	sanntis	256	3000	Other	root:Host-associated:Human:Digestive system:Large intestine	ERZ784553_FASTA	mgnify	ERZ784553.1340-NODE-1340-length-3033-cov-13.948959
2114924	ERZ784553_FASTA_CLST_24	11	sanntis	212	5078	Polyketide	root:Host-associated:Human:Digestive system:Large intestine	ERZ784553_FASTA	mgnify	ERZ784553.1044-NODE-1044-length-5080-cov-11.070050
2114925	ERZ784553_FASTA_CLST_25	11	sanntis	1	11208	Other	root:Host-associated:Human:Digestive system:Large intestine	ERZ784553_FASTA	mgnify	ERZ784553.564-NODE-564-length-11209-cov-12.792182
2114926	ERZ784553_FASTA_CLST_26	10	sanntis	2	12935	NRP	root:Host-associated:Human:Digestive system:Large intestine	ERZ784553_FASTA	mgnify	ERZ784553.393-NODE-393-length-15594-cov-4.793037
2114927	ERZ784553_FASTA_CLST_27	10	sanntis	3	2912	RiPP	root:Host-associated:Human:Digestive system:Large intestine	ERZ784553_FASTA	mgnify	ERZ784553.741-NODE-741-length-8449-cov-4.757327
2114929	ERZ784553_FASTA_CLST_29	11	sanntis	65	5548	Polyketide	root:Host-associated:Human:Digestive system:Large intestine	ERZ784553_FASTA	mgnify	ERZ784553.986-NODE-986-length-5548-cov-5.501547
2114930	ERZ784553_FASTA_CLST_30	11	sanntis	2	14908	NRP	root:Host-associated:Human:Digestive system:Large intestine	ERZ784553_FASTA	mgnify	ERZ784553.417-NODE-417-length-14909-cov-12.989094
2114932	ERZ784553_FASTA_CLST_32	11	sanntis	83	6799	NRP	root:Host-associated:Human:Digestive system:Large intestine	ERZ784553_FASTA	mgnify	ERZ784553.875-NODE-875-length-6799-cov-3.944692
2114935	ERZ784553_FASTA_CLST_35	0	sanntis	32329	54443	Saccharide	root:Host-associated:Human:Digestive system:Large intestine	ERZ784553_FASTA	mgnify	ERZ784553.36-NODE-36-length-54739-cov-5.624022
2114936	ERZ784553_FASTA_CLST_36	10	sanntis	2	3768	Saccharide	root:Host-associated:Human:Digestive system:Large intestine	ERZ784553_FASTA	mgnify	ERZ784553.385-NODE-385-length-15896-cov-6.646045
2114937	ERZ784553_FASTA_CLST_37	10	sanntis	3	15452	Saccharide	root:Host-associated:Human:Digestive system:Large intestine	ERZ784553_FASTA	mgnify	ERZ784553.177-NODE-177-length-26513-cov-15.733691
2114938	ERZ784553_FASTA_CLST_38	1	sanntis	6928	9506	NRP	root:Host-associated:Human:Digestive system:Large intestine	ERZ784553_FASTA	mgnify	ERZ784553.670-NODE-670-length-9506-cov-5.282827
2114939	ERZ784553_FASTA_CLST_39	11	sanntis	2	8065	Saccharide	root:Host-associated:Human:Digestive system:Large intestine	ERZ784553_FASTA	mgnify	ERZ784553.777-NODE-777-length-8067-cov-4.129306
2114940	ERZ784553_FASTA_CLST_40	11	sanntis	3	14797	Saccharide	root:Host-associated:Human:Digestive system:Large intestine	ERZ784553_FASTA	mgnify	ERZ784553.422-NODE-422-length-14797-cov-5.251391
2114941	ERZ784553_FASTA_CLST_41	11	sanntis	355	15107	Other	root:Host-associated:Human:Digestive system:Large intestine	ERZ784553_FASTA	mgnify	ERZ784553.392-NODE-392-length-15632-cov-7.023881
2114943	ERZ784553_FASTA_CLST_43	11	sanntis	67	6975	NRP	root:Host-associated:Human:Digestive system:Large intestine	ERZ784553_FASTA	mgnify	ERZ784553.858-NODE-858-length-6975-cov-6.645520
2114945	ERZ784553_FASTA_CLST_45	11	sanntis	1	12144	Saccharide	root:Host-associated:Human:Digestive system:Large intestine	ERZ784553_FASTA	mgnify	ERZ784553.502-NODE-502-length-12620-cov-10.138162
2114946	ERZ784553_FASTA_CLST_46	10	sanntis	138	3645	RiPP	root:Host-associated:Human:Digestive system:Large intestine	ERZ784553_FASTA	mgnify	ERZ784553.768-NODE-768-length-8205-cov-4.516074
2114947	ERZ784553_FASTA_CLST_47	10	sanntis	25	5825	RiPP	root:Host-associated:Human:Digestive system:Large intestine	ERZ784553_FASTA	mgnify	ERZ784553.819-NODE-819-length-7512-cov-11.329623
2114949	ERZ784553_FASTA_CLST_49	10	sanntis	141	15996	Saccharide	root:Host-associated:Human:Digestive system:Large intestine	ERZ784553_FASTA	mgnify	ERZ784553.221-NODE-221-length-23388-cov-7.142159
2114952	ERZ784555_FASTA_CLST_0	11	sanntis	3	4463	Saccharide	root:Host-associated:Human:Digestive system:Large intestine	ERZ784555_FASTA	mgnify	ERZ784555.1134-NODE-1134-length-4580-cov-3.458785
2114953	ERZ784555_FASTA_CLST_1	11	sanntis	356	15108	Other	root:Host-associated:Human:Digestive system:Large intestine	ERZ784555_FASTA	mgnify	ERZ784555.179-NODE-179-length-15592-cov-5.595289
2114955	ERZ784555_FASTA_CLST_3	11	sanntis	2	3272	RiPP	root:Host-associated:Human:Digestive system:Large intestine	ERZ784555_FASTA	mgnify	ERZ784555.1532-NODE-1532-length-3524-cov-4.786682
2114956	ERZ784555_FASTA_CLST_4	10	sanntis	15	17940	Saccharide	root:Host-associated:Human:Digestive system:Large intestine	ERZ784555_FASTA	mgnify	ERZ784555.45-NODE-45-length-36821-cov-7.185253
2114957	ERZ784555_FASTA_CLST_5	0	sanntis	23063	28744	RiPP	root:Host-associated:Human:Digestive system:Large intestine	ERZ784555_FASTA	mgnify	ERZ784555.48-NODE-48-length-35891-cov-11.713835
2114959	ERZ784555_FASTA_CLST_7	11	sanntis	3	8331	NRP	root:Host-associated:Human:Digestive system:Large intestine	ERZ784555_FASTA	mgnify	ERZ784555.500-NODE-500-length-8337-cov-5.153828
2114960	ERZ784555_FASTA_CLST_8	10	sanntis	3	11131	Saccharide	root:Host-associated:Human:Digestive system:Large intestine	ERZ784555_FASTA	mgnify	ERZ784555.271-NODE-271-length-12265-cov-5.506224
2114964	ERZ784555_FASTA_CLST_12	10	sanntis	615	16807	RiPP	root:Host-associated:Human:Digestive system:Large intestine	ERZ784555_FASTA	mgnify	ERZ784555.149-NODE-149-length-17395-cov-5.345040
2114965	ERZ784555_FASTA_CLST_13	10	sanntis	1	10487	NRP	root:Host-associated:Human:Digestive system:Large intestine	ERZ784555_FASTA	mgnify	ERZ784555.124-NODE-124-length-20051-cov-5.054111
2114967	ERZ784555_FASTA_CLST_15	10	sanntis	516	5853	RiPP	root:Host-associated:Human:Digestive system:Large intestine	ERZ784555_FASTA	mgnify	ERZ784555.289-NODE-289-length-11596-cov-5.271987
2114970	ERZ784555_FASTA_CLST_18	1	sanntis	46979	61671	Saccharide	root:Host-associated:Human:Digestive system:Large intestine	ERZ784555_FASTA	mgnify	ERZ784555.17-NODE-17-length-62173-cov-8.509498
2114971	ERZ784555_FASTA_CLST_19	1	sanntis	12950	20379	Polyketide	root:Host-associated:Human:Digestive system:Large intestine	ERZ784555_FASTA	mgnify	ERZ784555.115-NODE-115-length-20380-cov-5.191242
2114972	ERZ784555_FASTA_CLST_20	0	sanntis	9599	13413	NRP	root:Host-associated:Human:Digestive system:Large intestine	ERZ784555_FASTA	mgnify	ERZ784555.158-NODE-158-length-16917-cov-4.223580
2114975	ERZ784555_FASTA_CLST_23	11	sanntis	3	6378	RiPP	root:Host-associated:Human:Digestive system:Large intestine	ERZ784555_FASTA	mgnify	ERZ784555.678-NODE-678-length-6715-cov-3.254505
2114976	ERZ784555_FASTA_CLST_24	11	sanntis	1	3269	RiPP	root:Host-associated:Human:Digestive system:Large intestine	ERZ784555_FASTA	mgnify	ERZ784555.1686-NODE-1686-length-3271-cov-3.774565
2114978	ERZ784555_FASTA_CLST_26	10	sanntis	3	4407	NRP	root:Host-associated:Human:Digestive system:Large intestine	ERZ784555_FASTA	mgnify	ERZ784555.1082-NODE-1082-length-4736-cov-3.780175
2114980	ERZ784555_FASTA_CLST_28	11	sanntis	6	6003	RiPP	root:Host-associated:Human:Digestive system:Large intestine	ERZ784555_FASTA	mgnify	ERZ784555.785-NODE-785-length-6004-cov-5.954950
2114981	ERZ784555_FASTA_CLST_29	10	sanntis	3	4501	RiPP	root:Host-associated:Human:Digestive system:Large intestine	ERZ784555_FASTA	mgnify	ERZ784555.859-NODE-859-length-5640-cov-17.365443
2114982	ERZ784555_FASTA_CLST_30	10	sanntis	3	16707	Saccharide	root:Host-associated:Human:Digestive system:Large intestine	ERZ784555_FASTA	mgnify	ERZ784555.128-NODE-128-length-19678-cov-4.983845
2114983	ERZ784555_FASTA_CLST_31	11	sanntis	7	2928	RiPP	root:Host-associated:Human:Digestive system:Large intestine	ERZ784555_FASTA	mgnify	ERZ784555.1839-NODE-1839-length-3041-cov-3.419960
2114985	ERZ784555_FASTA_CLST_33	11	sanntis	125	7925	NRP	root:Host-associated:Human:Digestive system:Large intestine	ERZ784555_FASTA	mgnify	ERZ784555.548-NODE-548-length-7929-cov-3.966853
2114986	ERZ784555_FASTA_CLST_34	10	sanntis	1443	7114	NRP	root:Host-associated:Human:Digestive system:Large intestine	ERZ784555_FASTA	mgnify	ERZ784555.261-NODE-261-length-12492-cov-5.663022
2114987	ERZ784555_FASTA_CLST_35	11	sanntis	93	4690	NRP	root:Host-associated:Human:Digestive system:Large intestine	ERZ784555_FASTA	mgnify	ERZ784555.1099-NODE-1099-length-4691-cov-3.385030
2114988	ERZ784555_FASTA_CLST_36	11	sanntis	3	6200	RiPP	root:Host-associated:Human:Digestive system:Large intestine	ERZ784555_FASTA	mgnify	ERZ784555.755-NODE-755-length-6202-cov-3.500732
2114989	ERZ784555_FASTA_CLST_37	0	sanntis	6647	10215	Other	root:Host-associated:Human:Digestive system:Large intestine	ERZ784555_FASTA	mgnify	ERZ784555.50-NODE-50-length-34849-cov-5.789331
2114990	ERZ784555_FASTA_CLST_38	11	sanntis	60	3289	NRP	root:Host-associated:Human:Digestive system:Large intestine	ERZ784555_FASTA	mgnify	ERZ784555.1672-NODE-1672-length-3291-cov-3.568912
2114991	ERZ784555_FASTA_CLST_39	11	sanntis	94	7505	Saccharide	root:Host-associated:Human:Digestive system:Large intestine	ERZ784555_FASTA	mgnify	ERZ784555.594-NODE-594-length-7505-cov-4.998926
2114992	ERZ784555_FASTA_CLST_40	1	sanntis	8051	14721	NRP	root:Host-associated:Human:Digestive system:Large intestine	ERZ784555_FASTA	mgnify	ERZ784555.199-NODE-199-length-14721-cov-4.608005
2114993	ERZ784555_FASTA_CLST_41	11	sanntis	3	8032	Saccharide	root:Host-associated:Human:Digestive system:Large intestine	ERZ784555_FASTA	mgnify	ERZ784555.532-NODE-532-length-8083-cov-3.684479
2114994	ERZ784555_FASTA_CLST_42	11	sanntis	377	16909	Saccharide	root:Host-associated:Human:Digestive system:Large intestine	ERZ784555_FASTA	mgnify	ERZ784555.148-NODE-148-length-17402-cov-7.391710
2114996	ERZ784556_FASTA_CLST_1	11	sanntis	182	9309	Other	root:Host-associated:Human:Digestive system:Large intestine	ERZ784556_FASTA	mgnify	ERZ784556.255-NODE-255-length-9310-cov-4.152242
2114998	ERZ784556_FASTA_CLST_3	10	sanntis	2	18034	Saccharide	root:Host-associated:Human:Digestive system:Large intestine	ERZ784556_FASTA	mgnify	ERZ784556.84-NODE-84-length-22781-cov-16.332923
2114999	ERZ784556_FASTA_CLST_4	11	sanntis	3	34635	Saccharide	root:Host-associated:Human:Digestive system:Large intestine	ERZ784556_FASTA	mgnify	ERZ784556.47-NODE-47-length-34637-cov-9.587300
2115000	ERZ784556_FASTA_CLST_5	11	sanntis	3	16535	Saccharide	root:Host-associated:Human:Digestive system:Large intestine	ERZ784556_FASTA	mgnify	ERZ784556.116-NODE-116-length-16675-cov-15.620878
2115001	ERZ784556_FASTA_CLST_6	11	sanntis	21	3168	RiPP	root:Host-associated:Human:Digestive system:Large intestine	ERZ784556_FASTA	mgnify	ERZ784556.722-NODE-722-length-3708-cov-4.687928
2115002	ERZ784556_FASTA_CLST_7	11	sanntis	3	6843	NRP|Polyketide	root:Host-associated:Human:Digestive system:Large intestine	ERZ784556_FASTA	mgnify	ERZ784556.370-NODE-370-length-6875-cov-4.482111
2115003	ERZ784556_FASTA_CLST_8	1	sanntis	4318	8306	NRP	root:Host-associated:Human:Digestive system:Large intestine	ERZ784556_FASTA	mgnify	ERZ784556.298-NODE-298-length-8306-cov-4.236335
2115004	ERZ784556_FASTA_CLST_9	0	sanntis	6425	27530	RiPP	root:Host-associated:Human:Digestive system:Large intestine	ERZ784556_FASTA	mgnify	ERZ784556.57-NODE-57-length-29999-cov-4.810546
2115005	ERZ784556_FASTA_CLST_10	11	sanntis	2	11004	Saccharide	root:Host-associated:Human:Digestive system:Large intestine	ERZ784556_FASTA	mgnify	ERZ784556.207-NODE-207-length-11005-cov-3.811416
2115006	ERZ784556_FASTA_CLST_11	10	sanntis	3	5960	NRP	root:Host-associated:Human:Digestive system:Large intestine	ERZ784556_FASTA	mgnify	ERZ784556.32-NODE-32-length-42280-cov-12.622641
2115007	ERZ784556_FASTA_CLST_12	11	sanntis	68	11358	NRP	root:Host-associated:Human:Digestive system:Large intestine	ERZ784556_FASTA	mgnify	ERZ784556.199-NODE-199-length-11358-cov-15.044325
2115009	ERZ784556_FASTA_CLST_14	0	sanntis	29244	31969	Other	root:Host-associated:Human:Digestive system:Large intestine	ERZ784556_FASTA	mgnify	ERZ784556.10-NODE-10-length-84486-cov-15.189646
2115010	ERZ784556_FASTA_CLST_15	11	sanntis	557	9221	Other	root:Host-associated:Human:Digestive system:Large intestine	ERZ784556_FASTA	mgnify	ERZ784556.254-NODE-254-length-9341-cov-4.751669
2115011	ERZ784556_FASTA_CLST_16	11	sanntis	30	12489	Other	root:Host-associated:Human:Digestive system:Large intestine	ERZ784556_FASTA	mgnify	ERZ784556.173-NODE-173-length-12491-cov-4.882518
2115013	ERZ784556_FASTA_CLST_18	11	sanntis	3	5512	NRP	root:Host-associated:Human:Digestive system:Large intestine	ERZ784556_FASTA	mgnify	ERZ784556.454-NODE-454-length-5761-cov-15.170347
2115014	ERZ784556_FASTA_CLST_19	0	sanntis	73027	77464	Polyketide	root:Host-associated:Human:Digestive system:Large intestine	ERZ784556_FASTA	mgnify	ERZ784556.8-NODE-8-length-92081-cov-12.808043
2115016	ERZ784556_FASTA_CLST_21	11	sanntis	1	11328	Saccharide	root:Host-associated:Human:Digestive system:Large intestine	ERZ784556_FASTA	mgnify	ERZ784556.200-NODE-200-length-11329-cov-3.554816
2115018	ERZ784556_FASTA_CLST_23	10	sanntis	24	13059	Saccharide	root:Host-associated:Human:Digestive system:Large intestine	ERZ784556_FASTA	mgnify	ERZ784556.155-NODE-155-length-13409-cov-4.352778
2115019	ERZ784556_FASTA_CLST_24	10	sanntis	2	14887	RiPP	root:Host-associated:Human:Digestive system:Large intestine	ERZ784556_FASTA	mgnify	ERZ784556.67-NODE-67-length-25552-cov-14.610817
2115021	ERZ784556_FASTA_CLST_26	11	sanntis	3	12839	Saccharide	root:Host-associated:Human:Digestive system:Large intestine	ERZ784556_FASTA	mgnify	ERZ784556.167-NODE-167-length-12840-cov-4.048103
2115022	ERZ784556_FASTA_CLST_27	0	sanntis	6983	15883	Other	root:Host-associated:Human:Digestive system:Large intestine	ERZ784556_FASTA	mgnify	ERZ784556.113-NODE-113-length-17281-cov-3.857425
2115023	ERZ784556_FASTA_CLST_28	0	sanntis	44464	55519	Polyketide	root:Host-associated:Human:Digestive system:Large intestine	ERZ784556_FASTA	mgnify	ERZ784556.1-NODE-1-length-137543-cov-12.968550
2115024	ERZ784557_FASTA_CLST_0	0	sanntis	125353	138366	NRP|Polyketide	root:Host-associated:Human:Digestive system:Large intestine	ERZ784557_FASTA	mgnify	ERZ784557.11-NODE-11-length-184894-cov-32.068476
2115025	ERZ784557_FASTA_CLST_1	0	sanntis	45579	65678	Other	root:Host-associated:Human:Digestive system:Large intestine	ERZ784557_FASTA	mgnify	ERZ784557.37-NODE-37-length-78940-cov-28.875299
2115026	ERZ784557_FASTA_CLST_2	0	sanntis	68946	76359	Saccharide	root:Host-associated:Human:Digestive system:Large intestine	ERZ784557_FASTA	mgnify	ERZ784557.37-NODE-37-length-78940-cov-28.875299
2115027	ERZ784557_FASTA_CLST_3	0	sanntis	27589	41980	Saccharide	root:Host-associated:Human:Digestive system:Large intestine	ERZ784557_FASTA	mgnify	ERZ784557.92-NODE-92-length-43669-cov-15.603247
2115029	ERZ784557_FASTA_CLST_5	0	sanntis	117052	144483	Saccharide	root:Host-associated:Human:Digestive system:Large intestine	ERZ784557_FASTA	mgnify	ERZ784557.6-NODE-6-length-225567-cov-29.272974
2115030	ERZ784557_FASTA_CLST_6	0	sanntis	97799	110275	Saccharide	root:Host-associated:Human:Digestive system:Large intestine	ERZ784557_FASTA	mgnify	ERZ784557.12-NODE-12-length-178590-cov-70.199081
2115031	ERZ784557_FASTA_CLST_7	11	sanntis	3	4042	Other	root:Host-associated:Human:Digestive system:Large intestine	ERZ784557_FASTA	mgnify	ERZ784557.1620-NODE-1620-length-4044-cov-2.431436
2115032	ERZ784557_FASTA_CLST_8	0	sanntis	41167	62907	Saccharide	root:Host-associated:Human:Digestive system:Large intestine	ERZ784557_FASTA	mgnify	ERZ784557.50-NODE-50-length-66518-cov-87.031371
2115034	ERZ784557_FASTA_CLST_10	11	sanntis	1	10497	RiPP	root:Host-associated:Human:Digestive system:Large intestine	ERZ784557_FASTA	mgnify	ERZ784557.403-NODE-403-length-10497-cov-2.846294
2115037	ERZ784557_FASTA_CLST_13	11	sanntis	369	4677	RiPP	root:Host-associated:Human:Digestive system:Large intestine	ERZ784557_FASTA	mgnify	ERZ784557.1278-NODE-1278-length-4679-cov-3.967993
2115038	ERZ784557_FASTA_CLST_14	0	sanntis	8353	14389	Saccharide	root:Host-associated:Human:Digestive system:Large intestine	ERZ784557_FASTA	mgnify	ERZ784557.14-NODE-14-length-165497-cov-69.909219
2115040	ERZ784557_FASTA_CLST_16	0	sanntis	82131	94853	Saccharide	root:Host-associated:Human:Digestive system:Large intestine	ERZ784557_FASTA	mgnify	ERZ784557.25-NODE-25-length-97015-cov-29.736799
2115041	ERZ784557_FASTA_CLST_17	11	sanntis	11	4269	Polyketide	root:Host-associated:Human:Digestive system:Large intestine	ERZ784557_FASTA	mgnify	ERZ784557.1470-NODE-1470-length-4271-cov-3.529886
2115042	ERZ784557_FASTA_CLST_18	0	sanntis	91910	122754	Other	root:Host-associated:Human:Digestive system:Large intestine	ERZ784557_FASTA	mgnify	ERZ784557.13-NODE-13-length-168538-cov-91.151321
2115044	ERZ784557_FASTA_CLST_20	10	sanntis	55	6819	RiPP	root:Host-associated:Human:Digestive system:Large intestine	ERZ784557_FASTA	mgnify	ERZ784557.358-NODE-358-length-11345-cov-5.366608
2115045	ERZ784557_FASTA_CLST_21	0	sanntis	150528	159659	RiPP	root:Host-associated:Human:Digestive system:Large intestine	ERZ784557_FASTA	mgnify	ERZ784557.5-NODE-5-length-231911-cov-80.007932
2115046	ERZ784557_FASTA_CLST_22	11	sanntis	2	6149	RiPP	root:Host-associated:Human:Digestive system:Large intestine	ERZ784557_FASTA	mgnify	ERZ784557.849-NODE-849-length-6149-cov-3.936987
2115048	ERZ784557_FASTA_CLST_24	0	sanntis	262356	276368	Other	root:Host-associated:Human:Digestive system:Large intestine	ERZ784557_FASTA	mgnify	ERZ784557.2-NODE-2-length-298928-cov-30.465094
2115049	ERZ784557_FASTA_CLST_25	10	sanntis	3	3421	Other	root:Host-associated:Human:Digestive system:Large intestine	ERZ784557_FASTA	mgnify	ERZ784557.1940-NODE-1940-length-3630-cov-2.271608
2115050	ERZ784557_FASTA_CLST_26	0	sanntis	125316	129735	Saccharide	root:Host-associated:Human:Digestive system:Large intestine	ERZ784557_FASTA	mgnify	ERZ784557.3-NODE-3-length-290097-cov-31.418436
2115051	ERZ784557_FASTA_CLST_27	0	sanntis	234405	250218	Saccharide	root:Host-associated:Human:Digestive system:Large intestine	ERZ784557_FASTA	mgnify	ERZ784557.3-NODE-3-length-290097-cov-31.418436
2115053	ERZ784557_FASTA_CLST_29	10	sanntis	3	18379	Saccharide	root:Host-associated:Human:Digestive system:Large intestine	ERZ784557_FASTA	mgnify	ERZ784557.33-NODE-33-length-81831-cov-71.544573
2115054	ERZ784557_FASTA_CLST_30	11	sanntis	2	9200	Polyketide	root:Host-associated:Human:Digestive system:Large intestine	ERZ784557_FASTA	mgnify	ERZ784557.472-NODE-472-length-9202-cov-5.849568
2115055	ERZ784557_FASTA_CLST_31	11	sanntis	1	6321	RiPP	root:Host-associated:Human:Digestive system:Large intestine	ERZ784557_FASTA	mgnify	ERZ784557.738-NODE-738-length-6688-cov-5.619328
2115056	ERZ784557_FASTA_CLST_32	0	sanntis	15305	34401	Polyketide	root:Host-associated:Human:Digestive system:Large intestine	ERZ784557_FASTA	mgnify	ERZ784557.74-NODE-74-length-54547-cov-13.772058
2115057	ERZ784557_FASTA_CLST_33	10	sanntis	95	9070	RiPP	root:Host-associated:Human:Digestive system:Large intestine	ERZ784557_FASTA	mgnify	ERZ784557.96-NODE-96-length-42462-cov-6.574999
2115058	ERZ784557_FASTA_CLST_34	10	sanntis	61	6039	Polyketide	root:Host-associated:Human:Digestive system:Large intestine	ERZ784557_FASTA	mgnify	ERZ784557.545-NODE-545-length-8254-cov-3.482254
2115059	ERZ784557_FASTA_CLST_35	10	sanntis	77	24533	Other	root:Host-associated:Human:Digestive system:Large intestine	ERZ784557_FASTA	mgnify	ERZ784557.7-NODE-7-length-215225-cov-72.641446
2115061	ERZ784557_FASTA_CLST_37	10	sanntis	2	16003	NRP	root:Host-associated:Human:Digestive system:Large intestine	ERZ784557_FASTA	mgnify	ERZ784557.170-NODE-170-length-23015-cov-4.460976
2115063	ERZ784558_FASTA_CLST_0	1	sanntis	26466	48581	NRP	root:Host-associated:Human:Digestive system:Large intestine	ERZ784558_FASTA	mgnify	ERZ784558.79-NODE-79-length-48686-cov-16.535790
2115065	ERZ784558_FASTA_CLST_2	0	sanntis	71694	78600	RiPP	root:Host-associated:Human:Digestive system:Large intestine	ERZ784558_FASTA	mgnify	ERZ784558.2-NODE-2-length-330550-cov-14.262101
2115066	ERZ784558_FASTA_CLST_3	10	sanntis	75	48512	Saccharide	root:Host-associated:Human:Digestive system:Large intestine	ERZ784558_FASTA	mgnify	ERZ784558.55-NODE-55-length-64041-cov-14.950520
2115067	ERZ784558_FASTA_CLST_4	0	sanntis	7170	30433	NRP	root:Host-associated:Human:Digestive system:Large intestine	ERZ784558_FASTA	mgnify	ERZ784558.25-NODE-25-length-108461-cov-18.274053
2115068	ERZ784558_FASTA_CLST_5	0	sanntis	103160	109192	Other	root:Host-associated:Human:Digestive system:Large intestine	ERZ784558_FASTA	mgnify	ERZ784558.1-NODE-1-length-428715-cov-13.356117
2115069	ERZ784558_FASTA_CLST_6	0	sanntis	43308	53853	Alkaloid	root:Host-associated:Human:Digestive system:Large intestine	ERZ784558_FASTA	mgnify	ERZ784558.12-NODE-12-length-126709-cov-14.807057
2115070	ERZ784558_FASTA_CLST_7	0	sanntis	7653	21776	Other	root:Host-associated:Human:Digestive system:Large intestine	ERZ784558_FASTA	mgnify	ERZ784558.83-NODE-83-length-47588-cov-16.020386
2115072	ERZ784558_FASTA_CLST_9	0	sanntis	40737	65534	RiPP	root:Host-associated:Human:Digestive system:Large intestine	ERZ784558_FASTA	mgnify	ERZ784558.21-NODE-21-length-116412-cov-18.551785
2115073	ERZ784558_FASTA_CLST_10	10	sanntis	319	9885	Saccharide	root:Host-associated:Human:Digestive system:Large intestine	ERZ784558_FASTA	mgnify	ERZ784558.26-NODE-26-length-100577-cov-15.551889
2115074	ERZ784558_FASTA_CLST_11	10	sanntis	3	17977	Saccharide	root:Host-associated:Human:Digestive system:Large intestine	ERZ784558_FASTA	mgnify	ERZ784558.81-NODE-81-length-48434-cov-17.506005
2115075	ERZ784558_FASTA_CLST_12	0	sanntis	38212	72851	Other	root:Host-associated:Human:Digestive system:Large intestine	ERZ784558_FASTA	mgnify	ERZ784558.46-NODE-46-length-73120-cov-15.632834
2115078	ERZ784558_FASTA_CLST_15	0	sanntis	60423	102748	Saccharide	root:Host-associated:Human:Digestive system:Large intestine	ERZ784558_FASTA	mgnify	ERZ784558.24-NODE-24-length-110377-cov-14.642320
2115079	ERZ784558_FASTA_CLST_16	0	sanntis	37596	45674	NRP	root:Host-associated:Human:Digestive system:Large intestine	ERZ784558_FASTA	mgnify	ERZ784558.36-NODE-36-length-88840-cov-16.252340
2115081	ERZ784558_FASTA_CLST_18	1	sanntis	25986	41955	Saccharide	root:Host-associated:Human:Digestive system:Large intestine	ERZ784558_FASTA	mgnify	ERZ784558.93-NODE-93-length-42098-cov-20.859549
2115082	ERZ784558_FASTA_CLST_19	1	sanntis	38760	56688	NRP	root:Host-associated:Human:Digestive system:Large intestine	ERZ784558_FASTA	mgnify	ERZ784558.62-NODE-62-length-56771-cov-16.430249
2115084	ERZ784558_FASTA_CLST_21	0	sanntis	24429	47893	Other	root:Host-associated:Human:Digestive system:Large intestine	ERZ784558_FASTA	mgnify	ERZ784558.19-NODE-19-length-118166-cov-17.794820
2115086	ERZ784558_FASTA_CLST_23	0	sanntis	7041	15941	Other	root:Host-associated:Human:Digestive system:Large intestine	ERZ784558_FASTA	mgnify	ERZ784558.117-NODE-117-length-29942-cov-15.888012
2115088	ERZ784558_FASTA_CLST_25	0	sanntis	15699	30211	RiPP	root:Host-associated:Human:Digestive system:Large intestine	ERZ784558_FASTA	mgnify	ERZ784558.5-NODE-5-length-168720-cov-19.860267
2115089	ERZ784558_FASTA_CLST_26	0	sanntis	69366	84939	Saccharide	root:Host-associated:Human:Digestive system:Large intestine	ERZ784558_FASTA	mgnify	ERZ784558.37-NODE-37-length-86378-cov-20.428136
2115090	ERZ784558_FASTA_CLST_27	0	sanntis	42927	50965	NRP	root:Host-associated:Human:Digestive system:Large intestine	ERZ784558_FASTA	mgnify	ERZ784558.39-NODE-39-length-84466-cov-15.410942
2115091	ERZ784559_FASTA_CLST_0	10	sanntis	180	17584	Saccharide	root:Host-associated:Human:Digestive system:Large intestine	ERZ784559_FASTA	mgnify	ERZ784559.112-NODE-112-length-25026-cov-8.027232
2115092	ERZ784559_FASTA_CLST_1	11	sanntis	2	3101	RiPP	root:Host-associated:Human:Digestive system:Large intestine	ERZ784559_FASTA	mgnify	ERZ784559.241-NODE-241-length-3101-cov-3.824688
2115093	ERZ784559_FASTA_CLST_2	0	sanntis	21531	28140	RiPP	root:Host-associated:Human:Digestive system:Large intestine	ERZ784559_FASTA	mgnify	ERZ784559.18-NODE-18-length-95328-cov-7.220881
2115095	ERZ784559_FASTA_CLST_4	0	sanntis	28599	52261	Saccharide	root:Host-associated:Human:Digestive system:Large intestine	ERZ784559_FASTA	mgnify	ERZ784559.49-NODE-49-length-61782-cov-7.865537
2115096	ERZ784559_FASTA_CLST_5	10	sanntis	326	8781	Polyketide	root:Host-associated:Human:Digestive system:Large intestine	ERZ784559_FASTA	mgnify	ERZ784559.78-NODE-78-length-39179-cov-49.435487
2115097	ERZ784559_FASTA_CLST_6	0	sanntis	5544	18847	RiPP	root:Host-associated:Human:Digestive system:Large intestine	ERZ784559_FASTA	mgnify	ERZ784559.6-NODE-6-length-142114-cov-7.835991
2115098	ERZ784559_FASTA_CLST_7	0	sanntis	8500	13129	Other	root:Host-associated:Human:Digestive system:Large intestine	ERZ784559_FASTA	mgnify	ERZ784559.164-NODE-164-length-13220-cov-6.540600
2115100	ERZ784559_FASTA_CLST_9	10	sanntis	3	6817	Saccharide	root:Host-associated:Human:Digestive system:Large intestine	ERZ784559_FASTA	mgnify	ERZ784559.186-NODE-186-length-9184-cov-4.811589
2115101	ERZ784559_FASTA_CLST_10	0	sanntis	84364	99357	RiPP	root:Host-associated:Human:Digestive system:Large intestine	ERZ784559_FASTA	mgnify	ERZ784559.1-NODE-1-length-289718-cov-43.585004
2115102	ERZ784559_FASTA_CLST_11	0	sanntis	183694	220299	Saccharide	root:Host-associated:Human:Digestive system:Large intestine	ERZ784559_FASTA	mgnify	ERZ784559.1-NODE-1-length-289718-cov-43.585004
2115105	ERZ784560_FASTA_CLST_0	1	sanntis	9001	12508	RiPP	root:Host-associated:Human:Digestive system:Large intestine	ERZ784560_FASTA	mgnify	ERZ784560.167-NODE-167-length-12508-cov-13.788163
2115106	ERZ784560_FASTA_CLST_1	11	sanntis	3	16741	RiPP	root:Host-associated:Human:Digestive system:Large intestine	ERZ784560_FASTA	mgnify	ERZ784560.82-NODE-82-length-16786-cov-15.162154
2115107	ERZ784560_FASTA_CLST_2	0	sanntis	16806	36655	NRP	root:Host-associated:Human:Digestive system:Large intestine	ERZ784560_FASTA	mgnify	ERZ784560.2-NODE-2-length-37465-cov-19.549800
2115109	ERZ784560_FASTA_CLST_4	11	sanntis	1	7908	RiPP	root:Host-associated:Human:Digestive system:Large intestine	ERZ784560_FASTA	mgnify	ERZ784560.424-NODE-424-length-7908-cov-14.495097
2115110	ERZ784560_FASTA_CLST_5	11	sanntis	22	7806	NRP	root:Host-associated:Human:Digestive system:Large intestine	ERZ784560_FASTA	mgnify	ERZ784560.429-NODE-429-length-7873-cov-9.234459
2115112	ERZ784560_FASTA_CLST_7	11	sanntis	1	6325	RiPP	root:Host-associated:Human:Digestive system:Large intestine	ERZ784560_FASTA	mgnify	ERZ784560.610-NODE-610-length-6325-cov-6.383573
2115113	ERZ784560_FASTA_CLST_8	11	sanntis	1	7899	Other	root:Host-associated:Human:Digestive system:Large intestine	ERZ784560_FASTA	mgnify	ERZ784560.426-NODE-426-length-7899-cov-16.024222
2115114	ERZ784560_FASTA_CLST_9	10	sanntis	2	6592	NRP	root:Host-associated:Human:Digestive system:Large intestine	ERZ784560_FASTA	mgnify	ERZ784560.402-NODE-402-length-8085-cov-7.651930
2115115	ERZ784560_FASTA_CLST_10	11	sanntis	146	7515	Saccharide	root:Host-associated:Human:Digestive system:Large intestine	ERZ784560_FASTA	mgnify	ERZ784560.464-NODE-464-length-7525-cov-7.449130
2115116	ERZ784560_FASTA_CLST_11	1	sanntis	5790	16695	Saccharide	root:Host-associated:Human:Digestive system:Large intestine	ERZ784560_FASTA	mgnify	ERZ784560.85-NODE-85-length-16699-cov-14.014600
2115118	ERZ784560_FASTA_CLST_13	11	sanntis	26	7487	Saccharide	root:Host-associated:Human:Digestive system:Large intestine	ERZ784560_FASTA	mgnify	ERZ784560.455-NODE-455-length-7600-cov-11.626640
2115119	ERZ784560_FASTA_CLST_14	10	sanntis	1	12364	Saccharide	root:Host-associated:Human:Digestive system:Large intestine	ERZ784560_FASTA	mgnify	ERZ784560.162-NODE-162-length-12583-cov-8.352091
2115121	ERZ784560_FASTA_CLST_16	11	sanntis	221	5049	NRP	root:Host-associated:Human:Digestive system:Large intestine	ERZ784560_FASTA	mgnify	ERZ784560.852-NODE-852-length-5124-cov-8.080687
2115122	ERZ784560_FASTA_CLST_17	10	sanntis	2	1753	Other	root:Host-associated:Human:Digestive system:Large intestine	ERZ784560_FASTA	mgnify	ERZ784560.870-NODE-870-length-5076-cov-7.212109
2115123	ERZ784560_FASTA_CLST_18	1	sanntis	8093	13748	RiPP	root:Host-associated:Human:Digestive system:Large intestine	ERZ784560_FASTA	mgnify	ERZ784560.130-NODE-130-length-13763-cov-18.131018
2115124	ERZ784560_FASTA_CLST_19	11	sanntis	2	6048	Saccharide	root:Host-associated:Human:Digestive system:Large intestine	ERZ784560_FASTA	mgnify	ERZ784560.662-NODE-662-length-6049-cov-7.201535
2115127	ERZ784560_FASTA_CLST_22	11	sanntis	230	14808	Saccharide	root:Host-associated:Human:Digestive system:Large intestine	ERZ784560_FASTA	mgnify	ERZ784560.103-NODE-103-length-15151-cov-18.062467
2115128	ERZ784560_FASTA_CLST_23	11	sanntis	210	7484	RiPP	root:Host-associated:Human:Digestive system:Large intestine	ERZ784560_FASTA	mgnify	ERZ784560.456-NODE-456-length-7584-cov-8.190464
2115130	ERZ784561_FASTA_CLST_0	10	sanntis	141	16012	Saccharide	root:Host-associated:Human:Digestive system:Large intestine	ERZ784561_FASTA	mgnify	ERZ784561.91-NODE-91-length-38677-cov-10.520714
2115131	ERZ784561_FASTA_CLST_1	0	sanntis	66155	88066	NRP	root:Host-associated:Human:Digestive system:Large intestine	ERZ784561_FASTA	mgnify	ERZ784561.23-NODE-23-length-102428-cov-31.722456
2115133	ERZ784561_FASTA_CLST_3	0	sanntis	28545	33836	RiPP	root:Host-associated:Human:Digestive system:Large intestine	ERZ784561_FASTA	mgnify	ERZ784561.105-NODE-105-length-34248-cov-8.532009
2115134	ERZ784561_FASTA_CLST_4	0	sanntis	19368	30416	Polyketide	root:Host-associated:Human:Digestive system:Large intestine	ERZ784561_FASTA	mgnify	ERZ784561.1-NODE-1-length-241543-cov-8.586866
2115135	ERZ784561_FASTA_CLST_5	0	sanntis	140314	143170	Other	root:Host-associated:Human:Digestive system:Large intestine	ERZ784561_FASTA	mgnify	ERZ784561.1-NODE-1-length-241543-cov-8.586866
2115137	ERZ784561_FASTA_CLST_7	11	sanntis	1	11999	Saccharide	root:Host-associated:Human:Digestive system:Large intestine	ERZ784561_FASTA	mgnify	ERZ784561.180-NODE-180-length-12000-cov-7.466304
2115138	ERZ784561_FASTA_CLST_8	0	sanntis	15223	56252	Saccharide	root:Host-associated:Human:Digestive system:Large intestine	ERZ784561_FASTA	mgnify	ERZ784561.32-NODE-32-length-88997-cov-28.442052
2115139	ERZ784561_FASTA_CLST_9	1	sanntis	18646	34489	Saccharide	root:Host-associated:Human:Digestive system:Large intestine	ERZ784561_FASTA	mgnify	ERZ784561.103-NODE-103-length-34629-cov-35.156910
2115140	ERZ784561_FASTA_CLST_10	0	sanntis	38823	44320	Polyketide	root:Host-associated:Human:Digestive system:Large intestine	ERZ784561_FASTA	mgnify	ERZ784561.58-NODE-58-length-62194-cov-8.983698
2115142	ERZ784561_FASTA_CLST_12	0	sanntis	13805	17872	Saccharide	root:Host-associated:Human:Digestive system:Large intestine	ERZ784561_FASTA	mgnify	ERZ784561.53-NODE-53-length-67660-cov-31.510628
2115143	ERZ784561_FASTA_CLST_13	0	sanntis	49043	55415	NRP	root:Host-associated:Human:Digestive system:Large intestine	ERZ784561_FASTA	mgnify	ERZ784561.53-NODE-53-length-67660-cov-31.510628
2115144	ERZ784561_FASTA_CLST_14	11	sanntis	23	7017	Saccharide	root:Host-associated:Human:Digestive system:Large intestine	ERZ784561_FASTA	mgnify	ERZ784561.225-NODE-225-length-7019-cov-4.793222
2115145	ERZ784561_FASTA_CLST_15	0	sanntis	69622	77723	NRP	root:Host-associated:Human:Digestive system:Large intestine	ERZ784561_FASTA	mgnify	ERZ784561.18-NODE-18-length-110980-cov-29.810061
2115148	ERZ784561_FASTA_CLST_18	0	sanntis	23848	44943	Other	root:Host-associated:Human:Digestive system:Large intestine	ERZ784561_FASTA	mgnify	ERZ784561.60-NODE-60-length-61963-cov-30.797829
2115149	ERZ784561_FASTA_CLST_19	0	sanntis	21226	61563	NRP|Polyketide	root:Host-associated:Human:Digestive system:Large intestine	ERZ784561_FASTA	mgnify	ERZ784561.15-NODE-15-length-112269-cov-29.478728
2115152	ERZ784561_FASTA_CLST_22	0	sanntis	28448	32016	Other	root:Host-associated:Human:Digestive system:Large intestine	ERZ784561_FASTA	mgnify	ERZ784561.40-NODE-40-length-76567-cov-9.602023
2115153	ERZ784561_FASTA_CLST_23	10	sanntis	3	23185	Saccharide	root:Host-associated:Human:Digestive system:Large intestine	ERZ784561_FASTA	mgnify	ERZ784561.104-NODE-104-length-34427-cov-8.379669
2115154	ERZ784561_FASTA_CLST_24	0	sanntis	27530	44861	Saccharide	root:Host-associated:Human:Digestive system:Large intestine	ERZ784561_FASTA	mgnify	ERZ784561.76-NODE-76-length-45140-cov-32.935721
2115155	ERZ784561_FASTA_CLST_25	10	sanntis	15	17887	Saccharide	root:Host-associated:Human:Digestive system:Large intestine	ERZ784561_FASTA	mgnify	ERZ784561.36-NODE-36-length-82533-cov-10.301474
2115156	ERZ784561_FASTA_CLST_26	10	sanntis	2	14585	RiPP	root:Host-associated:Human:Digestive system:Large intestine	ERZ784561_FASTA	mgnify	ERZ784561.132-NODE-132-length-25250-cov-9.370986
2115157	ERZ784561_FASTA_CLST_27	0	sanntis	26910	48973	NRP	root:Host-associated:Human:Digestive system:Large intestine	ERZ784561_FASTA	mgnify	ERZ784561.24-NODE-24-length-102112-cov-9.578824
2115159	ERZ784561_FASTA_CLST_29	0	sanntis	73058	77203	RiPP	root:Host-associated:Human:Digestive system:Large intestine	ERZ784561_FASTA	mgnify	ERZ784561.22-NODE-22-length-107778-cov-31.005496
2115160	ERZ1033853_FASTA_CLST_0	0	sanntis	9841	20609	Polyketide	root:Host-associated:Human	ERZ1033853_FASTA	mgnify	ERZ1033853.311-NODE-311-length-23640-cov-24.364003
2115162	ERZ1033853_FASTA_CLST_2	11	sanntis	174	13507	Saccharide	root:Host-associated:Human	ERZ1033853_FASTA	mgnify	ERZ1033853.880-NODE-880-length-13567-cov-3.680580
2115163	ERZ1033853_FASTA_CLST_3	0	sanntis	8586	19029	Saccharide	root:Host-associated:Human	ERZ1033853_FASTA	mgnify	ERZ1033853.13-NODE-13-length-79192-cov-6.695920
2115164	ERZ1033853_FASTA_CLST_4	1	sanntis	5531	25363	Saccharide	root:Host-associated:Human	ERZ1033853_FASTA	mgnify	ERZ1033853.280-NODE-280-length-25364-cov-36.737050
2115166	ERZ1033853_FASTA_CLST_6	11	sanntis	1	7622	Saccharide	root:Host-associated:Human	ERZ1033853_FASTA	mgnify	ERZ1033853.2015-NODE-2015-length-7780-cov-4.352621
2115167	ERZ1033853_FASTA_CLST_7	1	sanntis	30468	41219	RiPP	root:Host-associated:Human	ERZ1033853_FASTA	mgnify	ERZ1033853.92-NODE-92-length-41221-cov-7.101832
2115169	ERZ1033853_FASTA_CLST_9	11	sanntis	3	3433	RiPP	root:Host-associated:Human	ERZ1033853_FASTA	mgnify	ERZ1033853.5721-NODE-5721-length-3658-cov-8.688593
2115172	ERZ1033853_FASTA_CLST_12	10	sanntis	154	3560	RiPP	root:Host-associated:Human	ERZ1033853_FASTA	mgnify	ERZ1033853.2152-NODE-2152-length-7470-cov-20.047876
2115173	ERZ1033853_FASTA_CLST_13	11	sanntis	3	6016	RiPP	root:Host-associated:Human	ERZ1033853_FASTA	mgnify	ERZ1033853.2904-NODE-2904-length-6017-cov-6.814156
2115174	ERZ1033853_FASTA_CLST_14	11	sanntis	2	5431	Polyketide	root:Host-associated:Human	ERZ1033853_FASTA	mgnify	ERZ1033853.3317-NODE-3317-length-5433-cov-5.770919
2115176	ERZ1033853_FASTA_CLST_16	10	sanntis	1	2944	RiPP	root:Host-associated:Human	ERZ1033853_FASTA	mgnify	ERZ1033853.4232-NODE-4232-length-4556-cov-13.338591
2115177	ERZ1033853_FASTA_CLST_17	1	sanntis	10989	18468	Saccharide	root:Host-associated:Human	ERZ1033853_FASTA	mgnify	ERZ1033853.510-NODE-510-length-18468-cov-7.588932
2115178	ERZ1033853_FASTA_CLST_18	10	sanntis	1	2988	RiPP	root:Host-associated:Human	ERZ1033853_FASTA	mgnify	ERZ1033853.6882-NODE-6882-length-3190-cov-6.685167
2115180	ERZ1033853_FASTA_CLST_20	0	sanntis	137835	156198	RiPP	root:Host-associated:Human	ERZ1033853_FASTA	mgnify	ERZ1033853.1-NODE-1-length-255946-cov-13.443216
2115181	ERZ1033853_FASTA_CLST_21	11	sanntis	32	10546	RiPP	root:Host-associated:Human	ERZ1033853_FASTA	mgnify	ERZ1033853.1281-NODE-1281-length-10547-cov-4.477793
2115182	ERZ1033853_FASTA_CLST_22	11	sanntis	3	20793	NRP	root:Host-associated:Human	ERZ1033853_FASTA	mgnify	ERZ1033853.404-NODE-404-length-21092-cov-15.470362
2115185	ERZ1033853_FASTA_CLST_25	0	sanntis	16650	44860	Other	root:Host-associated:Human	ERZ1033853_FASTA	mgnify	ERZ1033853.30-NODE-30-length-58667-cov-4.918771
2115188	ERZ1033853_FASTA_CLST_28	10	sanntis	105	7454	RiPP	root:Host-associated:Human	ERZ1033853_FASTA	mgnify	ERZ1033853.1599-NODE-1599-length-9088-cov-12.756559
2115189	ERZ1033853_FASTA_CLST_29	1	sanntis	5327	16880	RiPP	root:Host-associated:Human	ERZ1033853_FASTA	mgnify	ERZ1033853.590-NODE-590-length-17249-cov-5.632779
2115191	ERZ1033853_FASTA_CLST_31	11	sanntis	3	10350	RiPP	root:Host-associated:Human	ERZ1033853_FASTA	mgnify	ERZ1033853.1227-NODE-1227-length-10908-cov-14.186032
2115193	ERZ1033853_FASTA_CLST_33	0	sanntis	7847	27143	Saccharide	root:Host-associated:Human	ERZ1033853_FASTA	mgnify	ERZ1033853.230-NODE-230-length-27925-cov-20.608360
2115194	ERZ1033853_FASTA_CLST_34	10	sanntis	1	2576	Polyketide	root:Host-associated:Human	ERZ1033853_FASTA	mgnify	ERZ1033853.7001-NODE-7001-length-3151-cov-3.259690
2115195	ERZ1033853_FASTA_CLST_35	11	sanntis	1	5948	Polyketide	root:Host-associated:Human	ERZ1033853_FASTA	mgnify	ERZ1033853.2957-NODE-2957-length-5950-cov-5.753520
2115196	ERZ1033853_FASTA_CLST_36	10	sanntis	105	4738	RiPP	root:Host-associated:Human	ERZ1033853_FASTA	mgnify	ERZ1033853.3482-NODE-3482-length-5231-cov-5.345054
2115197	ERZ1033853_FASTA_CLST_37	11	sanntis	70	15847	Other	root:Host-associated:Human	ERZ1033853_FASTA	mgnify	ERZ1033853.684-NODE-684-length-15903-cov-3.199142
2115199	ERZ1033853_FASTA_CLST_39	11	sanntis	3	4158	Other	root:Host-associated:Human	ERZ1033853_FASTA	mgnify	ERZ1033853.4782-NODE-4782-length-4158-cov-5.285888
2115200	ERZ1033853_FASTA_CLST_40	0	sanntis	45959	62195	Polyketide	root:Host-associated:Human	ERZ1033853_FASTA	mgnify	ERZ1033853.15-NODE-15-length-74783-cov-7.016326
2115203	ERZ1033853_FASTA_CLST_43	1	sanntis	19196	26084	Polyketide	root:Host-associated:Human	ERZ1033853_FASTA	mgnify	ERZ1033853.259-NODE-259-length-26114-cov-30.592732
2115207	ERZ1033853_FASTA_CLST_47	11	sanntis	2	5690	Other	root:Host-associated:Human	ERZ1033853_FASTA	mgnify	ERZ1033853.3128-NODE-3128-length-5709-cov-6.103467
2115209	ERZ1033853_FASTA_CLST_49	10	sanntis	2	4706	RiPP	root:Host-associated:Human	ERZ1033853_FASTA	mgnify	ERZ1033853.580-NODE-580-length-17385-cov-5.880785
2115212	ERZ1033853_FASTA_CLST_52	11	sanntis	184	10022	RiPP	root:Host-associated:Human	ERZ1033853_FASTA	mgnify	ERZ1033853.1345-NODE-1345-length-10158-cov-14.076116
2115214	ERZ1033853_FASTA_CLST_54	10	sanntis	173	16873	Other	root:Host-associated:Human	ERZ1033853_FASTA	mgnify	ERZ1033853.453-NODE-453-length-19601-cov-6.960299
2115215	ERZ1033853_FASTA_CLST_55	11	sanntis	240	5424	RiPP	root:Host-associated:Human	ERZ1033853_FASTA	mgnify	ERZ1033853.3258-NODE-3258-length-5515-cov-3.756044
2115218	ERZ1033853_FASTA_CLST_58	10	sanntis	2	3693	NRP	root:Host-associated:Human	ERZ1033853_FASTA	mgnify	ERZ1033853.4096-NODE-4096-length-4675-cov-4.163636
2115220	ERZ1033853_FASTA_CLST_60	1	sanntis	21768	24735	Terpene	root:Host-associated:Human	ERZ1033853_FASTA	mgnify	ERZ1033853.283-NODE-283-length-25135-cov-27.624721
2115222	ERZ1033853_FASTA_CLST_62	10	sanntis	1	4713	Other	root:Host-associated:Human	ERZ1033853_FASTA	mgnify	ERZ1033853.735-NODE-735-length-15114-cov-4.639883
2115223	ERZ1033853_FASTA_CLST_63	10	sanntis	2	3379	Other	root:Host-associated:Human	ERZ1033853_FASTA	mgnify	ERZ1033853.3359-NODE-3359-length-5375-cov-3.073684
2115224	ERZ1033853_FASTA_CLST_64	1	sanntis	3997	13297	Saccharide	root:Host-associated:Human	ERZ1033853_FASTA	mgnify	ERZ1033853.878-NODE-878-length-13581-cov-4.171669
2115225	ERZ1033853_FASTA_CLST_65	10	sanntis	3	8212	RiPP	root:Host-associated:Human	ERZ1033853_FASTA	mgnify	ERZ1033853.1472-NODE-1472-length-9578-cov-3.390633
2115226	ERZ1033853_FASTA_CLST_66	10	sanntis	2	4719	RiPP	root:Host-associated:Human	ERZ1033853_FASTA	mgnify	ERZ1033853.200-NODE-200-length-29999-cov-21.584524
2115227	ERZ1033853_FASTA_CLST_67	10	sanntis	2	7900	Saccharide	root:Host-associated:Human	ERZ1033853_FASTA	mgnify	ERZ1033853.1900-NODE-1900-length-8108-cov-6.067056
2115234	ERZ1033853_FASTA_CLST_74	11	sanntis	35	8925	NRP	root:Host-associated:Human	ERZ1033853_FASTA	mgnify	ERZ1033853.1641-NODE-1641-length-8926-cov-3.537707
2115235	ERZ1033853_FASTA_CLST_75	0	sanntis	15098	24563	Saccharide	root:Host-associated:Human	ERZ1033853_FASTA	mgnify	ERZ1033853.23-NODE-23-length-66441-cov-5.766427
2115237	ERZ1033853_FASTA_CLST_77	10	sanntis	3	3704	Polyketide	root:Host-associated:Human	ERZ1033853_FASTA	mgnify	ERZ1033853.2907-NODE-2907-length-6013-cov-40.714837
2115239	ERZ1033853_FASTA_CLST_79	1	sanntis	11124	27550	Saccharide	root:Host-associated:Human	ERZ1033853_FASTA	mgnify	ERZ1033853.233-NODE-233-length-27763-cov-16.024794
2115241	ERZ1033853_FASTA_CLST_81	11	sanntis	1	2949	NRP	root:Host-associated:Human	ERZ1033853_FASTA	mgnify	ERZ1033853.6994-NODE-6994-length-3153-cov-12.748225
2115243	ERZ1033853_FASTA_CLST_83	11	sanntis	242	4796	Polyketide	root:Host-associated:Human	ERZ1033853_FASTA	mgnify	ERZ1033853.3951-NODE-3951-length-4797-cov-3.840152
2115244	ERZ1033853_FASTA_CLST_84	11	sanntis	697	4051	RiPP	root:Host-associated:Human	ERZ1033853_FASTA	mgnify	ERZ1033853.4829-NODE-4829-length-4130-cov-4.077791
2115246	ERZ1033853_FASTA_CLST_86	10	sanntis	140	5774	Polyketide	root:Host-associated:Human	ERZ1033853_FASTA	mgnify	ERZ1033853.844-NODE-844-length-13913-cov-7.208688
2115247	ERZ1033853_FASTA_CLST_87	10	sanntis	2	16123	Saccharide	root:Host-associated:Human	ERZ1033853_FASTA	mgnify	ERZ1033853.371-NODE-371-length-21990-cov-4.227855
2115248	ERZ1033853_FASTA_CLST_88	10	sanntis	3	2789	RiPP	root:Host-associated:Human	ERZ1033853_FASTA	mgnify	ERZ1033853.5329-NODE-5329-length-3845-cov-2.741425
2115251	ERZ1033853_FASTA_CLST_91	0	sanntis	13583	38273	Other	root:Host-associated:Human	ERZ1033853_FASTA	mgnify	ERZ1033853.100-NODE-100-length-39357-cov-5.818508
2115253	ERZ1033853_FASTA_CLST_93	11	sanntis	3	5318	Polyketide	root:Host-associated:Human	ERZ1033853_FASTA	mgnify	ERZ1033853.3404-NODE-3404-length-5318-cov-6.487935
2115255	ERZ1033853_FASTA_CLST_95	10	sanntis	52	3780	RiPP	root:Host-associated:Human	ERZ1033853_FASTA	mgnify	ERZ1033853.4634-NODE-4634-length-4278-cov-3.723183
2115257	ERZ1033853_FASTA_CLST_97	11	sanntis	2	5867	RiPP	root:Host-associated:Human	ERZ1033853_FASTA	mgnify	ERZ1033853.3013-NODE-3013-length-5868-cov-9.483915
2115258	ERZ1033853_FASTA_CLST_98	1	sanntis	7388	44566	Saccharide	root:Host-associated:Human	ERZ1033853_FASTA	mgnify	ERZ1033853.71-NODE-71-length-44567-cov-7.433119
2115259	ERZ1033853_FASTA_CLST_99	0	sanntis	38043	56727	RiPP	root:Host-associated:Human	ERZ1033853_FASTA	mgnify	ERZ1033853.14-NODE-14-length-75048-cov-9.185417
2115260	ERZ1033853_FASTA_CLST_100	11	sanntis	2	7734	Other	root:Host-associated:Human	ERZ1033853_FASTA	mgnify	ERZ1033853.2034-NODE-2034-length-7736-cov-30.470512
2115261	ERZ1033853_FASTA_CLST_101	10	sanntis	1	16613	Saccharide	root:Host-associated:Human	ERZ1033853_FASTA	mgnify	ERZ1033853.275-NODE-275-length-25492-cov-5.125722
2115262	ERZ1033853_FASTA_CLST_102	0	sanntis	14095	26964	Other	root:Host-associated:Human	ERZ1033853_FASTA	mgnify	ERZ1033853.49-NODE-49-length-51078-cov-23.327401
2115265	ERZ1033853_FASTA_CLST_105	0	sanntis	6193	16948	Saccharide	root:Host-associated:Human	ERZ1033853_FASTA	mgnify	ERZ1033853.505-NODE-505-length-18543-cov-6.817395
2115268	ERZ1033853_FASTA_CLST_108	10	sanntis	3	3587	RiPP	root:Host-associated:Human	ERZ1033853_FASTA	mgnify	ERZ1033853.3816-NODE-3816-length-4913-cov-3.446068
2115270	ERZ1033853_FASTA_CLST_110	11	sanntis	244	24477	Other	root:Host-associated:Human	ERZ1033853_FASTA	mgnify	ERZ1033853.289-NODE-289-length-24747-cov-12.969504
2115272	ERZ1033853_FASTA_CLST_112	11	sanntis	2	16333	Other	root:Host-associated:Human	ERZ1033853_FASTA	mgnify	ERZ1033853.666-NODE-666-length-16335-cov-17.297850
2115274	ERZ1033853_FASTA_CLST_114	10	sanntis	57	6765	Polyketide	root:Host-associated:Human	ERZ1033853_FASTA	mgnify	ERZ1033853.2223-NODE-2223-length-7337-cov-3.028976
2115277	ERZ1033857_FASTA_CLST_0	0	sanntis	8419	22111	Saccharide	root:Host-associated:Human	ERZ1033857_FASTA	mgnify	ERZ1033857.181-NODE-181-length-57030-cov-20.950908
2115278	ERZ1033857_FASTA_CLST_1	11	sanntis	52	6640	Other	root:Host-associated:Human	ERZ1033857_FASTA	mgnify	ERZ1033857.2552-NODE-2552-length-6642-cov-91.679672
2115281	ERZ1033857_FASTA_CLST_4	0	sanntis	26916	43021	Saccharide	root:Host-associated:Human	ERZ1033857_FASTA	mgnify	ERZ1033857.13-NODE-13-length-166185-cov-13.987401
2115282	ERZ1033857_FASTA_CLST_5	0	sanntis	20564	31320	RiPP	root:Host-associated:Human	ERZ1033857_FASTA	mgnify	ERZ1033857.360-NODE-360-length-37748-cov-81.510546
2115283	ERZ1033857_FASTA_CLST_6	11	sanntis	1	4028	RiPP	root:Host-associated:Human	ERZ1033857_FASTA	mgnify	ERZ1033857.4166-NODE-4166-length-4029-cov-2.792652
2115284	ERZ1033857_FASTA_CLST_7	10	sanntis	142	6007	RiPP	root:Host-associated:Human	ERZ1033857_FASTA	mgnify	ERZ1033857.2617-NODE-2617-length-6486-cov-3.948064
2115286	ERZ1033857_FASTA_CLST_9	10	sanntis	2	20208	Saccharide	root:Host-associated:Human	ERZ1033857_FASTA	mgnify	ERZ1033857.55-NODE-55-length-102964-cov-13.998144
2115287	ERZ1033857_FASTA_CLST_10	0	sanntis	8194	12817	RiPP	root:Host-associated:Human	ERZ1033857_FASTA	mgnify	ERZ1033857.1032-NODE-1032-length-16133-cov-10.605237
2115288	ERZ1033857_FASTA_CLST_11	10	sanntis	2	10051	RiPP	root:Host-associated:Human	ERZ1033857_FASTA	mgnify	ERZ1033857.768-NODE-768-length-20972-cov-3.936224
2115289	ERZ1033857_FASTA_CLST_12	0	sanntis	7482	45087	Other	root:Host-associated:Human	ERZ1033857_FASTA	mgnify	ERZ1033857.103-NODE-103-length-78071-cov-14.567012
2115290	ERZ1033857_FASTA_CLST_13	0	sanntis	65237	79719	Other	root:Host-associated:Human	ERZ1033857_FASTA	mgnify	ERZ1033857.72-NODE-72-length-89555-cov-8.121922
2115291	ERZ1033857_FASTA_CLST_14	0	sanntis	8614	15461	Saccharide	root:Host-associated:Human	ERZ1033857_FASTA	mgnify	ERZ1033857.911-NODE-911-length-17869-cov-14.393174
2115292	ERZ1033857_FASTA_CLST_15	10	sanntis	160	18919	Other	root:Host-associated:Human	ERZ1033857_FASTA	mgnify	ERZ1033857.420-NODE-420-length-32798-cov-21.614177
2115294	ERZ1033857_FASTA_CLST_17	0	sanntis	8965	17006	NRP	root:Host-associated:Human	ERZ1033857_FASTA	mgnify	ERZ1033857.928-NODE-928-length-17543-cov-5.001144
2115297	ERZ1033857_FASTA_CLST_20	10	sanntis	762	33018	Saccharide	root:Host-associated:Human	ERZ1033857_FASTA	mgnify	ERZ1033857.133-NODE-133-length-69391-cov-20.055801
2115299	ERZ1033857_FASTA_CLST_22	10	sanntis	2	27981	Saccharide	root:Host-associated:Human	ERZ1033857_FASTA	mgnify	ERZ1033857.473-NODE-473-length-30176-cov-7.464892
2115300	ERZ1033857_FASTA_CLST_23	11	sanntis	2	14765	Other	root:Host-associated:Human	ERZ1033857_FASTA	mgnify	ERZ1033857.1129-NODE-1129-length-14767-cov-3.207586
2115302	ERZ1033857_FASTA_CLST_25	11	sanntis	2	15762	Saccharide	root:Host-associated:Human	ERZ1033857_FASTA	mgnify	ERZ1033857.1058-NODE-1058-length-15764-cov-13.164874
2115303	ERZ1033857_FASTA_CLST_26	0	sanntis	1106	4473	RiPP	root:Host-associated:Human	ERZ1033857_FASTA	mgnify	ERZ1033857.2808-NODE-2808-length-6031-cov-5.124665
2115305	ERZ1033857_FASTA_CLST_28	11	sanntis	1	4302	Polyketide	root:Host-associated:Human	ERZ1033857_FASTA	mgnify	ERZ1033857.3891-NODE-3891-length-4304-cov-3.604142
2115306	ERZ1033857_FASTA_CLST_29	10	sanntis	2	3867	RiPP	root:Host-associated:Human	ERZ1033857_FASTA	mgnify	ERZ1033857.2266-NODE-2266-length-7511-cov-2.994233
2115308	ERZ1033857_FASTA_CLST_31	11	sanntis	2	5273	Polyketide	root:Host-associated:Human	ERZ1033857_FASTA	mgnify	ERZ1033857.3193-NODE-3193-length-5275-cov-3.203831
2115311	ERZ1033857_FASTA_CLST_34	10	sanntis	2	15902	Saccharide	root:Host-associated:Human	ERZ1033857_FASTA	mgnify	ERZ1033857.917-NODE-917-length-17742-cov-4.130887
2115312	ERZ1033857_FASTA_CLST_35	0	sanntis	90181	97005	Saccharide	root:Host-associated:Human	ERZ1033857_FASTA	mgnify	ERZ1033857.50-NODE-50-length-104914-cov-22.708218
2115313	ERZ1033857_FASTA_CLST_36	1	sanntis	6974	22688	Saccharide	root:Host-associated:Human	ERZ1033857_FASTA	mgnify	ERZ1033857.688-NODE-688-length-22793-cov-8.141921
2115314	ERZ1033857_FASTA_CLST_37	11	sanntis	3	4577	Polyketide	root:Host-associated:Human	ERZ1033857_FASTA	mgnify	ERZ1033857.3674-NODE-3674-length-4579-cov-2.749337
2115317	ERZ1033857_FASTA_CLST_40	0	sanntis	24317	40843	Other	root:Host-associated:Human	ERZ1033857_FASTA	mgnify	ERZ1033857.312-NODE-312-length-41403-cov-6.002854
2115319	ERZ1033857_FASTA_CLST_42	10	sanntis	2	2106	Saccharide	root:Host-associated:Human	ERZ1033857_FASTA	mgnify	ERZ1033857.2746-NODE-2746-length-6156-cov-62.972300
2115320	ERZ1033857_FASTA_CLST_43	11	sanntis	2	2663	RiPP	root:Host-associated:Human	ERZ1033857_FASTA	mgnify	ERZ1033857.5629-NODE-5629-length-3008-cov-4.364714
2115322	ERZ1033857_FASTA_CLST_45	10	sanntis	1	13543	Saccharide	root:Host-associated:Human	ERZ1033857_FASTA	mgnify	ERZ1033857.547-NODE-547-length-27008-cov-71.800579
2115324	ERZ1033857_FASTA_CLST_47	10	sanntis	2	8621	Saccharide	root:Host-associated:Human	ERZ1033857_FASTA	mgnify	ERZ1033857.910-NODE-910-length-17912-cov-76.343507
2115326	ERZ1033857_FASTA_CLST_49	11	sanntis	1	8053	Other	root:Host-associated:Human	ERZ1033857_FASTA	mgnify	ERZ1033857.2038-NODE-2038-length-8445-cov-4.435876
2115328	ERZ1033857_FASTA_CLST_51	11	sanntis	3	6298	Saccharide	root:Host-associated:Human	ERZ1033857_FASTA	mgnify	ERZ1033857.2689-NODE-2689-length-6300-cov-3.445156
2115330	ERZ1033857_FASTA_CLST_53	0	sanntis	7583	13839	Saccharide	root:Host-associated:Human	ERZ1033857_FASTA	mgnify	ERZ1033857.1151-NODE-1151-length-14476-cov-3.994661
2115332	ERZ1033857_FASTA_CLST_55	0	sanntis	42932	69921	Other	root:Host-associated:Human	ERZ1033857_FASTA	mgnify	ERZ1033857.124-NODE-124-length-70459-cov-13.679862
2115333	ERZ1033857_FASTA_CLST_56	11	sanntis	3	6099	RiPP	root:Host-associated:Human	ERZ1033857_FASTA	mgnify	ERZ1033857.2777-NODE-2777-length-6099-cov-4.503971
2115336	ERZ1033857_FASTA_CLST_59	10	sanntis	3	5630	RiPP	root:Host-associated:Human	ERZ1033857_FASTA	mgnify	ERZ1033857.2287-NODE-2287-length-7442-cov-7.642209
2115338	ERZ1033857_FASTA_CLST_61	1	sanntis	4717	69340	Saccharide	root:Host-associated:Human	ERZ1033857_FASTA	mgnify	ERZ1033857.130-NODE-130-length-69548-cov-5.812298
2115340	ERZ1033857_FASTA_CLST_63	0	sanntis	15664	40512	Saccharide	root:Host-associated:Human	ERZ1033857_FASTA	mgnify	ERZ1033857.183-NODE-183-length-56808-cov-186.414357
2115341	ERZ1033857_FASTA_CLST_64	10	sanntis	502	14351	NRP|Polyketide	root:Host-associated:Human	ERZ1033857_FASTA	mgnify	ERZ1033857.188-NODE-188-length-55114-cov-23.179771
2115344	ERZ1033857_FASTA_CLST_67	0	sanntis	77792	87172	Other	root:Host-associated:Human	ERZ1033857_FASTA	mgnify	ERZ1033857.78-NODE-78-length-87468-cov-23.387025
2115346	ERZ1033857_FASTA_CLST_69	0	sanntis	4429	13817	RiPP	root:Host-associated:Human	ERZ1033857_FASTA	mgnify	ERZ1033857.919-NODE-919-length-17723-cov-3.847012
2115347	ERZ1033857_FASTA_CLST_70	10	sanntis	65	35238	Saccharide	root:Host-associated:Human	ERZ1033857_FASTA	mgnify	ERZ1033857.172-NODE-172-length-58989-cov-7.691723
2115348	ERZ1033857_FASTA_CLST_71	0	sanntis	62659	75173	Saccharide	root:Host-associated:Human	ERZ1033857_FASTA	mgnify	ERZ1033857.44-NODE-44-length-117897-cov-22.336332
2115349	ERZ1033857_FASTA_CLST_72	10	sanntis	3	4684	RiPP	root:Host-associated:Human	ERZ1033857_FASTA	mgnify	ERZ1033857.3013-NODE-3013-length-5596-cov-4.431872
2115353	ERZ1033857_FASTA_CLST_76	1	sanntis	3120	32566	Saccharide	root:Host-associated:Human	ERZ1033857_FASTA	mgnify	ERZ1033857.426-NODE-426-length-32568-cov-11.561283
2115354	ERZ1033857_FASTA_CLST_77	10	sanntis	1	24081	Saccharide	root:Host-associated:Human	ERZ1033857_FASTA	mgnify	ERZ1033857.481-NODE-481-length-29732-cov-4.660781
2115355	ERZ1033857_FASTA_CLST_78	1	sanntis	15910	27997	Saccharide	root:Host-associated:Human	ERZ1033857_FASTA	mgnify	ERZ1033857.524-NODE-524-length-27998-cov-10.925777
2115356	ERZ1033857_FASTA_CLST_79	0	sanntis	106441	126146	Saccharide	root:Host-associated:Human	ERZ1033857_FASTA	mgnify	ERZ1033857.14-NODE-14-length-161267-cov-14.468991
2115357	ERZ1033857_FASTA_CLST_80	0	sanntis	47387	57295	RiPP	root:Host-associated:Human	ERZ1033857_FASTA	mgnify	ERZ1033857.76-NODE-76-length-88879-cov-6.274048
2115358	ERZ1033857_FASTA_CLST_81	11	sanntis	286	4902	RiPP	root:Host-associated:Human	ERZ1033857_FASTA	mgnify	ERZ1033857.3222-NODE-3222-length-5227-cov-5.292923
2115361	ERZ1033857_FASTA_CLST_84	0	sanntis	4622	6381	NRP	root:Host-associated:Human	ERZ1033857_FASTA	mgnify	ERZ1033857.271-NODE-271-length-45283-cov-17.241642
2115362	ERZ1033857_FASTA_CLST_85	10	sanntis	67	15927	Saccharide	root:Host-associated:Human	ERZ1033857_FASTA	mgnify	ERZ1033857.9-NODE-9-length-211598-cov-7.538524
2115363	ERZ1033857_FASTA_CLST_86	11	sanntis	2	19763	Saccharide	root:Host-associated:Human	ERZ1033857_FASTA	mgnify	ERZ1033857.809-NODE-809-length-19764-cov-4.302552
2115365	ERZ1033857_FASTA_CLST_88	10	sanntis	1	8840	Saccharide	root:Host-associated:Human	ERZ1033857_FASTA	mgnify	ERZ1033857.1847-NODE-1847-length-9189-cov-3.148894
2115366	ERZ1033857_FASTA_CLST_89	10	sanntis	3	15802	Saccharide	root:Host-associated:Human	ERZ1033857_FASTA	mgnify	ERZ1033857.696-NODE-696-length-22583-cov-14.611861
2115368	ERZ1033857_FASTA_CLST_91	0	sanntis	54749	57744	NRP	root:Host-associated:Human	ERZ1033857_FASTA	mgnify	ERZ1033857.170-NODE-170-length-59710-cov-15.729645
2115370	ERZ1033857_FASTA_CLST_93	10	sanntis	3	18543	Saccharide	root:Host-associated:Human	ERZ1033857_FASTA	mgnify	ERZ1033857.566-NODE-566-length-26377-cov-5.480891
2115372	ERZ1033857_FASTA_CLST_95	10	sanntis	79	9316	NRP	root:Host-associated:Human	ERZ1033857_FASTA	mgnify	ERZ1033857.1491-NODE-1491-length-11427-cov-5.455593
2115373	ERZ1033857_FASTA_CLST_96	10	sanntis	162	9757	Saccharide	root:Host-associated:Human	ERZ1033857_FASTA	mgnify	ERZ1033857.1356-NODE-1356-length-12435-cov-4.923344
2115375	ERZ1033857_FASTA_CLST_98	11	sanntis	2	14532	Other	root:Host-associated:Human	ERZ1033857_FASTA	mgnify	ERZ1033857.1090-NODE-1090-length-15292-cov-8.917307
2115376	ERZ1033857_FASTA_CLST_99	0	sanntis	44860	74242	Other	root:Host-associated:Human	ERZ1033857_FASTA	mgnify	ERZ1033857.108-NODE-108-length-75963-cov-16.072891
2115378	ERZ1033857_FASTA_CLST_101	10	sanntis	66	13426	Polyketide	root:Host-associated:Human	ERZ1033857_FASTA	mgnify	ERZ1033857.1214-NODE-1214-length-13845-cov-74.814431
2115379	ERZ1033857_FASTA_CLST_102	10	sanntis	3	5304	Saccharide	root:Host-associated:Human	ERZ1033857_FASTA	mgnify	ERZ1033857.256-NODE-256-length-46273-cov-18.757843
2115380	ERZ1033857_FASTA_CLST_103	0	sanntis	14699	25900	Polyketide|Saccharide	root:Host-associated:Human	ERZ1033857_FASTA	mgnify	ERZ1033857.150-NODE-150-length-62954-cov-6.360419
2115381	ERZ1033857_FASTA_CLST_104	1	sanntis	53637	62617	NRP	root:Host-associated:Human	ERZ1033857_FASTA	mgnify	ERZ1033857.150-NODE-150-length-62954-cov-6.360419
2115382	ERZ1033857_FASTA_CLST_105	10	sanntis	1	31554	Saccharide	root:Host-associated:Human	ERZ1033857_FASTA	mgnify	ERZ1033857.98-NODE-98-length-78931-cov-14.514161
2115385	ERZ1033857_FASTA_CLST_108	0	sanntis	68951	76128	RiPP	root:Host-associated:Human	ERZ1033857_FASTA	mgnify	ERZ1033857.96-NODE-96-length-79152-cov-16.668862
2115386	ERZ1033857_FASTA_CLST_109	10	sanntis	1	30525	Saccharide	root:Host-associated:Human	ERZ1033857_FASTA	mgnify	ERZ1033857.45-NODE-45-length-116873-cov-14.471982
2115390	ERZ1033857_FASTA_CLST_113	10	sanntis	2	8928	Saccharide	root:Host-associated:Human	ERZ1033857_FASTA	mgnify	ERZ1033857.1779-NODE-1779-length-9548-cov-3.826820
2115391	ERZ1033857_FASTA_CLST_114	11	sanntis	461	5940	Polyketide	root:Host-associated:Human	ERZ1033857_FASTA	mgnify	ERZ1033857.2843-NODE-2843-length-5941-cov-87.046041
2115393	ERZ1033857_FASTA_CLST_116	10	sanntis	2	13697	Saccharide	root:Host-associated:Human	ERZ1033857_FASTA	mgnify	ERZ1033857.867-NODE-867-length-18742-cov-12.684647
2115394	ERZ1033857_FASTA_CLST_117	11	sanntis	1	10011	Saccharide	root:Host-associated:Human	ERZ1033857_FASTA	mgnify	ERZ1033857.1708-NODE-1708-length-10011-cov-6.155384
2115395	ERZ1033857_FASTA_CLST_118	11	sanntis	2	4719	RiPP	root:Host-associated:Human	ERZ1033857_FASTA	mgnify	ERZ1033857.3574-NODE-3574-length-4721-cov-2.457994
2115396	ERZ1033857_FASTA_CLST_119	11	sanntis	306	9899	Other	root:Host-associated:Human	ERZ1033857_FASTA	mgnify	ERZ1033857.1723-NODE-1723-length-9901-cov-3.546212
2115397	ERZ1033857_FASTA_CLST_120	10	sanntis	1	6040	RiPP	root:Host-associated:Human	ERZ1033857_FASTA	mgnify	ERZ1033857.1937-NODE-1937-length-8770-cov-4.481010
2115399	ERZ1033857_FASTA_CLST_122	11	sanntis	13	7585	NRP	root:Host-associated:Human	ERZ1033857_FASTA	mgnify	ERZ1033857.2242-NODE-2242-length-7585-cov-4.689641
2115401	ERZ1033857_FASTA_CLST_124	10	sanntis	3	27959	Saccharide	root:Host-associated:Human	ERZ1033857_FASTA	mgnify	ERZ1033857.455-NODE-455-length-31143-cov-10.185602
2115402	ERZ1033857_FASTA_CLST_125	1	sanntis	15952	19980	Other	root:Host-associated:Human	ERZ1033857_FASTA	mgnify	ERZ1033857.794-NODE-794-length-20084-cov-3.528484
2115404	ERZ1033857_FASTA_CLST_127	10	sanntis	193	19468	Saccharide	root:Host-associated:Human	ERZ1033857_FASTA	mgnify	ERZ1033857.605-NODE-605-length-25127-cov-5.206765
2115405	ERZ1033857_FASTA_CLST_128	10	sanntis	151	14427	NRP	root:Host-associated:Human	ERZ1033857_FASTA	mgnify	ERZ1033857.1084-NODE-1084-length-15372-cov-7.993798
2115408	ERZ1033857_FASTA_CLST_131	11	sanntis	1	35235	Other	root:Host-associated:Human	ERZ1033857_FASTA	mgnify	ERZ1033857.386-NODE-386-length-35237-cov-4.208487
2115410	ERZ1033857_FASTA_CLST_133	0	sanntis	26194	38963	Saccharide	root:Host-associated:Human	ERZ1033857_FASTA	mgnify	ERZ1033857.180-NODE-180-length-57203-cov-5.210156
2115411	ERZ1033857_FASTA_CLST_134	0	sanntis	36457	50892	Other	root:Host-associated:Human	ERZ1033857_FASTA	mgnify	ERZ1033857.131-NODE-131-length-69511-cov-8.102396
2115413	ERZ1033857_FASTA_CLST_136	1	sanntis	45184	71616	Other	root:Host-associated:Human	ERZ1033857_FASTA	mgnify	ERZ1033857.121-NODE-121-length-71726-cov-21.022003
2115414	ERZ1033857_FASTA_CLST_137	0	sanntis	20827	42347	RiPP	root:Host-associated:Human	ERZ1033857_FASTA	mgnify	ERZ1033857.158-NODE-158-length-61906-cov-60.841409
2115417	ERZ1033857_FASTA_CLST_140	1	sanntis	12696	25811	Saccharide	root:Host-associated:Human	ERZ1033857_FASTA	mgnify	ERZ1033857.591-NODE-591-length-25811-cov-72.545737
2115418	ERZ1033857_FASTA_CLST_141	11	sanntis	1	9185	Other	root:Host-associated:Human	ERZ1033857_FASTA	mgnify	ERZ1033857.1848-NODE-1848-length-9187-cov-2.640823
2115419	ERZ1033857_FASTA_CLST_142	0	sanntis	35093	45399	NRP	root:Host-associated:Human	ERZ1033857_FASTA	mgnify	ERZ1033857.117-NODE-117-length-73812-cov-5.515815
2115424	ERZ1033859_FASTA_CLST_1	11	sanntis	1	10412	Polyketide	root:Host-associated:Human	ERZ1033859_FASTA	mgnify	ERZ1033859.449-NODE-449-length-10414-cov-3.820060
2115425	ERZ1033859_FASTA_CLST_2	10	sanntis	295	19521	Other	root:Host-associated:Human	ERZ1033859_FASTA	mgnify	ERZ1033859.135-NODE-135-length-19579-cov-4.000359
2115427	ERZ1033859_FASTA_CLST_4	10	sanntis	3	13016	Saccharide	root:Host-associated:Human	ERZ1033859_FASTA	mgnify	ERZ1033859.271-NODE-271-length-13664-cov-7.010875
2115428	ERZ1033859_FASTA_CLST_5	11	sanntis	116	13566	Saccharide	root:Host-associated:Human	ERZ1033859_FASTA	mgnify	ERZ1033859.273-NODE-273-length-13567-cov-8.017392
2115429	ERZ1033859_FASTA_CLST_6	10	sanntis	1	4161	RiPP	root:Host-associated:Human	ERZ1033859_FASTA	mgnify	ERZ1033859.919-NODE-919-length-7073-cov-6.801368
2115430	ERZ1033859_FASTA_CLST_7	10	sanntis	2	5402	Other	root:Host-associated:Human	ERZ1033859_FASTA	mgnify	ERZ1033859.994-NODE-994-length-6719-cov-4.076080
2115432	ERZ1033859_FASTA_CLST_9	11	sanntis	1	4869	RiPP	root:Host-associated:Human	ERZ1033859_FASTA	mgnify	ERZ1033859.1590-NODE-1590-length-5029-cov-4.121632
2115434	ERZ1033859_FASTA_CLST_11	1	sanntis	4525	6991	Polyketide	root:Host-associated:Human	ERZ1033859_FASTA	mgnify	ERZ1033859.944-NODE-944-length-6991-cov-4.024221
2115439	ERZ1033859_FASTA_CLST_16	10	sanntis	437	22476	Saccharide	root:Host-associated:Human	ERZ1033859_FASTA	mgnify	ERZ1033859.100-NODE-100-length-25460-cov-6.514702
2115440	ERZ1033859_FASTA_CLST_17	11	sanntis	249	4110	RiPP	root:Host-associated:Human	ERZ1033859_FASTA	mgnify	ERZ1033859.2123-NODE-2123-length-4237-cov-5.825203
2115442	ERZ1033859_FASTA_CLST_19	10	sanntis	2	3158	Polyketide	root:Host-associated:Human	ERZ1033859_FASTA	mgnify	ERZ1033859.1222-NODE-1222-length-5941-cov-2.394156
2115443	ERZ1033859_FASTA_CLST_20	0	sanntis	3865	7277	Polyketide	root:Host-associated:Human	ERZ1033859_FASTA	mgnify	ERZ1033859.414-NODE-414-length-10993-cov-5.148839
2115445	ERZ1033859_FASTA_CLST_22	10	sanntis	3	11322	Polyketide	root:Host-associated:Human	ERZ1033859_FASTA	mgnify	ERZ1033859.157-NODE-157-length-18317-cov-5.501917
2115447	ERZ1033859_FASTA_CLST_24	10	sanntis	2	6302	RiPP	root:Host-associated:Human	ERZ1033859_FASTA	mgnify	ERZ1033859.1013-NODE-1013-length-6635-cov-3.117933
2115449	ERZ1033859_FASTA_CLST_26	11	sanntis	237	9114	Polyketide	root:Host-associated:Human	ERZ1033859_FASTA	mgnify	ERZ1033859.574-NODE-574-length-9115-cov-4.175938
2115452	ERZ1033859_FASTA_CLST_29	11	sanntis	559	4030	RiPP	root:Host-associated:Human	ERZ1033859_FASTA	mgnify	ERZ1033859.2027-NODE-2027-length-4362-cov-4.203854
2115453	ERZ1033859_FASTA_CLST_30	0	sanntis	16617	37080	Saccharide	root:Host-associated:Human	ERZ1033859_FASTA	mgnify	ERZ1033859.36-NODE-36-length-51500-cov-11.790106
2115454	ERZ1033859_FASTA_CLST_31	10	sanntis	2	4411	Terpene	root:Host-associated:Human	ERZ1033859_FASTA	mgnify	ERZ1033859.1850-NODE-1850-length-4598-cov-17.975347
2115456	ERZ1033859_FASTA_CLST_33	11	sanntis	102	8597	Other	root:Host-associated:Human	ERZ1033859_FASTA	mgnify	ERZ1033859.655-NODE-655-length-8598-cov-6.037458
2115457	ERZ1033859_FASTA_CLST_34	0	sanntis	6663	24502	Saccharide	root:Host-associated:Human	ERZ1033859_FASTA	mgnify	ERZ1033859.99-NODE-99-length-25893-cov-5.387066
2115459	ERZ1033859_FASTA_CLST_36	10	sanntis	3	15864	Saccharide	root:Host-associated:Human	ERZ1033859_FASTA	mgnify	ERZ1033859.150-NODE-150-length-18677-cov-4.805875
2115460	ERZ1033859_FASTA_CLST_37	11	sanntis	2	9910	Saccharide	root:Host-associated:Human	ERZ1033859_FASTA	mgnify	ERZ1033859.494-NODE-494-length-9910-cov-3.115576
2115461	ERZ1033859_FASTA_CLST_38	0	sanntis	1908	2527	Terpene	root:Host-associated:Human	ERZ1033859_FASTA	mgnify	ERZ1033859.2931-NODE-2931-length-3448-cov-2.973475
2115462	ERZ1033859_FASTA_CLST_39	0	sanntis	37271	43275	Saccharide	root:Host-associated:Human	ERZ1033859_FASTA	mgnify	ERZ1033859.43-NODE-43-length-44847-cov-11.226402
2115463	ERZ1033859_FASTA_CLST_40	10	sanntis	414	5317	Terpene	root:Host-associated:Human	ERZ1033859_FASTA	mgnify	ERZ1033859.111-NODE-111-length-23019-cov-4.570327
2115467	ERZ1033859_FASTA_CLST_44	11	sanntis	1	6162	Polyketide	root:Host-associated:Human	ERZ1033859_FASTA	mgnify	ERZ1033859.1146-NODE-1146-length-6163-cov-2.862967
2115468	ERZ1033859_FASTA_CLST_45	11	sanntis	3	4027	Polyketide	root:Host-associated:Human	ERZ1033859_FASTA	mgnify	ERZ1033859.2308-NODE-2308-length-4028-cov-4.050591
2115470	ERZ1033859_FASTA_CLST_47	0	sanntis	66306	75545	Saccharide	root:Host-associated:Human	ERZ1033859_FASTA	mgnify	ERZ1033859.14-NODE-14-length-77659-cov-30.969782
2115471	ERZ1033859_FASTA_CLST_48	10	sanntis	2	21165	Saccharide	root:Host-associated:Human	ERZ1033859_FASTA	mgnify	ERZ1033859.90-NODE-90-length-27013-cov-8.883560
2115472	ERZ1033859_FASTA_CLST_49	10	sanntis	2	6232	NRP|Saccharide	root:Host-associated:Human	ERZ1033859_FASTA	mgnify	ERZ1033859.209-NODE-209-length-15500-cov-4.369569
2115473	ERZ1033859_FASTA_CLST_50	11	sanntis	2	3660	Polyketide	root:Host-associated:Human	ERZ1033859_FASTA	mgnify	ERZ1033859.2685-NODE-2685-length-3660-cov-5.345631
2115475	ERZ1033859_FASTA_CLST_52	11	sanntis	3	6211	Saccharide	root:Host-associated:Human	ERZ1033859_FASTA	mgnify	ERZ1033859.1135-NODE-1135-length-6211-cov-5.543860
2115477	ERZ1033859_FASTA_CLST_54	10	sanntis	2	4371	RiPP	root:Host-associated:Human	ERZ1033859_FASTA	mgnify	ERZ1033859.1097-NODE-1097-length-6319-cov-5.702427
2115478	ERZ1033861_FASTA_CLST_0	11	sanntis	2	4575	Other	root:Host-associated:Human	ERZ1033861_FASTA	mgnify	ERZ1033861.298-NODE-298-length-4576-cov-35.997125
2115479	ERZ1033863_FASTA_CLST_0	11	sanntis	3	9315	Other	root:Host-associated:Human	ERZ1033863_FASTA	mgnify	ERZ1033863.126-NODE-126-length-9316-cov-7.354173
2115480	ERZ1033863_FASTA_CLST_1	0	sanntis	20203	40442	Polyketide	root:Host-associated:Human	ERZ1033863_FASTA	mgnify	ERZ1033863.1-NODE-1-length-247094-cov-9.192957
2115483	ERZ1033863_FASTA_CLST_4	11	sanntis	1	5849	Polyketide	root:Host-associated:Human	ERZ1033863_FASTA	mgnify	ERZ1033863.391-NODE-391-length-6101-cov-6.415647
2115484	ERZ1033863_FASTA_CLST_5	10	sanntis	78	4792	RiPP	root:Host-associated:Human	ERZ1033863_FASTA	mgnify	ERZ1033863.558-NODE-558-length-5347-cov-3.329554
2115486	ERZ1033863_FASTA_CLST_7	11	sanntis	297	7144	RiPP	root:Host-associated:Human	ERZ1033863_FASTA	mgnify	ERZ1033863.257-NODE-257-length-7145-cov-3.641185
2115487	ERZ1033863_FASTA_CLST_8	11	sanntis	2	11847	Saccharide	root:Host-associated:Human	ERZ1033863_FASTA	mgnify	ERZ1033863.54-NODE-54-length-11849-cov-19.732406
2115490	ERZ1033863_FASTA_CLST_11	10	sanntis	1	5158	Polyketide	root:Host-associated:Human	ERZ1033863_FASTA	mgnify	ERZ1033863.100-NODE-100-length-9716-cov-3.403374
2115491	ERZ1033863_FASTA_CLST_12	11	sanntis	3	3854	RiPP	root:Host-associated:Human	ERZ1033863_FASTA	mgnify	ERZ1033863.887-NODE-887-length-4233-cov-6.417185
2115493	ERZ1033863_FASTA_CLST_14	11	sanntis	3	9686	RiPP	root:Host-associated:Human	ERZ1033863_FASTA	mgnify	ERZ1033863.92-NODE-92-length-9893-cov-14.634580
2115496	ERZ1033863_FASTA_CLST_17	11	sanntis	3	4827	RiPP	root:Host-associated:Human	ERZ1033863_FASTA	mgnify	ERZ1033863.690-NODE-690-length-4829-cov-12.962296
2115499	ERZ1033865_FASTA_CLST_0	11	sanntis	85	20375	Saccharide	root:Host-associated:Human	ERZ1033865_FASTA	mgnify	ERZ1033865.927-NODE-927-length-20375-cov-4.704528
2115502	ERZ1033865_FASTA_CLST_3	10	sanntis	3	11761	NRP	root:Host-associated:Human	ERZ1033865_FASTA	mgnify	ERZ1033865.1046-NODE-1046-length-18604-cov-4.197261
2115504	ERZ1033865_FASTA_CLST_5	10	sanntis	46	5380	RiPP	root:Host-associated:Human	ERZ1033865_FASTA	mgnify	ERZ1033865.685-NODE-685-length-25964-cov-10.754062
2115506	ERZ1033865_FASTA_CLST_7	10	sanntis	3	33574	Saccharide	root:Host-associated:Human	ERZ1033865_FASTA	mgnify	ERZ1033865.303-NODE-303-length-45367-cov-5.033104
2115508	ERZ1033865_FASTA_CLST_9	10	sanntis	67	28869	Saccharide	root:Host-associated:Human	ERZ1033865_FASTA	mgnify	ERZ1033865.255-NODE-255-length-49113-cov-12.671083
2115509	ERZ1033865_FASTA_CLST_10	0	sanntis	115578	124958	Other	root:Host-associated:Human	ERZ1033865_FASTA	mgnify	ERZ1033865.31-NODE-31-length-125463-cov-39.033770
2115511	ERZ1033865_FASTA_CLST_12	10	sanntis	2	12089	Saccharide	root:Host-associated:Human	ERZ1033865_FASTA	mgnify	ERZ1033865.617-NODE-617-length-28020-cov-22.951332
2115512	ERZ1033865_FASTA_CLST_13	11	sanntis	317	3584	NRP	root:Host-associated:Human	ERZ1033865_FASTA	mgnify	ERZ1033865.4920-NODE-4920-length-3586-cov-3.464174
2115515	ERZ1033865_FASTA_CLST_16	1	sanntis	4176	8327	Saccharide	root:Host-associated:Human	ERZ1033865_FASTA	mgnify	ERZ1033865.2288-NODE-2288-length-8329-cov-4.868262
2115516	ERZ1033865_FASTA_CLST_17	10	sanntis	361	20587	Saccharide	root:Host-associated:Human	ERZ1033865_FASTA	mgnify	ERZ1033865.891-NODE-891-length-21151-cov-14.443165
2115517	ERZ1033865_FASTA_CLST_18	0	sanntis	17731	40562	Other	root:Host-associated:Human	ERZ1033865_FASTA	mgnify	ERZ1033865.163-NODE-163-length-62291-cov-5.451523
2115519	ERZ1033865_FASTA_CLST_20	11	sanntis	1	13780	Polyketide	root:Host-associated:Human	ERZ1033865_FASTA	mgnify	ERZ1033865.1426-NODE-1426-length-13845-cov-42.287455
2115520	ERZ1033865_FASTA_CLST_21	0	sanntis	12770	32375	Saccharide	root:Host-associated:Human	ERZ1033865_FASTA	mgnify	ERZ1033865.318-NODE-318-length-44046-cov-19.798709
2115521	ERZ1033865_FASTA_CLST_22	10	sanntis	1203	22026	Saccharide	root:Host-associated:Human	ERZ1033865_FASTA	mgnify	ERZ1033865.452-NODE-452-length-34960-cov-4.615413
2115522	ERZ1033865_FASTA_CLST_23	10	sanntis	1	10772	RiPP	root:Host-associated:Human	ERZ1033865_FASTA	mgnify	ERZ1033865.1515-NODE-1515-length-13046-cov-3.615426
2115523	ERZ1033865_FASTA_CLST_24	0	sanntis	6818	17670	Other	root:Host-associated:Human	ERZ1033865_FASTA	mgnify	ERZ1033865.712-NODE-712-length-25484-cov-8.114240
2115525	ERZ1033865_FASTA_CLST_26	11	sanntis	2	5481	Polyketide	root:Host-associated:Human	ERZ1033865_FASTA	mgnify	ERZ1033865.3085-NODE-3085-length-5941-cov-54.483011
2115528	ERZ1033865_FASTA_CLST_29	10	sanntis	73	49594	Other	root:Host-associated:Human	ERZ1033865_FASTA	mgnify	ERZ1033865.244-NODE-244-length-50159-cov-5.292911
2115531	ERZ1033865_FASTA_CLST_32	0	sanntis	9349	38731	Other	root:Host-associated:Human	ERZ1033865_FASTA	mgnify	ERZ1033865.222-NODE-222-length-52853-cov-26.730823
2115533	ERZ1033865_FASTA_CLST_34	10	sanntis	98	6029	RiPP	root:Host-associated:Human	ERZ1033865_FASTA	mgnify	ERZ1033865.2778-NODE-2778-length-6700-cov-5.283672
2115535	ERZ1033865_FASTA_CLST_36	0	sanntis	7135	33618	Saccharide	root:Host-associated:Human	ERZ1033865_FASTA	mgnify	ERZ1033865.402-NODE-402-length-37289-cov-7.082881
2115536	ERZ1033865_FASTA_CLST_37	10	sanntis	2	29439	Saccharide	root:Host-associated:Human	ERZ1033865_FASTA	mgnify	ERZ1033865.149-NODE-149-length-64761-cov-7.737845
2115538	ERZ1033865_FASTA_CLST_39	10	sanntis	111	28665	Other	root:Host-associated:Human	ERZ1033865_FASTA	mgnify	ERZ1033865.13-NODE-13-length-157343-cov-36.648187
2115539	ERZ1033865_FASTA_CLST_40	0	sanntis	82171	94685	Saccharide	root:Host-associated:Human	ERZ1033865_FASTA	mgnify	ERZ1033865.13-NODE-13-length-157343-cov-36.648187
2115540	ERZ1033865_FASTA_CLST_41	0	sanntis	47445	60162	Saccharide	root:Host-associated:Human	ERZ1033865_FASTA	mgnify	ERZ1033865.145-NODE-145-length-65287-cov-38.715600
2115541	ERZ1033865_FASTA_CLST_42	0	sanntis	41989	44984	NRP	root:Host-associated:Human	ERZ1033865_FASTA	mgnify	ERZ1033865.274-NODE-274-length-46891-cov-51.973247
2115543	ERZ1033865_FASTA_CLST_44	0	sanntis	43671	68588	Saccharide	root:Host-associated:Human	ERZ1033865_FASTA	mgnify	ERZ1033865.65-NODE-65-length-90061-cov-7.577150
2115544	ERZ1033865_FASTA_CLST_45	11	sanntis	2	34774	NRP|Polyketide	root:Host-associated:Human	ERZ1033865_FASTA	mgnify	ERZ1033865.455-NODE-455-length-34838-cov-9.634218
2115545	ERZ1033865_FASTA_CLST_46	0	sanntis	2371	15437	Other	root:Host-associated:Human	ERZ1033865_FASTA	mgnify	ERZ1033865.1191-NODE-1191-length-16829-cov-6.241624
2115547	ERZ1033865_FASTA_CLST_48	10	sanntis	2	17819	Other	root:Host-associated:Human	ERZ1033865_FASTA	mgnify	ERZ1033865.475-NODE-475-length-34038-cov-146.550010
2115548	ERZ1033865_FASTA_CLST_49	0	sanntis	69034	113143	Saccharide	root:Host-associated:Human	ERZ1033865_FASTA	mgnify	ERZ1033865.3-NODE-3-length-205472-cov-11.585336
2115553	ERZ1033865_FASTA_CLST_54	10	sanntis	2	4609	Saccharide	root:Host-associated:Human	ERZ1033865_FASTA	mgnify	ERZ1033865.3514-NODE-3514-length-5198-cov-35.950224
2115554	ERZ1033865_FASTA_CLST_55	10	sanntis	234	25731	Saccharide	root:Host-associated:Human	ERZ1033865_FASTA	mgnify	ERZ1033865.381-NODE-381-length-39663-cov-7.556630
2115555	ERZ1033865_FASTA_CLST_56	10	sanntis	3	6427	Saccharide	root:Host-associated:Human	ERZ1033865_FASTA	mgnify	ERZ1033865.2833-NODE-2833-length-6567-cov-5.224969
2115558	ERZ1033865_FASTA_CLST_59	10	sanntis	3	13680	Other	root:Host-associated:Human	ERZ1033865_FASTA	mgnify	ERZ1033865.1167-NODE-1167-length-17062-cov-16.545246
2115559	ERZ1033865_FASTA_CLST_60	10	sanntis	3	5459	Polyketide	root:Host-associated:Human	ERZ1033865_FASTA	mgnify	ERZ1033865.3215-NODE-3215-length-5688-cov-2.686845
2115561	ERZ1033865_FASTA_CLST_62	1	sanntis	8176	14033	Saccharide	root:Host-associated:Human	ERZ1033865_FASTA	mgnify	ERZ1033865.1392-NODE-1392-length-14168-cov-4.366967
2115562	ERZ1033865_FASTA_CLST_63	11	sanntis	2	12289	Saccharide	root:Host-associated:Human	ERZ1033865_FASTA	mgnify	ERZ1033865.1590-NODE-1590-length-12290-cov-2.928239
2115563	ERZ1033865_FASTA_CLST_64	10	sanntis	3	7704	Saccharide	root:Host-associated:Human	ERZ1033865_FASTA	mgnify	ERZ1033865.192-NODE-192-length-56581-cov-27.603085
2115564	ERZ1033865_FASTA_CLST_65	0	sanntis	18725	31963	RiPP	root:Host-associated:Human	ERZ1033865_FASTA	mgnify	ERZ1033865.164-NODE-164-length-61906-cov-32.968602
2115565	ERZ1033865_FASTA_CLST_66	0	sanntis	36204	38785	RiPP	root:Host-associated:Human	ERZ1033865_FASTA	mgnify	ERZ1033865.164-NODE-164-length-61906-cov-32.968602
2115567	ERZ1033865_FASTA_CLST_68	11	sanntis	48	41824	Saccharide	root:Host-associated:Human	ERZ1033865_FASTA	mgnify	ERZ1033865.349-NODE-349-length-41947-cov-6.742815
2115568	ERZ1033865_FASTA_CLST_69	0	sanntis	49458	73019	Saccharide	root:Host-associated:Human	ERZ1033865_FASTA	mgnify	ERZ1033865.60-NODE-60-length-94270-cov-9.704867
2115569	ERZ1033865_FASTA_CLST_70	11	sanntis	3	24421	Other	root:Host-associated:Human	ERZ1033865_FASTA	mgnify	ERZ1033865.754-NODE-754-length-24423-cov-9.978784
2115570	ERZ1033865_FASTA_CLST_71	1	sanntis	12696	23989	Saccharide	root:Host-associated:Human	ERZ1033865_FASTA	mgnify	ERZ1033865.770-NODE-770-length-23991-cov-49.570689
2115571	ERZ1033865_FASTA_CLST_72	11	sanntis	52	6640	Other	root:Host-associated:Human	ERZ1033865_FASTA	mgnify	ERZ1033865.2802-NODE-2802-length-6642-cov-45.804919
2115574	ERZ1033865_FASTA_CLST_75	11	sanntis	3	6920	Other	root:Host-associated:Human	ERZ1033865_FASTA	mgnify	ERZ1033865.2684-NODE-2684-length-6922-cov-18.486967
2115576	ERZ1033865_FASTA_CLST_77	10	sanntis	2	3219	Saccharide	root:Host-associated:Human	ERZ1033865_FASTA	mgnify	ERZ1033865.3516-NODE-3516-length-5196-cov-14.381249
2115577	ERZ1033865_FASTA_CLST_78	0	sanntis	22375	31068	Saccharide	root:Host-associated:Human	ERZ1033865_FASTA	mgnify	ERZ1033865.186-NODE-186-length-57937-cov-6.860371
2115578	ERZ1033865_FASTA_CLST_79	1	sanntis	15581	26114	Saccharide	root:Host-associated:Human	ERZ1033865_FASTA	mgnify	ERZ1033865.679-NODE-679-length-26126-cov-5.132293
2115579	ERZ1033865_FASTA_CLST_80	11	sanntis	71	6019	Polyketide	root:Host-associated:Human	ERZ1033865_FASTA	mgnify	ERZ1033865.3052-NODE-3052-length-6020-cov-3.203018
2115581	ERZ1033865_FASTA_CLST_82	0	sanntis	33350	42239	RiPP	root:Host-associated:Human	ERZ1033865_FASTA	mgnify	ERZ1033865.190-NODE-190-length-57229-cov-5.911883
2115582	ERZ1033865_FASTA_CLST_83	11	sanntis	271	5017	RiPP	root:Host-associated:Human	ERZ1033865_FASTA	mgnify	ERZ1033865.3642-NODE-3642-length-5017-cov-20.270859
2115584	ERZ1033865_FASTA_CLST_85	0	sanntis	4609	12307	Saccharide	root:Host-associated:Human	ERZ1033865_FASTA	mgnify	ERZ1033865.1564-NODE-1564-length-12508-cov-4.482856
2115585	ERZ1033865_FASTA_CLST_86	0	sanntis	90181	97005	Saccharide	root:Host-associated:Human	ERZ1033865_FASTA	mgnify	ERZ1033865.17-NODE-17-length-144046-cov-50.138342
2115586	ERZ1033865_FASTA_CLST_87	1	sanntis	9218	24879	Saccharide	root:Host-associated:Human	ERZ1033865_FASTA	mgnify	ERZ1033865.738-NODE-738-length-24881-cov-27.359945
2115588	ERZ1033865_FASTA_CLST_89	0	sanntis	4005	12676	RiPP	root:Host-associated:Human	ERZ1033865_FASTA	mgnify	ERZ1033865.1137-NODE-1137-length-17313-cov-57.296616
2115589	ERZ1033865_FASTA_CLST_90	1	sanntis	15693	35515	Saccharide	root:Host-associated:Human	ERZ1033865_FASTA	mgnify	ERZ1033865.435-NODE-435-length-35515-cov-4.909504
2115591	ERZ1033865_FASTA_CLST_92	10	sanntis	2	5092	RiPP	root:Host-associated:Human	ERZ1033865_FASTA	mgnify	ERZ1033865.3264-NODE-3264-length-5604-cov-15.466210
2115592	ERZ1033865_FASTA_CLST_93	0	sanntis	71133	83510	Saccharide	root:Host-associated:Human	ERZ1033865_FASTA	mgnify	ERZ1033865.56-NODE-56-length-96637-cov-8.830558
2115593	ERZ1033865_FASTA_CLST_94	10	sanntis	170	17742	Polyketide	root:Host-associated:Human	ERZ1033865_FASTA	mgnify	ERZ1033865.1018-NODE-1018-length-19107-cov-4.741392
2115595	ERZ1033865_FASTA_CLST_96	10	sanntis	545	14810	Saccharide	root:Host-associated:Human	ERZ1033865_FASTA	mgnify	ERZ1033865.526-NODE-526-length-31110-cov-47.511319
2115596	ERZ1033865_FASTA_CLST_97	10	sanntis	109	15557	Other	root:Host-associated:Human	ERZ1033865_FASTA	mgnify	ERZ1033865.33-NODE-33-length-122861-cov-37.124766
2115598	ERZ1033865_FASTA_CLST_99	1	sanntis	27331	35744	Saccharide	root:Host-associated:Human	ERZ1033865_FASTA	mgnify	ERZ1033865.430-NODE-430-length-35746-cov-6.651929
2115600	ERZ1033865_FASTA_CLST_101	1	sanntis	44744	56241	Saccharide	root:Host-associated:Human	ERZ1033865_FASTA	mgnify	ERZ1033865.194-NODE-194-length-56243-cov-41.213889
2115602	ERZ1033865_FASTA_CLST_103	10	sanntis	290	13430	Other	root:Host-associated:Human	ERZ1033865_FASTA	mgnify	ERZ1033865.1413-NODE-1413-length-13952-cov-14.671728
2115604	ERZ1033865_FASTA_CLST_105	10	sanntis	2	26281	Other	root:Host-associated:Human	ERZ1033865_FASTA	mgnify	ERZ1033865.557-NODE-557-length-29695-cov-17.257962
2115605	ERZ1033865_FASTA_CLST_106	10	sanntis	203	18962	Other	root:Host-associated:Human	ERZ1033865_FASTA	mgnify	ERZ1033865.473-NODE-473-length-34058-cov-50.403523
2115607	ERZ1033865_FASTA_CLST_108	0	sanntis	21910	37439	NRP	root:Host-associated:Human	ERZ1033865_FASTA	mgnify	ERZ1033865.356-NODE-356-length-41357-cov-6.021863
2115610	ERZ1033865_FASTA_CLST_111	0	sanntis	9800	27252	Saccharide	root:Host-associated:Human	ERZ1033865_FASTA	mgnify	ERZ1033865.224-NODE-224-length-52796-cov-50.019491
2115611	ERZ1033865_FASTA_CLST_112	1	sanntis	8096	17657	Saccharide	root:Host-associated:Human	ERZ1033865_FASTA	mgnify	ERZ1033865.1116-NODE-1116-length-17657-cov-43.947563
2115612	ERZ1033865_FASTA_CLST_113	0	sanntis	3583	5342	NRP	root:Host-associated:Human	ERZ1033865_FASTA	mgnify	ERZ1033865.1215-NODE-1215-length-16511-cov-5.526070
2115613	ERZ1033865_FASTA_CLST_114	0	sanntis	30999	48959	Saccharide	root:Host-associated:Human	ERZ1033865_FASTA	mgnify	ERZ1033865.40-NODE-40-length-108674-cov-23.415342
2115615	ERZ1033865_FASTA_CLST_116	10	sanntis	3	27587	Saccharide	root:Host-associated:Human	ERZ1033865_FASTA	mgnify	ERZ1033865.91-NODE-91-length-79899-cov-43.851673
2115616	ERZ1033865_FASTA_CLST_117	1	sanntis	3033	36592	Saccharide	root:Host-associated:Human	ERZ1033865_FASTA	mgnify	ERZ1033865.413-NODE-413-length-36594-cov-23.165878
2115617	ERZ1033865_FASTA_CLST_118	10	sanntis	3	27821	Saccharide	root:Host-associated:Human	ERZ1033865_FASTA	mgnify	ERZ1033865.541-NODE-541-length-30518-cov-21.362571
2115618	ERZ1033865_FASTA_CLST_119	0	sanntis	26704	55006	Saccharide	root:Host-associated:Human	ERZ1033865_FASTA	mgnify	ERZ1033865.195-NODE-195-length-56018-cov-9.313975
2115619	ERZ1033865_FASTA_CLST_120	10	sanntis	3	25097	Saccharide	root:Host-associated:Human	ERZ1033865_FASTA	mgnify	ERZ1033865.517-NODE-517-length-31413-cov-31.520027
2115620	ERZ1033865_FASTA_CLST_121	10	sanntis	1	6396	NRP	root:Host-associated:Human	ERZ1033865_FASTA	mgnify	ERZ1033865.1626-NODE-1626-length-11996-cov-3.260866
2115622	ERZ1033865_FASTA_CLST_123	10	sanntis	1	10041	RiPP	root:Host-associated:Human	ERZ1033865_FASTA	mgnify	ERZ1033865.676-NODE-676-length-26197-cov-4.621223
2115623	ERZ1033865_FASTA_CLST_124	1	sanntis	7547	10949	Saccharide	root:Host-associated:Human	ERZ1033865_FASTA	mgnify	ERZ1033865.1773-NODE-1773-length-10951-cov-3.612977
2115625	ERZ1033865_FASTA_CLST_126	0	sanntis	4851	50047	Saccharide	root:Host-associated:Human	ERZ1033865_FASTA	mgnify	ERZ1033865.103-NODE-103-length-75454-cov-12.240772
2115627	ERZ1033865_FASTA_CLST_128	0	sanntis	8591	12917	Polyketide	root:Host-associated:Human	ERZ1033865_FASTA	mgnify	ERZ1033865.175-NODE-175-length-59371-cov-36.915149
2115628	ERZ1033865_FASTA_CLST_129	0	sanntis	5236	20187	Saccharide	root:Host-associated:Human	ERZ1033865_FASTA	mgnify	ERZ1033865.49-NODE-49-length-102565-cov-9.537294
2115629	ERZ1033865_FASTA_CLST_130	0	sanntis	55276	79479	Saccharide	root:Host-associated:Human	ERZ1033865_FASTA	mgnify	ERZ1033865.49-NODE-49-length-102565-cov-9.537294
2115631	ERZ1033865_FASTA_CLST_132	10	sanntis	3	9475	RiPP	root:Host-associated:Human	ERZ1033865_FASTA	mgnify	ERZ1033865.1757-NODE-1757-length-11033-cov-17.110129
2115635	ERZ1033865_FASTA_CLST_136	0	sanntis	43874	51051	RiPP	root:Host-associated:Human	ERZ1033865_FASTA	mgnify	ERZ1033865.210-NODE-210-length-54077-cov-5.827552
2115636	ERZ1033867_FASTA_CLST_0	0	sanntis	17532	23562	Terpene	root:Host-associated:Human	ERZ1033867_FASTA	mgnify	ERZ1033867.17-NODE-17-length-104671-cov-19.939082
2115638	ERZ1033867_FASTA_CLST_2	11	sanntis	3	17836	Other	root:Host-associated:Human	ERZ1033867_FASTA	mgnify	ERZ1033867.561-NODE-561-length-18004-cov-10.048694
2115641	ERZ1033867_FASTA_CLST_5	1	sanntis	5360	10469	NRP	root:Host-associated:Human	ERZ1033867_FASTA	mgnify	ERZ1033867.1311-NODE-1311-length-10470-cov-11.009794
2115643	ERZ1033867_FASTA_CLST_7	11	sanntis	3	3369	NRP	root:Host-associated:Human	ERZ1033867_FASTA	mgnify	ERZ1033867.5382-NODE-5382-length-3371-cov-2.352533
2115645	ERZ1033867_FASTA_CLST_9	0	sanntis	15881	38696	NRP	root:Host-associated:Human	ERZ1033867_FASTA	mgnify	ERZ1033867.119-NODE-119-length-42210-cov-18.194212
2115648	ERZ1033867_FASTA_CLST_12	0	sanntis	6262	18827	RiPP	root:Host-associated:Human	ERZ1033867_FASTA	mgnify	ERZ1033867.423-NODE-423-length-21040-cov-10.434977
2115650	ERZ1033867_FASTA_CLST_14	10	sanntis	3	988	Polyketide	root:Host-associated:Human	ERZ1033867_FASTA	mgnify	ERZ1033867.327-NODE-327-length-24685-cov-32.826391
2115651	ERZ1033867_FASTA_CLST_15	10	sanntis	3	3820	RiPP	root:Host-associated:Human	ERZ1033867_FASTA	mgnify	ERZ1033867.3392-NODE-3392-length-4966-cov-8.165547
2115652	ERZ1033867_FASTA_CLST_16	11	sanntis	3	4513	NRP	root:Host-associated:Human	ERZ1033867_FASTA	mgnify	ERZ1033867.3803-NODE-3803-length-4514-cov-2.172460
2115654	ERZ1033867_FASTA_CLST_18	10	sanntis	2	4098	Polyketide	root:Host-associated:Human	ERZ1033867_FASTA	mgnify	ERZ1033867.3042-NODE-3042-length-5405-cov-2.995140
2115655	ERZ1033867_FASTA_CLST_19	10	sanntis	1	6585	Polyketide	root:Host-associated:Human	ERZ1033867_FASTA	mgnify	ERZ1033867.608-NODE-608-length-17191-cov-5.205824
2115656	ERZ1033867_FASTA_CLST_20	0	sanntis	120939	139053	NRP	root:Host-associated:Human	ERZ1033867_FASTA	mgnify	ERZ1033867.2-NODE-2-length-174998-cov-21.268322
2115658	ERZ1033867_FASTA_CLST_22	11	sanntis	3	7563	Polyketide	root:Host-associated:Human	ERZ1033867_FASTA	mgnify	ERZ1033867.2030-NODE-2030-length-7564-cov-3.565721
2115660	ERZ1033867_FASTA_CLST_24	10	sanntis	3	9358	RiPP	root:Host-associated:Human	ERZ1033867_FASTA	mgnify	ERZ1033867.1397-NODE-1397-length-10049-cov-5.444567
2115664	ERZ1033867_FASTA_CLST_28	0	sanntis	2557	5845	RiPP	root:Host-associated:Human	ERZ1033867_FASTA	mgnify	ERZ1033867.2221-NODE-2221-length-7037-cov-13.842882
2115669	ERZ1033867_FASTA_CLST_33	10	sanntis	3	6929	RiPP	root:Host-associated:Human	ERZ1033867_FASTA	mgnify	ERZ1033867.1117-NODE-1117-length-11655-cov-4.730259
2115670	ERZ1033867_FASTA_CLST_34	0	sanntis	10961	32424	Other	root:Host-associated:Human	ERZ1033867_FASTA	mgnify	ERZ1033867.63-NODE-63-length-55639-cov-14.369225
2115672	ERZ1033867_FASTA_CLST_36	0	sanntis	39765	45017	RiPP	root:Host-associated:Human	ERZ1033867_FASTA	mgnify	ERZ1033867.27-NODE-27-length-86194-cov-13.899639
2115673	ERZ1033867_FASTA_CLST_37	1	sanntis	7995	22260	Polyketide	root:Host-associated:Human	ERZ1033867_FASTA	mgnify	ERZ1033867.383-NODE-383-length-22262-cov-13.643040
2115675	ERZ1033867_FASTA_CLST_39	10	sanntis	694	10462	Other	root:Host-associated:Human	ERZ1033867_FASTA	mgnify	ERZ1033867.570-NODE-570-length-17898-cov-4.284201
2115676	ERZ1033867_FASTA_CLST_40	1	sanntis	25189	28322	Polyketide	root:Host-associated:Human	ERZ1033867_FASTA	mgnify	ERZ1033867.267-NODE-267-length-28323-cov-18.752795
2115677	ERZ1033867_FASTA_CLST_41	1	sanntis	4023	5821	RiPP	root:Host-associated:Human	ERZ1033867_FASTA	mgnify	ERZ1033867.2801-NODE-2801-length-5823-cov-12.999307
2115679	ERZ1033867_FASTA_CLST_43	11	sanntis	7	3629	Polyketide	root:Host-associated:Human	ERZ1033867_FASTA	mgnify	ERZ1033867.4456-NODE-4456-length-3958-cov-3.165001
2115680	ERZ1033867_FASTA_CLST_44	10	sanntis	1	5640	Polyketide	root:Host-associated:Human	ERZ1033867_FASTA	mgnify	ERZ1033867.1730-NODE-1730-length-8598-cov-3.415896
2115682	ERZ1033867_FASTA_CLST_46	11	sanntis	1	3799	NRP	root:Host-associated:Human	ERZ1033867_FASTA	mgnify	ERZ1033867.4664-NODE-4664-length-3801-cov-4.567539
2115683	ERZ1033867_FASTA_CLST_47	0	sanntis	42888	48741	Alkaloid|Terpene	root:Host-associated:Human	ERZ1033867_FASTA	mgnify	ERZ1033867.52-NODE-52-length-60139-cov-26.376789
2115686	ERZ1033867_FASTA_CLST_50	0	sanntis	53834	64383	Terpene	root:Host-associated:Human	ERZ1033867_FASTA	mgnify	ERZ1033867.33-NODE-33-length-79260-cov-28.552288
2115688	ERZ1033867_FASTA_CLST_52	10	sanntis	2	4821	RiPP	root:Host-associated:Human	ERZ1033867_FASTA	mgnify	ERZ1033867.874-NODE-874-length-13837-cov-10.709041
2115690	ERZ1033867_FASTA_CLST_54	11	sanntis	1	12679	NRP	root:Host-associated:Human	ERZ1033867_FASTA	mgnify	ERZ1033867.985-NODE-985-length-12679-cov-6.530894
2115692	ERZ1033867_FASTA_CLST_56	10	sanntis	3	17042	NRP	root:Host-associated:Human	ERZ1033867_FASTA	mgnify	ERZ1033867.485-NODE-485-length-19525-cov-5.308218
2115694	ERZ1033867_FASTA_CLST_58	10	sanntis	3	5805	Polyketide	root:Host-associated:Human	ERZ1033867_FASTA	mgnify	ERZ1033867.2071-NODE-2071-length-7455-cov-127.057973
2115695	ERZ1033867_FASTA_CLST_59	0	sanntis	13287	23284	Other	root:Host-associated:Human	ERZ1033867_FASTA	mgnify	ERZ1033867.10-NODE-10-length-128383-cov-20.907635
2115697	ERZ1033867_FASTA_CLST_61	10	sanntis	3	5654	RiPP	root:Host-associated:Human	ERZ1033867_FASTA	mgnify	ERZ1033867.2568-NODE-2568-length-6268-cov-2.000483
2115699	ERZ1033867_FASTA_CLST_63	11	sanntis	477	5424	NRP	root:Host-associated:Human	ERZ1033867_FASTA	mgnify	ERZ1033867.3032-NODE-3032-length-5424-cov-5.361892
2115700	ERZ1033867_FASTA_CLST_64	10	sanntis	122	6702	RiPP	root:Host-associated:Human	ERZ1033867_FASTA	mgnify	ERZ1033867.1965-NODE-1965-length-7752-cov-3.802910
2115702	ERZ1033867_FASTA_CLST_66	10	sanntis	1	3910	Other	root:Host-associated:Human	ERZ1033867_FASTA	mgnify	ERZ1033867.1834-NODE-1834-length-8176-cov-5.254895
2115703	ERZ1033867_FASTA_CLST_67	11	sanntis	3	14401	Saccharide	root:Host-associated:Human	ERZ1033867_FASTA	mgnify	ERZ1033867.819-NODE-819-length-14473-cov-24.044112
2115704	ERZ1033867_FASTA_CLST_68	10	sanntis	1	10949	Other	root:Host-associated:Human	ERZ1033867_FASTA	mgnify	ERZ1033867.1152-NODE-1152-length-11427-cov-3.811467
2115705	ERZ1033867_FASTA_CLST_69	0	sanntis	17337	25181	Saccharide	root:Host-associated:Human	ERZ1033867_FASTA	mgnify	ERZ1033867.219-NODE-219-length-31045-cov-21.233753
2115706	ERZ1033867_FASTA_CLST_70	10	sanntis	25	2390	Polyketide	root:Host-associated:Human	ERZ1033867_FASTA	mgnify	ERZ1033867.3399-NODE-3399-length-4960-cov-12.117023
2115707	ERZ1033867_FASTA_CLST_71	0	sanntis	5446	15764	RiPP	root:Host-associated:Human	ERZ1033867_FASTA	mgnify	ERZ1033867.583-NODE-583-length-17645-cov-17.968960
2115711	ERZ1033867_FASTA_CLST_75	10	sanntis	2	9595	RiPP	root:Host-associated:Human	ERZ1033867_FASTA	mgnify	ERZ1033867.195-NODE-195-length-33391-cov-13.127820
2115713	ERZ1033867_FASTA_CLST_77	11	sanntis	1	4191	Polyketide	root:Host-associated:Human	ERZ1033867_FASTA	mgnify	ERZ1033867.4167-NODE-4167-length-4192-cov-10.764322
2115716	ERZ1033867_FASTA_CLST_80	1	sanntis	5007	18719	RiPP	root:Host-associated:Human	ERZ1033867_FASTA	mgnify	ERZ1033867.527-NODE-527-length-18721-cov-12.752170
2115718	ERZ1033867_FASTA_CLST_82	10	sanntis	1	3503	Polyketide	root:Host-associated:Human	ERZ1033867_FASTA	mgnify	ERZ1033867.974-NODE-974-length-12781-cov-5.735266
2115720	ERZ1033867_FASTA_CLST_84	10	sanntis	3	7779	RiPP	root:Host-associated:Human	ERZ1033867_FASTA	mgnify	ERZ1033867.1272-NODE-1272-length-10690-cov-10.558063
2115722	ERZ1033867_FASTA_CLST_86	11	sanntis	114	13044	Saccharide	root:Host-associated:Human	ERZ1033867_FASTA	mgnify	ERZ1033867.938-NODE-938-length-13053-cov-5.293199
2115723	ERZ1033867_FASTA_CLST_87	11	sanntis	3	10016	NRP	root:Host-associated:Human	ERZ1033867_FASTA	mgnify	ERZ1033867.1407-NODE-1407-length-10017-cov-6.922305
2115725	ERZ1033867_FASTA_CLST_89	11	sanntis	2	6823	Saccharide	root:Host-associated:Human	ERZ1033867_FASTA	mgnify	ERZ1033867.2309-NODE-2309-length-6825-cov-19.604431
2115726	ERZ1033867_FASTA_CLST_90	11	sanntis	3	14361	NRP	root:Host-associated:Human	ERZ1033867_FASTA	mgnify	ERZ1033867.827-NODE-827-length-14361-cov-5.198029
2115728	ERZ1033867_FASTA_CLST_92	10	sanntis	67	4787	RiPP	root:Host-associated:Human	ERZ1033867_FASTA	mgnify	ERZ1033867.1022-NODE-1022-length-12340-cov-3.066667
2115729	ERZ1033867_FASTA_CLST_93	11	sanntis	461	14543	Saccharide	root:Host-associated:Human	ERZ1033867_FASTA	mgnify	ERZ1033867.806-NODE-806-length-14699-cov-3.941478
2115731	ERZ1033867_FASTA_CLST_95	10	sanntis	3	5223	RiPP	root:Host-associated:Human	ERZ1033867_FASTA	mgnify	ERZ1033867.1224-NODE-1224-length-10990-cov-6.451943
2115734	ERZ1033867_FASTA_CLST_98	11	sanntis	320	5219	NRP	root:Host-associated:Human	ERZ1033867_FASTA	mgnify	ERZ1033867.3188-NODE-3188-length-5221-cov-6.403988
2115738	ERZ1033867_FASTA_CLST_102	11	sanntis	1	5518	Polyketide	root:Host-associated:Human	ERZ1033867_FASTA	mgnify	ERZ1033867.2893-NODE-2893-length-5650-cov-3.829312
2115741	ERZ1033867_FASTA_CLST_105	11	sanntis	3	4836	Terpene	root:Host-associated:Human	ERZ1033867_FASTA	mgnify	ERZ1033867.3506-NODE-3506-length-4838-cov-4.617395
2115743	ERZ1033867_FASTA_CLST_107	10	sanntis	1	31882	NRP|Polyketide	root:Host-associated:Human	ERZ1033867_FASTA	mgnify	ERZ1033867.190-NODE-190-length-33769-cov-8.498873
2115745	ERZ1033867_FASTA_CLST_109	10	sanntis	3	2976	RiPP	root:Host-associated:Human	ERZ1033867_FASTA	mgnify	ERZ1033867.3388-NODE-3388-length-4970-cov-3.338352
2115746	ERZ1033867_FASTA_CLST_110	0	sanntis	16887	22394	Polyketide	root:Host-associated:Human	ERZ1033867_FASTA	mgnify	ERZ1033867.332-NODE-332-length-24428-cov-11.566898
2115747	ERZ1033867_FASTA_CLST_111	10	sanntis	162	4634	Other	root:Host-associated:Human	ERZ1033867_FASTA	mgnify	ERZ1033867.956-NODE-956-length-12910-cov-16.580241
2115748	ERZ1033867_FASTA_CLST_112	0	sanntis	22772	43297	Saccharide	root:Host-associated:Human	ERZ1033867_FASTA	mgnify	ERZ1033867.74-NODE-74-length-51755-cov-36.407776
2115750	ERZ1033867_FASTA_CLST_114	0	sanntis	8813	21851	Polyketide	root:Host-associated:Human	ERZ1033867_FASTA	mgnify	ERZ1033867.242-NODE-242-length-29385-cov-5.241255
2115752	ERZ1033867_FASTA_CLST_116	11	sanntis	408	11599	RiPP	root:Host-associated:Human	ERZ1033867_FASTA	mgnify	ERZ1033867.1074-NODE-1074-length-11920-cov-21.347998
2115754	ERZ1033867_FASTA_CLST_118	11	sanntis	3	3222	NRP	root:Host-associated:Human	ERZ1033867_FASTA	mgnify	ERZ1033867.5653-NODE-5653-length-3223-cov-5.299558
2115757	ERZ1033867_FASTA_CLST_121	10	sanntis	1	13964	RiPP	root:Host-associated:Human	ERZ1033867_FASTA	mgnify	ERZ1033867.796-NODE-796-length-14777-cov-4.941176
2115759	ERZ1033867_FASTA_CLST_123	10	sanntis	270	10693	Polyketide	root:Host-associated:Human	ERZ1033867_FASTA	mgnify	ERZ1033867.1182-NODE-1182-length-11254-cov-10.348781
2115761	ERZ1033867_FASTA_CLST_125	0	sanntis	11738	28212	RiPP	root:Host-associated:Human	ERZ1033867_FASTA	mgnify	ERZ1033867.54-NODE-54-length-59140-cov-19.801032
2115763	ERZ1033867_FASTA_CLST_127	11	sanntis	3	31279	NRP	root:Host-associated:Human	ERZ1033867_FASTA	mgnify	ERZ1033867.212-NODE-212-length-31279-cov-13.333429
2115766	ERZ1033867_FASTA_CLST_130	11	sanntis	14	4809	Polyketide	root:Host-associated:Human	ERZ1033867_FASTA	mgnify	ERZ1033867.3524-NODE-3524-length-4810-cov-4.755415
2115767	ERZ1033867_FASTA_CLST_131	10	sanntis	1	5558	Polyketide	root:Host-associated:Human	ERZ1033867_FASTA	mgnify	ERZ1033867.341-NODE-341-length-23997-cov-16.477947
2115768	ERZ1033867_FASTA_CLST_132	10	sanntis	2	17548	RiPP	root:Host-associated:Human	ERZ1033867_FASTA	mgnify	ERZ1033867.389-NODE-389-length-21938-cov-19.562400
2115770	ERZ1033867_FASTA_CLST_134	11	sanntis	1	4380	RiPP	root:Host-associated:Human	ERZ1033867_FASTA	mgnify	ERZ1033867.3951-NODE-3951-length-4382-cov-27.578923
2115773	ERZ1033867_FASTA_CLST_137	10	sanntis	3	13361	RiPP	root:Host-associated:Human	ERZ1033867_FASTA	mgnify	ERZ1033867.492-NODE-492-length-19383-cov-24.319950
2115775	ERZ1033867_FASTA_CLST_139	10	sanntis	3	22172	Saccharide	root:Host-associated:Human	ERZ1033867_FASTA	mgnify	ERZ1033867.207-NODE-207-length-32085-cov-14.172057
2115776	ERZ1033867_FASTA_CLST_140	10	sanntis	3	15200	NRP|Polyketide	root:Host-associated:Human	ERZ1033867_FASTA	mgnify	ERZ1033867.683-NODE-683-length-16116-cov-4.686259
2115778	ERZ1033867_FASTA_CLST_142	11	sanntis	3	11467	Saccharide	root:Host-associated:Human	ERZ1033867_FASTA	mgnify	ERZ1033867.1144-NODE-1144-length-11469-cov-4.966094
2115779	ERZ1033867_FASTA_CLST_143	10	sanntis	343	9717	RiPP	root:Host-associated:Human	ERZ1033867_FASTA	mgnify	ERZ1033867.794-NODE-794-length-14811-cov-9.181689
2115781	ERZ1033867_FASTA_CLST_145	11	sanntis	1	12889	NRP	root:Host-associated:Human	ERZ1033867_FASTA	mgnify	ERZ1033867.957-NODE-957-length-12910-cov-13.671490
2115784	ERZ1033867_FASTA_CLST_148	0	sanntis	22009	27099	Polyketide	root:Host-associated:Human	ERZ1033867_FASTA	mgnify	ERZ1033867.91-NODE-91-length-46255-cov-17.312251
2115785	ERZ1033867_FASTA_CLST_149	10	sanntis	1	10357	RiPP	root:Host-associated:Human	ERZ1033867_FASTA	mgnify	ERZ1033867.276-NODE-276-length-27721-cov-5.141979
2115786	ERZ1033867_FASTA_CLST_150	10	sanntis	2	21410	NRP|Polyketide	root:Host-associated:Human	ERZ1033867_FASTA	mgnify	ERZ1033867.405-NODE-405-length-21554-cov-4.759570
2115788	ERZ1033867_FASTA_CLST_152	10	sanntis	114	6097	Polyketide	root:Host-associated:Human	ERZ1033867_FASTA	mgnify	ERZ1033867.2529-NODE-2529-length-6336-cov-3.928196
2115790	ERZ1033867_FASTA_CLST_154	11	sanntis	3	10812	Saccharide	root:Host-associated:Human	ERZ1033867_FASTA	mgnify	ERZ1033867.1251-NODE-1251-length-10813-cov-22.366797
2115791	ERZ1033867_FASTA_CLST_155	11	sanntis	3	5117	NRP	root:Host-associated:Human	ERZ1033867_FASTA	mgnify	ERZ1033867.3257-NODE-3257-length-5117-cov-8.741209
2115794	ERZ1033867_FASTA_CLST_158	10	sanntis	152	4893	Polyketide	root:Host-associated:Human	ERZ1033867_FASTA	mgnify	ERZ1033867.2615-NODE-2615-length-6172-cov-24.634461
2115795	ERZ1033867_FASTA_CLST_159	10	sanntis	3	4532	RiPP	root:Host-associated:Human	ERZ1033867_FASTA	mgnify	ERZ1033867.3726-NODE-3726-length-4592-cov-18.912277
2115796	ERZ1033867_FASTA_CLST_160	1	sanntis	10975	17546	NRP	root:Host-associated:Human	ERZ1033867_FASTA	mgnify	ERZ1033867.589-NODE-589-length-17548-cov-9.277711
2115798	ERZ1033867_FASTA_CLST_162	10	sanntis	3	11190	Other	root:Host-associated:Human	ERZ1033867_FASTA	mgnify	ERZ1033867.1054-NODE-1054-length-12136-cov-6.254201
2115799	ERZ1033867_FASTA_CLST_163	10	sanntis	273	3771	Other	root:Host-associated:Human	ERZ1033867_FASTA	mgnify	ERZ1033867.671-NODE-671-length-16294-cov-9.784162
2115800	ERZ1033867_FASTA_CLST_164	11	sanntis	3	7442	Polyketide	root:Host-associated:Human	ERZ1033867_FASTA	mgnify	ERZ1033867.2079-NODE-2079-length-7443-cov-17.250135
2115802	ERZ1033867_FASTA_CLST_166	11	sanntis	3	3576	NRP	root:Host-associated:Human	ERZ1033867_FASTA	mgnify	ERZ1033867.5032-NODE-5032-length-3577-cov-6.759228
2115805	ERZ1033867_FASTA_CLST_169	10	sanntis	3	1949	Polyketide	root:Host-associated:Human	ERZ1033867_FASTA	mgnify	ERZ1033867.2241-NODE-2241-length-6995-cov-7.780115
2115807	ERZ1033867_FASTA_CLST_171	0	sanntis	5316	11246	Polyketide	root:Host-associated:Human	ERZ1033867_FASTA	mgnify	ERZ1033867.864-NODE-864-length-13951-cov-13.363558
2115808	ERZ1033867_FASTA_CLST_172	10	sanntis	71	19751	NRP|Polyketide	root:Host-associated:Human	ERZ1033867_FASTA	mgnify	ERZ1033867.434-NODE-434-length-20775-cov-15.262066
2115810	ERZ1033867_FASTA_CLST_174	10	sanntis	3	26205	Saccharide	root:Host-associated:Human	ERZ1033867_FASTA	mgnify	ERZ1033867.262-NODE-262-length-28474-cov-11.584363
2115813	ERZ1033867_FASTA_CLST_177	11	sanntis	2	3295	Other	root:Host-associated:Human	ERZ1033867_FASTA	mgnify	ERZ1033867.5451-NODE-5451-length-3332-cov-4.156546
2115814	ERZ1033867_FASTA_CLST_178	10	sanntis	93	9942	Terpene	root:Host-associated:Human	ERZ1033867_FASTA	mgnify	ERZ1033867.1-NODE-1-length-231893-cov-22.171542
2115816	ERZ1033867_FASTA_CLST_180	1	sanntis	10318	12103	Polyketide	root:Host-associated:Human	ERZ1033867_FASTA	mgnify	ERZ1033867.1057-NODE-1057-length-12105-cov-10.468797
2115817	ERZ1033867_FASTA_CLST_181	11	sanntis	370	20635	NRP|Polyketide	root:Host-associated:Human	ERZ1033867_FASTA	mgnify	ERZ1033867.442-NODE-442-length-20637-cov-15.653435
2115819	ERZ1033867_FASTA_CLST_183	0	sanntis	40699	68525	Saccharide	root:Host-associated:Human	ERZ1033867_FASTA	mgnify	ERZ1033867.3-NODE-3-length-168241-cov-27.397905
2115820	ERZ1033867_FASTA_CLST_184	0	sanntis	3064	43563	NRP	root:Host-associated:Human	ERZ1033867_FASTA	mgnify	ERZ1033867.85-NODE-85-length-48933-cov-5.825054
2115822	ERZ1033867_FASTA_CLST_186	11	sanntis	2	8144	RiPP	root:Host-associated:Human	ERZ1033867_FASTA	mgnify	ERZ1033867.1774-NODE-1774-length-8440-cov-3.900894
2115824	ERZ1033867_FASTA_CLST_188	11	sanntis	2	12893	RiPP	root:Host-associated:Human	ERZ1033867_FASTA	mgnify	ERZ1033867.960-NODE-960-length-12895-cov-91.066511
2115826	ERZ1033867_FASTA_CLST_190	11	sanntis	1	3987	NRP	root:Host-associated:Human	ERZ1033867_FASTA	mgnify	ERZ1033867.4408-NODE-4408-length-3988-cov-3.919400
2115827	ERZ1033867_FASTA_CLST_191	10	sanntis	3	6127	RiPP	root:Host-associated:Human	ERZ1033867_FASTA	mgnify	ERZ1033867.2442-NODE-2442-length-6545-cov-13.086133
2115829	ERZ1033867_FASTA_CLST_193	11	sanntis	3	8404	Saccharide	root:Host-associated:Human	ERZ1033867_FASTA	mgnify	ERZ1033867.1785-NODE-1785-length-8405-cov-11.256527
2115830	ERZ1033867_FASTA_CLST_194	10	sanntis	1	28898	NRP	root:Host-associated:Human	ERZ1033867_FASTA	mgnify	ERZ1033867.77-NODE-77-length-50217-cov-5.212870
2115832	ERZ1033867_FASTA_CLST_196	10	sanntis	3	6791	RiPP	root:Host-associated:Human	ERZ1033867_FASTA	mgnify	ERZ1033867.1860-NODE-1860-length-8106-cov-121.721153
2115833	ERZ1033867_FASTA_CLST_197	10	sanntis	2	11330	Saccharide	root:Host-associated:Human	ERZ1033867_FASTA	mgnify	ERZ1033867.28-NODE-28-length-86191-cov-21.070226
2115835	ERZ1033867_FASTA_CLST_199	10	sanntis	1	8668	Polyketide	root:Host-associated:Human	ERZ1033867_FASTA	mgnify	ERZ1033867.1595-NODE-1595-length-9155-cov-3.823077
2115837	ERZ1033867_FASTA_CLST_201	10	sanntis	113	6199	Polyketide	root:Host-associated:Human	ERZ1033867_FASTA	mgnify	ERZ1033867.992-NODE-992-length-12595-cov-5.295694
2115839	ERZ1033867_FASTA_CLST_203	10	sanntis	3	4900	RiPP	root:Host-associated:Human	ERZ1033867_FASTA	mgnify	ERZ1033867.2622-NODE-2622-length-6162-cov-9.433765
2115841	ERZ1033867_FASTA_CLST_205	11	sanntis	38	14444	Saccharide	root:Host-associated:Human	ERZ1033867_FASTA	mgnify	ERZ1033867.821-NODE-821-length-14446-cov-7.279272
2115843	ERZ1033867_FASTA_CLST_207	1	sanntis	16006	29413	Saccharide	root:Host-associated:Human	ERZ1033867_FASTA	mgnify	ERZ1033867.240-NODE-240-length-29489-cov-6.605932
2115844	ERZ1033867_FASTA_CLST_208	10	sanntis	2	7994	Polyketide	root:Host-associated:Human	ERZ1033867_FASTA	mgnify	ERZ1033867.387-NODE-387-length-21985-cov-17.860784
2115847	ERZ1033867_FASTA_CLST_211	0	sanntis	57180	77770	Other	root:Host-associated:Human	ERZ1033867_FASTA	mgnify	ERZ1033867.21-NODE-21-length-99979-cov-21.076048
2115848	ERZ1033869_FASTA_CLST_0	11	sanntis	104	7196	RiPP	root:Host-associated:Human	ERZ1033869_FASTA	mgnify	ERZ1033869.1883-NODE-1883-length-7198-cov-3.446451
2115851	ERZ1033869_FASTA_CLST_3	11	sanntis	3	6355	NRP	root:Host-associated:Human	ERZ1033869_FASTA	mgnify	ERZ1033869.2241-NODE-2241-length-6355-cov-2.341111
2115853	ERZ1033869_FASTA_CLST_5	10	sanntis	2	16906	RiPP	root:Host-associated:Human	ERZ1033869_FASTA	mgnify	ERZ1033869.393-NODE-393-length-19081-cov-4.749448
2115857	ERZ1033869_FASTA_CLST_9	10	sanntis	2	4288	RiPP	root:Host-associated:Human	ERZ1033869_FASTA	mgnify	ERZ1033869.2735-NODE-2735-length-5420-cov-5.918919
2115859	ERZ1033869_FASTA_CLST_11	10	sanntis	414	8994	RiPP	root:Host-associated:Human	ERZ1033869_FASTA	mgnify	ERZ1033869.1199-NODE-1199-length-9885-cov-5.936012
2115860	ERZ1033869_FASTA_CLST_12	10	sanntis	2	6480	Other	root:Host-associated:Human	ERZ1033869_FASTA	mgnify	ERZ1033869.1845-NODE-1845-length-7289-cov-16.689660
2115862	ERZ1033869_FASTA_CLST_14	11	sanntis	1	8324	NRP|Polyketide	root:Host-associated:Human	ERZ1033869_FASTA	mgnify	ERZ1033869.1559-NODE-1559-length-8326-cov-3.342280
2115864	ERZ1033869_FASTA_CLST_16	10	sanntis	80	5722	Polyketide	root:Host-associated:Human	ERZ1033869_FASTA	mgnify	ERZ1033869.572-NODE-572-length-15738-cov-13.660843
2115867	ERZ1033869_FASTA_CLST_19	11	sanntis	404	17400	Other	root:Host-associated:Human	ERZ1033869_FASTA	mgnify	ERZ1033869.472-NODE-472-length-17402-cov-3.560443
2115868	ERZ1033869_FASTA_CLST_20	10	sanntis	40	3269	RiPP	root:Host-associated:Human	ERZ1033869_FASTA	mgnify	ERZ1033869.4416-NODE-4416-length-3684-cov-3.089005
2115870	ERZ1033869_FASTA_CLST_22	0	sanntis	44859	61638	Saccharide	root:Host-associated:Human	ERZ1033869_FASTA	mgnify	ERZ1033869.25-NODE-25-length-64262-cov-5.835111
2115871	ERZ1033869_FASTA_CLST_23	11	sanntis	1	3573	Polyketide	root:Host-associated:Human	ERZ1033869_FASTA	mgnify	ERZ1033869.4584-NODE-4584-length-3575-cov-2.043466
2115873	ERZ1033869_FASTA_CLST_25	10	sanntis	2	7616	Saccharide	root:Host-associated:Human	ERZ1033869_FASTA	mgnify	ERZ1033869.1710-NODE-1710-length-7772-cov-3.478424
2115874	ERZ1033869_FASTA_CLST_26	11	sanntis	1	3257	RiPP	root:Host-associated:Human	ERZ1033869_FASTA	mgnify	ERZ1033869.5088-NODE-5088-length-3257-cov-2.542473
2115875	ERZ1033869_FASTA_CLST_27	0	sanntis	36411	39926	Other	root:Host-associated:Human	ERZ1033869_FASTA	mgnify	ERZ1033869.31-NODE-31-length-58807-cov-31.905246
2115877	ERZ1033869_FASTA_CLST_29	10	sanntis	99	7494	Polyketide	root:Host-associated:Human	ERZ1033869_FASTA	mgnify	ERZ1033869.1218-NODE-1218-length-9814-cov-8.060150
2115878	ERZ1033869_FASTA_CLST_30	11	sanntis	3	14167	Saccharide	root:Host-associated:Human	ERZ1033869_FASTA	mgnify	ERZ1033869.679-NODE-679-length-14279-cov-5.605948
2115880	ERZ1033869_FASTA_CLST_32	11	sanntis	2	4204	Saccharide	root:Host-associated:Human	ERZ1033869_FASTA	mgnify	ERZ1033869.3759-NODE-3759-length-4206-cov-5.508793
2115881	ERZ1033869_FASTA_CLST_33	0	sanntis	128435	152692	Polyketide	root:Host-associated:Human	ERZ1033869_FASTA	mgnify	ERZ1033869.6-NODE-6-length-197047-cov-44.364335
2115883	ERZ1033869_FASTA_CLST_35	11	sanntis	162	5131	Polyketide	root:Host-associated:Human	ERZ1033869_FASTA	mgnify	ERZ1033869.2946-NODE-2946-length-5132-cov-28.598582
2115884	ERZ1033869_FASTA_CLST_36	0	sanntis	21844	39964	Other	root:Host-associated:Human	ERZ1033869_FASTA	mgnify	ERZ1033869.14-NODE-14-length-99286-cov-45.045722
2115886	ERZ1033869_FASTA_CLST_38	10	sanntis	492	8796	Polyketide	root:Host-associated:Human	ERZ1033869_FASTA	mgnify	ERZ1033869.343-NODE-343-length-20583-cov-6.132161
2115888	ERZ1033869_FASTA_CLST_40	11	sanntis	2	3544	RiPP	root:Host-associated:Human	ERZ1033869_FASTA	mgnify	ERZ1033869.4398-NODE-4398-length-3694-cov-4.441880
2115890	ERZ1033869_FASTA_CLST_42	0	sanntis	30264	41927	RiPP	root:Host-associated:Human	ERZ1033869_FASTA	mgnify	ERZ1033869.69-NODE-69-length-44218-cov-39.012997
2115892	ERZ1033869_FASTA_CLST_44	10	sanntis	2	17001	NRP	root:Host-associated:Human	ERZ1033869_FASTA	mgnify	ERZ1033869.34-NODE-34-length-57421-cov-45.902590
2115897	ERZ1033869_FASTA_CLST_49	10	sanntis	238	3466	Terpene	root:Host-associated:Human	ERZ1033869_FASTA	mgnify	ERZ1033869.1356-NODE-1356-length-9206-cov-25.780789
2115899	ERZ1033869_FASTA_CLST_51	10	sanntis	1	2757	RiPP	root:Host-associated:Human	ERZ1033869_FASTA	mgnify	ERZ1033869.3263-NODE-3263-length-4703-cov-2.864028
2115901	ERZ1033869_FASTA_CLST_53	11	sanntis	3	4253	RiPP	root:Host-associated:Human	ERZ1033869_FASTA	mgnify	ERZ1033869.3541-NODE-3541-length-4406-cov-4.705585
2115902	ERZ1033869_FASTA_CLST_54	10	sanntis	23	23739	NRP|Polyketide	root:Host-associated:Human	ERZ1033869_FASTA	mgnify	ERZ1033869.121-NODE-121-length-34819-cov-6.748907
2115904	ERZ1033869_FASTA_CLST_56	11	sanntis	1	9055	Polyketide	root:Host-associated:Human	ERZ1033869_FASTA	mgnify	ERZ1033869.1389-NODE-1389-length-9055-cov-3.964556
2115907	ERZ1033869_FASTA_CLST_59	0	sanntis	4672	13471	Terpene	root:Host-associated:Human	ERZ1033869_FASTA	mgnify	ERZ1033869.294-NODE-294-length-21928-cov-3.539112
2115909	ERZ1033869_FASTA_CLST_61	10	sanntis	3	3892	Polyketide	root:Host-associated:Human	ERZ1033869_FASTA	mgnify	ERZ1033869.2030-NODE-2030-length-6837-cov-6.807137
2115911	ERZ1033869_FASTA_CLST_63	11	sanntis	3	3267	Terpene	root:Host-associated:Human	ERZ1033869_FASTA	mgnify	ERZ1033869.4685-NODE-4685-length-3512-cov-2.550477
2115913	ERZ1033869_FASTA_CLST_65	10	sanntis	1	9857	Other	root:Host-associated:Human	ERZ1033869_FASTA	mgnify	ERZ1033869.417-NODE-417-length-18629-cov-3.989340
2115914	ERZ1033869_FASTA_CLST_66	11	sanntis	1	6097	Polyketide	root:Host-associated:Human	ERZ1033869_FASTA	mgnify	ERZ1033869.2366-NODE-2366-length-6098-cov-2.474764
2115915	ERZ1033869_FASTA_CLST_67	10	sanntis	3	13920	RiPP	root:Host-associated:Human	ERZ1033869_FASTA	mgnify	ERZ1033869.624-NODE-624-length-14971-cov-8.038415
2115919	ERZ1033869_FASTA_CLST_71	1	sanntis	6425	21357	Other	root:Host-associated:Human	ERZ1033869_FASTA	mgnify	ERZ1033869.314-NODE-314-length-21357-cov-7.309455
2115920	ERZ1033869_FASTA_CLST_72	10	sanntis	3	3149	Polyketide	root:Host-associated:Human	ERZ1033869_FASTA	mgnify	ERZ1033869.209-NODE-209-length-26041-cov-40.423035
2115921	ERZ1033869_FASTA_CLST_73	10	sanntis	3	7906	Polyketide	root:Host-associated:Human	ERZ1033869_FASTA	mgnify	ERZ1033869.1149-NODE-1149-length-10225-cov-24.008456
2115923	ERZ1033869_FASTA_CLST_75	11	sanntis	1	5648	NRP	root:Host-associated:Human	ERZ1033869_FASTA	mgnify	ERZ1033869.2584-NODE-2584-length-5650-cov-3.843074
2115925	ERZ1033869_FASTA_CLST_77	10	sanntis	66	2026	Polyketide	root:Host-associated:Human	ERZ1033869_FASTA	mgnify	ERZ1033869.4100-NODE-4100-length-3912-cov-2.639357
2115927	ERZ1033869_FASTA_CLST_79	10	sanntis	2	4551	RiPP	root:Host-associated:Human	ERZ1033869_FASTA	mgnify	ERZ1033869.3107-NODE-3107-length-4886-cov-16.418754
2115929	ERZ1033869_FASTA_CLST_81	11	sanntis	3	5107	Saccharide	root:Host-associated:Human	ERZ1033869_FASTA	mgnify	ERZ1033869.2970-NODE-2970-length-5108-cov-2.940036
2115930	ERZ1033869_FASTA_CLST_82	1	sanntis	20286	33959	Saccharide	root:Host-associated:Human	ERZ1033869_FASTA	mgnify	ERZ1033869.132-NODE-132-length-33961-cov-29.314517
2115931	ERZ1033869_FASTA_CLST_83	10	sanntis	3	4987	NRP	root:Host-associated:Human	ERZ1033869_FASTA	mgnify	ERZ1033869.2466-NODE-2466-length-5898-cov-3.222317
2115932	ERZ1033869_FASTA_CLST_84	11	sanntis	143	12416	Saccharide	root:Host-associated:Human	ERZ1033869_FASTA	mgnify	ERZ1033869.839-NODE-839-length-12418-cov-6.589744
2115933	ERZ1033869_FASTA_CLST_85	10	sanntis	2	3085	Polyketide	root:Host-associated:Human	ERZ1033869_FASTA	mgnify	ERZ1033869.4081-NODE-4081-length-3926-cov-3.097908
2115935	ERZ1033869_FASTA_CLST_87	0	sanntis	24653	29801	Polyketide	root:Host-associated:Human	ERZ1033869_FASTA	mgnify	ERZ1033869.43-NODE-43-length-50490-cov-8.371508
2115937	ERZ1033869_FASTA_CLST_89	10	sanntis	1	7522	Polyketide	root:Host-associated:Human	ERZ1033869_FASTA	mgnify	ERZ1033869.1574-NODE-1574-length-8282-cov-4.410842
2115941	ERZ1033869_FASTA_CLST_93	10	sanntis	1	12006	Other	root:Host-associated:Human	ERZ1033869_FASTA	mgnify	ERZ1033869.449-NODE-449-length-17750-cov-14.994123
2115942	ERZ1033869_FASTA_CLST_94	11	sanntis	2	9134	Saccharide	root:Host-associated:Human	ERZ1033869_FASTA	mgnify	ERZ1033869.1373-NODE-1373-length-9136-cov-24.758837
2115943	ERZ1033869_FASTA_CLST_95	10	sanntis	11	3814	NRP	root:Host-associated:Human	ERZ1033869_FASTA	mgnify	ERZ1033869.3687-NODE-3687-length-4267-cov-3.712013
2115944	ERZ1033869_FASTA_CLST_96	0	sanntis	10487	17072	Polyketide	root:Host-associated:Human	ERZ1033869_FASTA	mgnify	ERZ1033869.380-NODE-380-length-19328-cov-5.147356
2115947	ERZ1033869_FASTA_CLST_99	1	sanntis	26245	46298	NRP	root:Host-associated:Human	ERZ1033869_FASTA	mgnify	ERZ1033869.60-NODE-60-length-46546-cov-6.059818
2115949	ERZ1033869_FASTA_CLST_101	11	sanntis	2	5098	Polyketide	root:Host-associated:Human	ERZ1033869_FASTA	mgnify	ERZ1033869.2975-NODE-2975-length-5099-cov-12.340801
2115951	ERZ1033869_FASTA_CLST_103	11	sanntis	3	8159	Saccharide	root:Host-associated:Human	ERZ1033869_FASTA	mgnify	ERZ1033869.1603-NODE-1603-length-8160-cov-3.894139
2115952	ERZ1033869_FASTA_CLST_104	11	sanntis	1	10200	Polyketide	root:Host-associated:Human	ERZ1033869_FASTA	mgnify	ERZ1033869.1152-NODE-1152-length-10202-cov-65.504780
2115954	ERZ1033869_FASTA_CLST_106	0	sanntis	17546	23579	Terpene	root:Host-associated:Human	ERZ1033869_FASTA	mgnify	ERZ1033869.12-NODE-12-length-104869-cov-44.382277
2115956	ERZ1033869_FASTA_CLST_108	0	sanntis	12273	15340	Alkaloid	root:Host-associated:Human	ERZ1033869_FASTA	mgnify	ERZ1033869.556-NODE-556-length-16017-cov-21.332289
2115957	ERZ1033869_FASTA_CLST_109	10	sanntis	3	16580	RiPP	root:Host-associated:Human	ERZ1033869_FASTA	mgnify	ERZ1033869.477-NODE-477-length-17355-cov-6.714104
2115960	ERZ1033869_FASTA_CLST_112	10	sanntis	3	17353	NRP	root:Host-associated:Human	ERZ1033869_FASTA	mgnify	ERZ1033869.337-NODE-337-length-20673-cov-6.699680
2115962	ERZ1033869_FASTA_CLST_114	10	sanntis	90	2616	Other	root:Host-associated:Human	ERZ1033869_FASTA	mgnify	ERZ1033869.4612-NODE-4612-length-3553-cov-3.872213
2115963	ERZ1033869_FASTA_CLST_115	10	sanntis	3	6867	NRP	root:Host-associated:Human	ERZ1033869_FASTA	mgnify	ERZ1033869.1284-NODE-1284-length-9478-cov-3.177969
2115965	ERZ1033869_FASTA_CLST_117	11	sanntis	267	4593	Polyketide	root:Host-associated:Human	ERZ1033869_FASTA	mgnify	ERZ1033869.3298-NODE-3298-length-4668-cov-3.692174
2115966	ERZ1033869_FASTA_CLST_118	1	sanntis	4671	33274	NRP	root:Host-associated:Human	ERZ1033869_FASTA	mgnify	ERZ1033869.137-NODE-137-length-33275-cov-7.717670
2115968	ERZ1033869_FASTA_CLST_120	10	sanntis	406	6046	RiPP	root:Host-associated:Human	ERZ1033869_FASTA	mgnify	ERZ1033869.2285-NODE-2285-length-6255-cov-22.750645
2115969	ERZ1033869_FASTA_CLST_121	0	sanntis	6642	10776	RiPP	root:Host-associated:Human	ERZ1033869_FASTA	mgnify	ERZ1033869.945-NODE-945-length-11485-cov-6.599738
2115970	ERZ1033869_FASTA_CLST_122	11	sanntis	1	3534	Polyketide	root:Host-associated:Human	ERZ1033869_FASTA	mgnify	ERZ1033869.4634-NODE-4634-length-3536-cov-5.329503
2115972	ERZ1033869_FASTA_CLST_124	11	sanntis	2	10503	Polyketide	root:Host-associated:Human	ERZ1033869_FASTA	mgnify	ERZ1033869.1099-NODE-1099-length-10503-cov-3.246842
2115974	ERZ1033869_FASTA_CLST_126	10	sanntis	2	15342	Other	root:Host-associated:Human	ERZ1033869_FASTA	mgnify	ERZ1033869.451-NODE-451-length-17689-cov-6.184133
2115975	ERZ1033869_FASTA_CLST_127	11	sanntis	668	22933	NRP	root:Host-associated:Human	ERZ1033869_FASTA	mgnify	ERZ1033869.270-NODE-270-length-22935-cov-3.447640
2115977	ERZ1033869_FASTA_CLST_129	10	sanntis	2	2978	RiPP	root:Host-associated:Human	ERZ1033869_FASTA	mgnify	ERZ1033869.4761-NODE-4761-length-3456-cov-3.147604
2115978	ERZ1033869_FASTA_CLST_130	10	sanntis	58	9303	RiPP	root:Host-associated:Human	ERZ1033869_FASTA	mgnify	ERZ1033869.683-NODE-683-length-14214-cov-3.239777
2115980	ERZ1033869_FASTA_CLST_132	11	sanntis	144	8890	Polyketide	root:Host-associated:Human	ERZ1033869_FASTA	mgnify	ERZ1033869.1395-NODE-1395-length-9043-cov-2.963284
2115982	ERZ1033869_FASTA_CLST_134	11	sanntis	52	3725	Polyketide	root:Host-associated:Human	ERZ1033869_FASTA	mgnify	ERZ1033869.4349-NODE-4349-length-3725-cov-3.983651
2115983	ERZ1033869_FASTA_CLST_135	11	sanntis	1	5880	RiPP	root:Host-associated:Human	ERZ1033869_FASTA	mgnify	ERZ1033869.2463-NODE-2463-length-5900-cov-2.487767
2115985	ERZ1033869_FASTA_CLST_137	11	sanntis	327	4612	RiPP	root:Host-associated:Human	ERZ1033869_FASTA	mgnify	ERZ1033869.2878-NODE-2878-length-5223-cov-3.137771
2115987	ERZ1033869_FASTA_CLST_139	0	sanntis	3237	12863	Terpene	root:Host-associated:Human	ERZ1033869_FASTA	mgnify	ERZ1033869.735-NODE-735-length-13515-cov-4.421842
2115988	ERZ1033869_FASTA_CLST_140	10	sanntis	24	11027	Saccharide	root:Host-associated:Human	ERZ1033869_FASTA	mgnify	ERZ1033869.912-NODE-912-length-11717-cov-3.454125
2115990	ERZ1033869_FASTA_CLST_142	1	sanntis	5773	6753	Terpene	root:Host-associated:Human	ERZ1033869_FASTA	mgnify	ERZ1033869.2059-NODE-2059-length-6754-cov-3.313927
2115992	ERZ1033869_FASTA_CLST_144	10	sanntis	3	3944	Terpene	root:Host-associated:Human	ERZ1033869_FASTA	mgnify	ERZ1033869.583-NODE-583-length-15627-cov-7.466157
2115994	ERZ1033869_FASTA_CLST_146	11	sanntis	3	4227	Polyketide	root:Host-associated:Human	ERZ1033869_FASTA	mgnify	ERZ1033869.3734-NODE-3734-length-4228-cov-2.959741
2115996	ERZ1033869_FASTA_CLST_148	10	sanntis	2	16362	NRP|Polyketide	root:Host-associated:Human	ERZ1033869_FASTA	mgnify	ERZ1033869.198-NODE-198-length-26658-cov-4.322445
2115998	ERZ1033869_FASTA_CLST_150	11	sanntis	2	6602	Saccharide	root:Host-associated:Human	ERZ1033869_FASTA	mgnify	ERZ1033869.2084-NODE-2084-length-6688-cov-2.682195
2115999	ERZ1033869_FASTA_CLST_151	10	sanntis	2	12704	RiPP	root:Host-associated:Human	ERZ1033869_FASTA	mgnify	ERZ1033869.785-NODE-785-length-12881-cov-7.866521
2116001	ERZ1033869_FASTA_CLST_153	11	sanntis	2	11843	NRP	root:Host-associated:Human	ERZ1033869_FASTA	mgnify	ERZ1033869.848-NODE-848-length-12311-cov-3.474054
2116003	ERZ1033869_FASTA_CLST_155	10	sanntis	2	3195	Polyketide	root:Host-associated:Human	ERZ1033869_FASTA	mgnify	ERZ1033869.4840-NODE-4840-length-3401-cov-13.626121
2116004	ERZ1033869_FASTA_CLST_156	11	sanntis	99	9734	Polyketide	root:Host-associated:Human	ERZ1033869_FASTA	mgnify	ERZ1033869.1233-NODE-1233-length-9735-cov-18.634401
2116006	ERZ1033869_FASTA_CLST_158	10	sanntis	141	13476	Saccharide	root:Host-associated:Human	ERZ1033869_FASTA	mgnify	ERZ1033869.652-NODE-652-length-14538-cov-5.289995
2116007	ERZ1033869_FASTA_CLST_159	0	sanntis	6319	9731	Polyketide	root:Host-associated:Human	ERZ1033869_FASTA	mgnify	ERZ1033869.63-NODE-63-length-46219-cov-26.474807
2116009	ERZ1033869_FASTA_CLST_161	10	sanntis	216	13189	Saccharide	root:Host-associated:Human	ERZ1033869_FASTA	mgnify	ERZ1033869.383-NODE-383-length-19304-cov-7.322199
2116010	ERZ1033869_FASTA_CLST_162	10	sanntis	2	3258	Polyketide	root:Host-associated:Human	ERZ1033869_FASTA	mgnify	ERZ1033869.2406-NODE-2406-length-6011-cov-2.849563
2116011	ERZ1033869_FASTA_CLST_163	10	sanntis	1	5159	Polyketide	root:Host-associated:Human	ERZ1033869_FASTA	mgnify	ERZ1033869.105-NODE-105-length-36914-cov-4.006864
2116013	ERZ1033869_FASTA_CLST_165	11	sanntis	3	11007	NRP	root:Host-associated:Human	ERZ1033869_FASTA	mgnify	ERZ1033869.1005-NODE-1005-length-11140-cov-4.054668
2116017	ERZ1033871_FASTA_CLST_1	11	sanntis	1	9687	NRP|Polyketide	root:Host-associated:Human	ERZ1033871_FASTA	mgnify	ERZ1033871.1561-NODE-1561-length-9687-cov-5.580565
2116019	ERZ1033871_FASTA_CLST_3	10	sanntis	3	8756	RiPP	root:Host-associated:Human	ERZ1033871_FASTA	mgnify	ERZ1033871.1460-NODE-1460-length-10111-cov-5.770784
2116020	ERZ1033871_FASTA_CLST_4	10	sanntis	1	6340	Polyketide	root:Host-associated:Human	ERZ1033871_FASTA	mgnify	ERZ1033871.2525-NODE-2525-length-6946-cov-4.065593
2116022	ERZ1033871_FASTA_CLST_6	10	sanntis	1	4144	RiPP	root:Host-associated:Human	ERZ1033871_FASTA	mgnify	ERZ1033871.2330-NODE-2330-length-7359-cov-3.901972
2116023	ERZ1033871_FASTA_CLST_7	10	sanntis	1	44866	Polyketide	root:Host-associated:Human	ERZ1033871_FASTA	mgnify	ERZ1033871.42-NODE-42-length-61616-cov-6.775848
2116025	ERZ1033871_FASTA_CLST_9	0	sanntis	4944	15080	NRP	root:Host-associated:Human	ERZ1033871_FASTA	mgnify	ERZ1033871.127-NODE-127-length-38117-cov-4.849036
2116026	ERZ1033871_FASTA_CLST_10	0	sanntis	24043	31711	Terpene	root:Host-associated:Human	ERZ1033871_FASTA	mgnify	ERZ1033871.127-NODE-127-length-38117-cov-4.849036
2116028	ERZ1033871_FASTA_CLST_12	10	sanntis	1	4932	RiPP	root:Host-associated:Human	ERZ1033871_FASTA	mgnify	ERZ1033871.1774-NODE-1774-length-8912-cov-8.868127
2116030	ERZ1033871_FASTA_CLST_14	10	sanntis	197	12660	Terpene	root:Host-associated:Human	ERZ1033871_FASTA	mgnify	ERZ1033871.864-NODE-864-length-14018-cov-28.871804
2116031	ERZ1033871_FASTA_CLST_15	11	sanntis	2	25407	Polyketide	root:Host-associated:Human	ERZ1033871_FASTA	mgnify	ERZ1033871.297-NODE-297-length-25409-cov-4.955155
2116033	ERZ1033871_FASTA_CLST_17	11	sanntis	2	9488	NRP	root:Host-associated:Human	ERZ1033871_FASTA	mgnify	ERZ1033871.1611-NODE-1611-length-9488-cov-7.039860
2116035	ERZ1033871_FASTA_CLST_19	11	sanntis	3	22647	Saccharide	root:Host-associated:Human	ERZ1033871_FASTA	mgnify	ERZ1033871.367-NODE-367-length-22648-cov-7.206170
2116037	ERZ1033871_FASTA_CLST_21	0	sanntis	34487	39278	RiPP	root:Host-associated:Human	ERZ1033871_FASTA	mgnify	ERZ1033871.77-NODE-77-length-46972-cov-6.759511
2116038	ERZ1033871_FASTA_CLST_22	10	sanntis	3	4777	Terpene	root:Host-associated:Human	ERZ1033871_FASTA	mgnify	ERZ1033871.2585-NODE-2585-length-6844-cov-4.374724
2116040	ERZ1033871_FASTA_CLST_24	11	sanntis	328	5942	Polyketide	root:Host-associated:Human	ERZ1033871_FASTA	mgnify	ERZ1033871.3134-NODE-3134-length-5944-cov-4.962982
2116042	ERZ1033871_FASTA_CLST_26	11	sanntis	2	3390	Polyketide	root:Host-associated:Human	ERZ1033871_FASTA	mgnify	ERZ1033871.6365-NODE-6365-length-3390-cov-9.148126
2116043	ERZ1033871_FASTA_CLST_27	11	sanntis	235	3499	RiPP	root:Host-associated:Human	ERZ1033871_FASTA	mgnify	ERZ1033871.6110-NODE-6110-length-3501-cov-39.472142
2116044	ERZ1033871_FASTA_CLST_28	10	sanntis	3	9608	NRP	root:Host-associated:Human	ERZ1033871_FASTA	mgnify	ERZ1033871.1553-NODE-1553-length-9709-cov-5.441475
2116046	ERZ1033871_FASTA_CLST_30	10	sanntis	1	12572	NRP	root:Host-associated:Human	ERZ1033871_FASTA	mgnify	ERZ1033871.674-NODE-674-length-16024-cov-20.909700
2116048	ERZ1033871_FASTA_CLST_32	11	sanntis	3	4195	Polyketide	root:Host-associated:Human	ERZ1033871_FASTA	mgnify	ERZ1033871.4872-NODE-4872-length-4195-cov-6.928019
2116049	ERZ1033871_FASTA_CLST_33	10	sanntis	2	3197	Polyketide	root:Host-associated:Human	ERZ1033871_FASTA	mgnify	ERZ1033871.5914-NODE-5914-length-3582-cov-3.529345
2116050	ERZ1033871_FASTA_CLST_34	10	sanntis	2	9214	Other	root:Host-associated:Human	ERZ1033871_FASTA	mgnify	ERZ1033871.589-NODE-589-length-17150-cov-4.847675
2116051	ERZ1033871_FASTA_CLST_35	10	sanntis	2	8727	Polyketide	root:Host-associated:Human	ERZ1033871_FASTA	mgnify	ERZ1033871.823-NODE-823-length-14504-cov-5.503149
2116054	ERZ1033871_FASTA_CLST_38	0	sanntis	3002	6478	Polyketide	root:Host-associated:Human	ERZ1033871_FASTA	mgnify	ERZ1033871.2671-NODE-2671-length-6685-cov-3.488235
2116056	ERZ1033871_FASTA_CLST_40	10	sanntis	3	4446	NRP	root:Host-associated:Human	ERZ1033871_FASTA	mgnify	ERZ1033871.3651-NODE-3651-length-5280-cov-3.904498
2116057	ERZ1033871_FASTA_CLST_41	11	sanntis	2	3570	RiPP	root:Host-associated:Human	ERZ1033871_FASTA	mgnify	ERZ1033871.5938-NODE-5938-length-3571-cov-3.889647
2116059	ERZ1033871_FASTA_CLST_43	10	sanntis	3	5686	Polyketide	root:Host-associated:Human	ERZ1033871_FASTA	mgnify	ERZ1033871.2285-NODE-2285-length-7471-cov-4.025890
2116060	ERZ1033871_FASTA_CLST_44	10	sanntis	610	17182	NRP	root:Host-associated:Human	ERZ1033871_FASTA	mgnify	ERZ1033871.270-NODE-270-length-26725-cov-5.313986
2116062	ERZ1033871_FASTA_CLST_46	1	sanntis	6331	19779	Saccharide	root:Host-associated:Human	ERZ1033871_FASTA	mgnify	ERZ1033871.459-NODE-459-length-19781-cov-6.012471
2116063	ERZ1033871_FASTA_CLST_47	10	sanntis	1	2599	Polyketide	root:Host-associated:Human	ERZ1033871_FASTA	mgnify	ERZ1033871.2655-NODE-2655-length-6711-cov-3.542969
2116064	ERZ1033871_FASTA_CLST_48	1	sanntis	8198	24249	Other	root:Host-associated:Human	ERZ1033871_FASTA	mgnify	ERZ1033871.314-NODE-314-length-24265-cov-7.018216
2116065	ERZ1033871_FASTA_CLST_49	11	sanntis	2	4623	Polyketide	root:Host-associated:Human	ERZ1033871_FASTA	mgnify	ERZ1033871.4299-NODE-4299-length-4625-cov-3.376149
2116066	ERZ1033871_FASTA_CLST_50	1	sanntis	7578	9521	Polyketide	root:Host-associated:Human	ERZ1033871_FASTA	mgnify	ERZ1033871.1597-NODE-1597-length-9553-cov-6.373342
2116067	ERZ1033871_FASTA_CLST_51	11	sanntis	2	6502	Terpene	root:Host-associated:Human	ERZ1033871_FASTA	mgnify	ERZ1033871.2654-NODE-2654-length-6711-cov-23.482121
2116069	ERZ1033871_FASTA_CLST_53	10	sanntis	3	4362	Saccharide	root:Host-associated:Human	ERZ1033871_FASTA	mgnify	ERZ1033871.4177-NODE-4177-length-4728-cov-4.591055
2116070	ERZ1033871_FASTA_CLST_54	11	sanntis	1	2899	NRP	root:Host-associated:Human	ERZ1033871_FASTA	mgnify	ERZ1033871.7360-NODE-7360-length-3016-cov-4.522459
2116072	ERZ1033871_FASTA_CLST_56	1	sanntis	21185	33334	Polyketide	root:Host-associated:Human	ERZ1033871_FASTA	mgnify	ERZ1033871.165-NODE-165-length-34062-cov-32.010704
2116074	ERZ1033871_FASTA_CLST_58	10	sanntis	3	13905	RiPP	root:Host-associated:Human	ERZ1033871_FASTA	mgnify	ERZ1033871.805-NODE-805-length-14617-cov-19.259580
2116076	ERZ1033871_FASTA_CLST_60	10	sanntis	3	25223	Other	root:Host-associated:Human	ERZ1033871_FASTA	mgnify	ERZ1033871.205-NODE-205-length-30826-cov-18.394105
2116077	ERZ1033871_FASTA_CLST_61	0	sanntis	24940	40373	NRP|Polyketide	root:Host-associated:Human	ERZ1033871_FASTA	mgnify	ERZ1033871.84-NODE-84-length-45909-cov-18.724146
2116080	ERZ1033871_FASTA_CLST_64	11	sanntis	106	19422	RiPP	root:Host-associated:Human	ERZ1033871_FASTA	mgnify	ERZ1033871.470-NODE-470-length-19424-cov-11.484124
2116082	ERZ1033871_FASTA_CLST_66	10	sanntis	3	10081	Saccharide	root:Host-associated:Human	ERZ1033871_FASTA	mgnify	ERZ1033871.1396-NODE-1396-length-10353-cov-10.442902
2116083	ERZ1033871_FASTA_CLST_67	11	sanntis	1	10751	NRP	root:Host-associated:Human	ERZ1033871_FASTA	mgnify	ERZ1033871.1311-NODE-1311-length-10752-cov-5.217631
2116084	ERZ1033871_FASTA_CLST_68	11	sanntis	3	10447	Polyketide	root:Host-associated:Human	ERZ1033871_FASTA	mgnify	ERZ1033871.1385-NODE-1385-length-10447-cov-5.312548
2116086	ERZ1033871_FASTA_CLST_70	11	sanntis	2	4698	Other	root:Host-associated:Human	ERZ1033871_FASTA	mgnify	ERZ1033871.4206-NODE-4206-length-4698-cov-4.276976
2116088	ERZ1033871_FASTA_CLST_72	10	sanntis	3	18984	Polyketide	root:Host-associated:Human	ERZ1033871_FASTA	mgnify	ERZ1033871.363-NODE-363-length-22745-cov-5.641252
2116091	ERZ1033871_FASTA_CLST_75	11	sanntis	1	6043	NRP|Saccharide	root:Host-associated:Human	ERZ1033871_FASTA	mgnify	ERZ1033871.3060-NODE-3060-length-6043-cov-3.553273
2116092	ERZ1033871_FASTA_CLST_76	1	sanntis	3754	18072	Polyketide	root:Host-associated:Human	ERZ1033871_FASTA	mgnify	ERZ1033871.534-NODE-534-length-18104-cov-6.150258
2116093	ERZ1033871_FASTA_CLST_77	0	sanntis	2843	8942	Polyketide	root:Host-associated:Human	ERZ1033871_FASTA	mgnify	ERZ1033871.1728-NODE-1728-length-9069-cov-5.218438
2116095	ERZ1033871_FASTA_CLST_79	10	sanntis	46	12314	Saccharide	root:Host-associated:Human	ERZ1033871_FASTA	mgnify	ERZ1033871.1022-NODE-1022-length-12710-cov-3.238720
2116096	ERZ1033871_FASTA_CLST_80	0	sanntis	55636	82329	Saccharide	root:Host-associated:Human	ERZ1033871_FASTA	mgnify	ERZ1033871.23-NODE-23-length-93410-cov-14.660854
2116097	ERZ1033871_FASTA_CLST_81	10	sanntis	86	2396	Polyketide	root:Host-associated:Human	ERZ1033871_FASTA	mgnify	ERZ1033871.2280-NODE-2280-length-7481-cov-7.057905
2116099	ERZ1033871_FASTA_CLST_83	10	sanntis	91	2477	Polyketide	root:Host-associated:Human	ERZ1033871_FASTA	mgnify	ERZ1033871.5095-NODE-5095-length-4043-cov-25.075476
2116100	ERZ1033871_FASTA_CLST_84	0	sanntis	66946	83184	RiPP	root:Host-associated:Human	ERZ1033871_FASTA	mgnify	ERZ1033871.10-NODE-10-length-139880-cov-33.866197
2116103	ERZ1033871_FASTA_CLST_87	1	sanntis	28565	44916	Saccharide	root:Host-associated:Human	ERZ1033871_FASTA	mgnify	ERZ1033871.87-NODE-87-length-44997-cov-7.244515
2116105	ERZ1033871_FASTA_CLST_89	0	sanntis	10492	24169	Polyketide	root:Host-associated:Human	ERZ1033871_FASTA	mgnify	ERZ1033871.179-NODE-179-length-33033-cov-7.523925
2116107	ERZ1033871_FASTA_CLST_91	10	sanntis	3	24446	NRP|Polyketide	root:Host-associated:Human	ERZ1033871_FASTA	mgnify	ERZ1033871.302-NODE-302-length-25148-cov-12.184952
2116109	ERZ1033871_FASTA_CLST_93	10	sanntis	3	11873	Saccharide	root:Host-associated:Human	ERZ1033871_FASTA	mgnify	ERZ1033871.931-NODE-931-length-13451-cov-11.179755
2116111	ERZ1033871_FASTA_CLST_95	0	sanntis	33033	34348	NRP	root:Host-associated:Human	ERZ1033871_FASTA	mgnify	ERZ1033871.96-NODE-96-length-42189-cov-5.765700
2116113	ERZ1033871_FASTA_CLST_97	10	sanntis	2	5785	Polyketide	root:Host-associated:Human	ERZ1033871_FASTA	mgnify	ERZ1033871.2155-NODE-2155-length-7836-cov-7.272330
2116116	ERZ1033871_FASTA_CLST_100	11	sanntis	1	8108	NRP	root:Host-associated:Human	ERZ1033871_FASTA	mgnify	ERZ1033871.2047-NODE-2047-length-8110-cov-3.781626
2116117	ERZ1033871_FASTA_CLST_101	10	sanntis	125	5250	Polyketide	root:Host-associated:Human	ERZ1033871_FASTA	mgnify	ERZ1033871.2891-NODE-2891-length-6312-cov-7.782164
2116118	ERZ1033871_FASTA_CLST_102	10	sanntis	3	14574	Other	root:Host-associated:Human	ERZ1033871_FASTA	mgnify	ERZ1033871.651-NODE-651-length-16237-cov-4.756396
2116119	ERZ1033871_FASTA_CLST_103	10	sanntis	1	3135	Polyketide	root:Host-associated:Human	ERZ1033871_FASTA	mgnify	ERZ1033871.4-NODE-4-length-229000-cov-30.772889
2116120	ERZ1033871_FASTA_CLST_104	0	sanntis	170106	184522	RiPP	root:Host-associated:Human	ERZ1033871_FASTA	mgnify	ERZ1033871.4-NODE-4-length-229000-cov-30.772889
2116121	ERZ1033871_FASTA_CLST_105	10	sanntis	394	9600	RiPP	root:Host-associated:Human	ERZ1033871_FASTA	mgnify	ERZ1033871.1138-NODE-1138-length-11903-cov-8.635888
2116123	ERZ1033871_FASTA_CLST_107	10	sanntis	2	16805	Other	root:Host-associated:Human	ERZ1033871_FASTA	mgnify	ERZ1033871.552-NODE-552-length-17733-cov-37.551363
2116126	ERZ1033871_FASTA_CLST_110	10	sanntis	493	5614	Polyketide	root:Host-associated:Human	ERZ1033871_FASTA	mgnify	ERZ1033871.2743-NODE-2743-length-6551-cov-16.820813
2116128	ERZ1033871_FASTA_CLST_112	11	sanntis	1	3905	Terpene	root:Host-associated:Human	ERZ1033871_FASTA	mgnify	ERZ1033871.5328-NODE-5328-length-3907-cov-4.130322
2116130	ERZ1033871_FASTA_CLST_114	11	sanntis	3	8545	Polyketide	root:Host-associated:Human	ERZ1033871_FASTA	mgnify	ERZ1033871.1886-NODE-1886-length-8545-cov-5.656066
2116131	ERZ1033871_FASTA_CLST_115	11	sanntis	1	7313	Polyketide	root:Host-associated:Human	ERZ1033871_FASTA	mgnify	ERZ1033871.2353-NODE-2353-length-7313-cov-37.400937
2116133	ERZ1033871_FASTA_CLST_117	0	sanntis	17343	25185	Saccharide	root:Host-associated:Human	ERZ1033871_FASTA	mgnify	ERZ1033871.235-NODE-235-length-29126-cov-8.765952
2116134	ERZ1033871_FASTA_CLST_118	0	sanntis	67403	75455	Polyketide	root:Host-associated:Human	ERZ1033871_FASTA	mgnify	ERZ1033871.27-NODE-27-length-81825-cov-6.943537
2116135	ERZ1033871_FASTA_CLST_119	11	sanntis	1	3857	NRP	root:Host-associated:Human	ERZ1033871_FASTA	mgnify	ERZ1033871.5409-NODE-5409-length-3857-cov-1.977380
2116137	ERZ1033871_FASTA_CLST_121	10	sanntis	3	8067	RiPP	root:Host-associated:Human	ERZ1033871_FASTA	mgnify	ERZ1033871.920-NODE-920-length-13486-cov-6.196113
2116140	ERZ1033871_FASTA_CLST_124	10	sanntis	3	8377	Saccharide	root:Host-associated:Human	ERZ1033871_FASTA	mgnify	ERZ1033871.1642-NODE-1642-length-9391-cov-5.823372
2116141	ERZ1033871_FASTA_CLST_125	10	sanntis	3	10761	Polyketide	root:Host-associated:Human	ERZ1033871_FASTA	mgnify	ERZ1033871.1209-NODE-1209-length-11346-cov-7.351873
2116143	ERZ1033871_FASTA_CLST_127	10	sanntis	1	13069	RiPP	root:Host-associated:Human	ERZ1033871_FASTA	mgnify	ERZ1033871.456-NODE-456-length-19873-cov-12.572308
2116145	ERZ1033871_FASTA_CLST_129	11	sanntis	3	5870	Polyketide	root:Host-associated:Human	ERZ1033871_FASTA	mgnify	ERZ1033871.3184-NODE-3184-length-5871-cov-4.238308
2116147	ERZ1033871_FASTA_CLST_131	10	sanntis	269	15184	NRP|Polyketide	root:Host-associated:Human	ERZ1033871_FASTA	mgnify	ERZ1033871.660-NODE-660-length-16150-cov-7.264927
2116149	ERZ1033871_FASTA_CLST_133	1	sanntis	5267	15766	NRP	root:Host-associated:Human	ERZ1033871_FASTA	mgnify	ERZ1033871.694-NODE-694-length-15766-cov-4.499777
2116153	ERZ1033871_FASTA_CLST_137	11	sanntis	66	8917	Other	root:Host-associated:Human	ERZ1033871_FASTA	mgnify	ERZ1033871.1772-NODE-1772-length-8918-cov-6.550039
2116154	ERZ1033871_FASTA_CLST_138	0	sanntis	79426	87825	Terpene	root:Host-associated:Human	ERZ1033871_FASTA	mgnify	ERZ1033871.20-NODE-20-length-102973-cov-34.973872
2116156	ERZ1033871_FASTA_CLST_140	10	sanntis	2	9976	RiPP	root:Host-associated:Human	ERZ1033871_FASTA	mgnify	ERZ1033871.1413-NODE-1413-length-10276-cov-5.564426
2116157	ERZ1033871_FASTA_CLST_141	11	sanntis	1	5740	Polyketide	root:Host-associated:Human	ERZ1033871_FASTA	mgnify	ERZ1033871.3211-NODE-3211-length-5833-cov-4.155244
2116159	ERZ1033871_FASTA_CLST_143	11	sanntis	3	4317	Other	root:Host-associated:Human	ERZ1033871_FASTA	mgnify	ERZ1033871.4693-NODE-4693-length-4317-cov-3.846316
2116161	ERZ1033871_FASTA_CLST_145	0	sanntis	6779	22831	NRP|Polyketide	root:Host-associated:Human	ERZ1033871_FASTA	mgnify	ERZ1033871.231-NODE-231-length-29300-cov-6.232313
2116163	ERZ1033871_FASTA_CLST_147	10	sanntis	1	4412	Polyketide	root:Host-associated:Human	ERZ1033871_FASTA	mgnify	ERZ1033871.3947-NODE-3947-length-4963-cov-3.054808
2116165	ERZ1033871_FASTA_CLST_149	10	sanntis	1	12507	RiPP	root:Host-associated:Human	ERZ1033871_FASTA	mgnify	ERZ1033871.855-NODE-855-length-14120-cov-18.884252
2116167	ERZ1033871_FASTA_CLST_151	0	sanntis	24520	35925	NRP	root:Host-associated:Human	ERZ1033871_FASTA	mgnify	ERZ1033871.146-NODE-146-length-36118-cov-20.351995
2116168	ERZ1033871_FASTA_CLST_152	1	sanntis	1406	10107	RiPP	root:Host-associated:Human	ERZ1033871_FASTA	mgnify	ERZ1033871.1436-NODE-1436-length-10195-cov-7.268442
2116169	ERZ1033871_FASTA_CLST_153	11	sanntis	3	5770	NRP	root:Host-associated:Human	ERZ1033871_FASTA	mgnify	ERZ1033871.3250-NODE-3250-length-5771-cov-5.088174
2116172	ERZ1033871_FASTA_CLST_156	11	sanntis	3	10046	NRP	root:Host-associated:Human	ERZ1033871_FASTA	mgnify	ERZ1033871.1479-NODE-1479-length-10047-cov-3.787830
2116174	ERZ1033871_FASTA_CLST_158	1	sanntis	4381	24042	RiPP	root:Host-associated:Human	ERZ1033871_FASTA	mgnify	ERZ1033871.311-NODE-311-length-24604-cov-6.170923
2116176	ERZ1033871_FASTA_CLST_160	0	sanntis	10704	16671	Polyketide	root:Host-associated:Human	ERZ1033871_FASTA	mgnify	ERZ1033871.526-NODE-526-length-18331-cov-11.345645
2116177	ERZ1033871_FASTA_CLST_161	11	sanntis	2	4310	Polyketide	root:Host-associated:Human	ERZ1033871_FASTA	mgnify	ERZ1033871.4703-NODE-4703-length-4312-cov-5.330984
2116179	ERZ1033871_FASTA_CLST_163	10	sanntis	536	7369	Polyketide	root:Host-associated:Human	ERZ1033871_FASTA	mgnify	ERZ1033871.1118-NODE-1118-length-12024-cov-23.047122
2116180	ERZ1033871_FASTA_CLST_164	11	sanntis	3	18006	NRP	root:Host-associated:Human	ERZ1033871_FASTA	mgnify	ERZ1033871.530-NODE-530-length-18199-cov-6.722884
2116183	ERZ1033871_FASTA_CLST_167	10	sanntis	1	7312	RiPP	root:Host-associated:Human	ERZ1033871_FASTA	mgnify	ERZ1033871.1922-NODE-1922-length-8446-cov-6.316410
2116185	ERZ1033871_FASTA_CLST_169	1	sanntis	8104	25297	RiPP	root:Host-associated:Human	ERZ1033871_FASTA	mgnify	ERZ1033871.296-NODE-296-length-25412-cov-5.554482
2116187	ERZ1033871_FASTA_CLST_171	10	sanntis	35	6494	RiPP	root:Host-associated:Human	ERZ1033871_FASTA	mgnify	ERZ1033871.2658-NODE-2658-length-6708-cov-4.978656
2116188	ERZ1033871_FASTA_CLST_172	10	sanntis	30	20474	Other	root:Host-associated:Human	ERZ1033871_FASTA	mgnify	ERZ1033871.282-NODE-282-length-26179-cov-6.627354
2116190	ERZ1033871_FASTA_CLST_174	1	sanntis	6293	9085	RiPP	root:Host-associated:Human	ERZ1033871_FASTA	mgnify	ERZ1033871.1720-NODE-1720-length-9085-cov-41.148837
2116191	ERZ1033871_FASTA_CLST_175	11	sanntis	1	5486	Polyketide	root:Host-associated:Human	ERZ1033871_FASTA	mgnify	ERZ1033871.3427-NODE-3427-length-5548-cov-7.330603
2116192	ERZ1033871_FASTA_CLST_176	0	sanntis	2868	20547	Saccharide	root:Host-associated:Human	ERZ1033871_FASTA	mgnify	ERZ1033871.351-NODE-351-length-23157-cov-5.500866
2116193	ERZ1033871_FASTA_CLST_177	11	sanntis	3	7462	NRP	root:Host-associated:Human	ERZ1033871_FASTA	mgnify	ERZ1033871.2286-NODE-2286-length-7463-cov-3.517819
2116196	ERZ1033871_FASTA_CLST_180	11	sanntis	3	3135	Polyketide	root:Host-associated:Human	ERZ1033871_FASTA	mgnify	ERZ1033871.7002-NODE-7002-length-3137-cov-3.161908
2116197	ERZ1033871_FASTA_CLST_181	10	sanntis	38	7003	Saccharide	root:Host-associated:Human	ERZ1033871_FASTA	mgnify	ERZ1033871.2171-NODE-2171-length-7796-cov-6.982044
2116198	ERZ1033871_FASTA_CLST_182	1	sanntis	10761	19062	Saccharide	root:Host-associated:Human	ERZ1033871_FASTA	mgnify	ERZ1033871.488-NODE-488-length-19063-cov-7.893624
2116199	ERZ1033871_FASTA_CLST_183	11	sanntis	1	3249	Terpene	root:Host-associated:Human	ERZ1033871_FASTA	mgnify	ERZ1033871.6710-NODE-6710-length-3250-cov-2.595931
2116201	ERZ1033871_FASTA_CLST_185	0	sanntis	15979	24258	NRP	root:Host-associated:Human	ERZ1033871_FASTA	mgnify	ERZ1033871.50-NODE-50-length-58002-cov-5.854695
2116203	ERZ1033871_FASTA_CLST_187	1	sanntis	6178	9550	Polyketide	root:Host-associated:Human	ERZ1033871_FASTA	mgnify	ERZ1033871.1598-NODE-1598-length-9552-cov-11.763504
2116204	ERZ1033871_FASTA_CLST_188	11	sanntis	213	5968	Polyketide	root:Host-associated:Human	ERZ1033871_FASTA	mgnify	ERZ1033871.3047-NODE-3047-length-6059-cov-12.062458
2116206	ERZ1033871_FASTA_CLST_190	10	sanntis	1	31232	NRP	root:Host-associated:Human	ERZ1033871_FASTA	mgnify	ERZ1033871.166-NODE-166-length-33971-cov-11.516629
2116208	ERZ1033871_FASTA_CLST_192	10	sanntis	1	7686	NRP	root:Host-associated:Human	ERZ1033871_FASTA	mgnify	ERZ1033871.2012-NODE-2012-length-8204-cov-5.447540
2116209	ERZ1033871_FASTA_CLST_193	11	sanntis	2	4271	Polyketide	root:Host-associated:Human	ERZ1033871_FASTA	mgnify	ERZ1033871.4752-NODE-4752-length-4273-cov-3.264343
2116211	ERZ1033871_FASTA_CLST_195	11	sanntis	1	4971	NRP	root:Host-associated:Human	ERZ1033871_FASTA	mgnify	ERZ1033871.3939-NODE-3939-length-4973-cov-5.064050
2116213	ERZ1033871_FASTA_CLST_197	0	sanntis	9813	16319	RiPP	root:Host-associated:Human	ERZ1033871_FASTA	mgnify	ERZ1033871.538-NODE-538-length-17952-cov-6.391015
2116215	ERZ1033871_FASTA_CLST_199	11	sanntis	1	4743	RiPP	root:Host-associated:Human	ERZ1033871_FASTA	mgnify	ERZ1033871.4161-NODE-4161-length-4745-cov-4.927932
2116217	ERZ1033871_FASTA_CLST_201	10	sanntis	1	10292	RiPP	root:Host-associated:Human	ERZ1033871_FASTA	mgnify	ERZ1033871.1395-NODE-1395-length-10383-cov-8.770720
2116219	ERZ1033871_FASTA_CLST_203	11	sanntis	2	6365	NRP|Terpene	root:Host-associated:Human	ERZ1033871_FASTA	mgnify	ERZ1033871.2849-NODE-2849-length-6365-cov-3.218859
2116220	ERZ1033871_FASTA_CLST_204	10	sanntis	3	5972	Polyketide	root:Host-associated:Human	ERZ1033871_FASTA	mgnify	ERZ1033871.3014-NODE-3014-length-6099-cov-3.709629
2116222	ERZ1033871_FASTA_CLST_206	0	sanntis	28465	34780	RiPP	root:Host-associated:Human	ERZ1033871_FASTA	mgnify	ERZ1033871.155-NODE-155-length-34902-cov-5.376159
2116224	ERZ1033871_FASTA_CLST_208	10	sanntis	1	10807	Other	root:Host-associated:Human	ERZ1033871_FASTA	mgnify	ERZ1033871.1005-NODE-1005-length-12897-cov-23.139698
2116225	ERZ1033871_FASTA_CLST_209	0	sanntis	21594	25098	RiPP	root:Host-associated:Human	ERZ1033871_FASTA	mgnify	ERZ1033871.290-NODE-290-length-25672-cov-5.501269
2116226	ERZ1033871_FASTA_CLST_210	10	sanntis	3	14559	RiPP	root:Host-associated:Human	ERZ1033871_FASTA	mgnify	ERZ1033871.393-NODE-393-length-21850-cov-9.952833
2116228	ERZ1033871_FASTA_CLST_212	0	sanntis	21786	39932	Other	root:Host-associated:Human	ERZ1033871_FASTA	mgnify	ERZ1033871.85-NODE-85-length-45441-cov-36.820804
2116229	ERZ1033871_FASTA_CLST_213	11	sanntis	1	7367	Terpene	root:Host-associated:Human	ERZ1033871_FASTA	mgnify	ERZ1033871.2114-NODE-2114-length-7917-cov-3.486390
2116231	ERZ1033871_FASTA_CLST_215	10	sanntis	3	23679	NRP|Polyketide	root:Host-associated:Human	ERZ1033871_FASTA	mgnify	ERZ1033871.245-NODE-245-length-28357-cov-5.873825
2116233	ERZ1033871_FASTA_CLST_217	0	sanntis	1569	5407	Other	root:Host-associated:Human	ERZ1033871_FASTA	mgnify	ERZ1033871.2790-NODE-2790-length-6471-cov-3.968049
2116235	ERZ1033871_FASTA_CLST_219	11	sanntis	3	3451	NRP	root:Host-associated:Human	ERZ1033871_FASTA	mgnify	ERZ1033871.6221-NODE-6221-length-3452-cov-2.366794
2116236	ERZ1033871_FASTA_CLST_220	10	sanntis	144	4225	RiPP	root:Host-associated:Human	ERZ1033871_FASTA	mgnify	ERZ1033871.3529-NODE-3529-length-5428-cov-2.562256
2116238	ERZ1033871_FASTA_CLST_222	0	sanntis	34266	62671	NRP	root:Host-associated:Human	ERZ1033871_FASTA	mgnify	ERZ1033871.34-NODE-34-length-69147-cov-35.806389
2116240	ERZ1033871_FASTA_CLST_224	11	sanntis	2	3109	Polyketide	root:Host-associated:Human	ERZ1033871_FASTA	mgnify	ERZ1033871.7076-NODE-7076-length-3111-cov-4.160995
2116242	ERZ1033871_FASTA_CLST_226	11	sanntis	52	4130	Polyketide	root:Host-associated:Human	ERZ1033871_FASTA	mgnify	ERZ1033871.4971-NODE-4971-length-4130-cov-3.460368
2116245	ERZ1033871_FASTA_CLST_229	11	sanntis	3	6439	Saccharide	root:Host-associated:Human	ERZ1033871_FASTA	mgnify	ERZ1033871.2807-NODE-2807-length-6440-cov-4.347220
2116246	ERZ1033871_FASTA_CLST_230	11	sanntis	245	3858	Terpene	root:Host-associated:Human	ERZ1033871_FASTA	mgnify	ERZ1033871.5405-NODE-5405-length-3858-cov-5.992900
2116249	ERZ1033871_FASTA_CLST_233	0	sanntis	26573	31627	Other	root:Host-associated:Human	ERZ1033871_FASTA	mgnify	ERZ1033871.188-NODE-188-length-32537-cov-5.388246
2116250	ERZ1033871_FASTA_CLST_234	11	sanntis	2	4600	NRP	root:Host-associated:Human	ERZ1033871_FASTA	mgnify	ERZ1033871.4330-NODE-4330-length-4601-cov-3.580950
2116251	ERZ1033871_FASTA_CLST_235	1	sanntis	8479	24171	Polyketide	root:Host-associated:Human	ERZ1033871_FASTA	mgnify	ERZ1033871.319-NODE-319-length-24171-cov-6.453475
2116253	ERZ1033871_FASTA_CLST_237	11	sanntis	3	4227	RiPP	root:Host-associated:Human	ERZ1033871_FASTA	mgnify	ERZ1033871.4777-NODE-4777-length-4260-cov-3.639952
2116255	ERZ1033871_FASTA_CLST_239	10	sanntis	324	16683	Saccharide	root:Host-associated:Human	ERZ1033871_FASTA	mgnify	ERZ1033871.447-NODE-447-length-19995-cov-8.781444
2116256	ERZ1033871_FASTA_CLST_240	11	sanntis	88	4464	Polyketide	root:Host-associated:Human	ERZ1033871_FASTA	mgnify	ERZ1033871.4494-NODE-4494-length-4465-cov-17.604082
2116257	ERZ1033871_FASTA_CLST_241	10	sanntis	2	6681	RiPP	root:Host-associated:Human	ERZ1033871_FASTA	mgnify	ERZ1033871.2064-NODE-2064-length-8055-cov-3.945625
2116259	ERZ1033871_FASTA_CLST_243	11	sanntis	176	24534	NRP	root:Host-associated:Human	ERZ1033871_FASTA	mgnify	ERZ1033871.313-NODE-313-length-24535-cov-5.077124
2116263	ERZ1033871_FASTA_CLST_247	1	sanntis	14484	53910	NRP	root:Host-associated:Human	ERZ1033871_FASTA	mgnify	ERZ1033871.56-NODE-56-length-54506-cov-5.766451
2116412	ERZ1034300_FASTA_CLST_2	11	sanntis	596	3342	Saccharide	root:Host-associated:Human	ERZ1034300_FASTA	mgnify	ERZ1034300.380-NODE-380-length-3439-cov-6.436761
2116413	ERZ1034300_FASTA_CLST_3	0	sanntis	20941	30395	RiPP	root:Host-associated:Human	ERZ1034300_FASTA	mgnify	ERZ1034300.6-NODE-6-length-33023-cov-9.440002
2116415	ERZ1034300_FASTA_CLST_5	11	sanntis	678	7778	Other	root:Host-associated:Human	ERZ1034300_FASTA	mgnify	ERZ1034300.113-NODE-113-length-7778-cov-16.107860
2116417	ERZ1034300_FASTA_CLST_7	0	sanntis	5740	11494	RiPP	root:Host-associated:Human	ERZ1034300_FASTA	mgnify	ERZ1034300.54-NODE-54-length-15195-cov-7.673448
2116419	ERZ773176_FASTA_CLST_0	10	sanntis	216	30501	NRP|Polyketide	root:Host-associated:Human:Digestive system	ERZ773176_FASTA	mgnify	ERZ773176.826-NODE-826-length-31726-cov-6.759464
2116426	ERZ773176_FASTA_CLST_7	10	sanntis	3	11505	Saccharide	root:Host-associated:Human:Digestive system	ERZ773176_FASTA	mgnify	ERZ773176.2656-NODE-2656-length-12581-cov-70.623104
2116427	ERZ773176_FASTA_CLST_8	11	sanntis	2	36103	Saccharide	root:Host-associated:Human:Digestive system	ERZ773176_FASTA	mgnify	ERZ773176.661-NODE-661-length-36395-cov-3.270721
2116428	ERZ773176_FASTA_CLST_9	11	sanntis	178	11715	RiPP	root:Host-associated:Human:Digestive system	ERZ773176_FASTA	mgnify	ERZ773176.2813-NODE-2813-length-11970-cov-4.872765
2116429	ERZ773176_FASTA_CLST_10	0	sanntis	23948	26957	Polyketide	root:Host-associated:Human:Digestive system	ERZ773176_FASTA	mgnify	ERZ773176.802-NODE-802-length-32143-cov-9.479650
2116430	ERZ773176_FASTA_CLST_11	11	sanntis	2	4883	NRP|Saccharide	root:Host-associated:Human:Digestive system	ERZ773176_FASTA	mgnify	ERZ773176.7299-NODE-7299-length-4883-cov-2.048467
2116431	ERZ773176_FASTA_CLST_12	0	sanntis	9465	39911	Other	root:Host-associated:Human:Digestive system	ERZ773176_FASTA	mgnify	ERZ773176.119-NODE-119-length-107893-cov-20.839120
2116433	ERZ773176_FASTA_CLST_14	10	sanntis	3	11527	Saccharide	root:Host-associated:Human:Digestive system	ERZ773176_FASTA	mgnify	ERZ773176.1247-NODE-1247-length-22945-cov-5.867846
2116434	ERZ773176_FASTA_CLST_15	0	sanntis	69167	88463	Saccharide	root:Host-associated:Human:Digestive system	ERZ773176_FASTA	mgnify	ERZ773176.108-NODE-108-length-112292-cov-10.549159
2116437	ERZ773176_FASTA_CLST_18	0	sanntis	11239	20702	RiPP	root:Host-associated:Human:Digestive system	ERZ773176_FASTA	mgnify	ERZ773176.1346-NODE-1346-length-21755-cov-21.183779
2116439	ERZ773176_FASTA_CLST_20	11	sanntis	163	17100	Saccharide	root:Host-associated:Human:Digestive system	ERZ773176_FASTA	mgnify	ERZ773176.1830-NODE-1830-length-17177-cov-9.263287
2116440	ERZ773176_FASTA_CLST_21	10	sanntis	75	22023	Saccharide	root:Host-associated:Human:Digestive system	ERZ773176_FASTA	mgnify	ERZ773176.953-NODE-953-length-28512-cov-3.379590
2116442	ERZ773176_FASTA_CLST_23	10	sanntis	3	5338	NRP	root:Host-associated:Human:Digestive system	ERZ773176_FASTA	mgnify	ERZ773176.6276-NODE-6276-length-5674-cov-4.818295
2116443	ERZ773176_FASTA_CLST_24	11	sanntis	352	21431	Saccharide	root:Host-associated:Human:Digestive system	ERZ773176_FASTA	mgnify	ERZ773176.1371-NODE-1371-length-21431-cov-5.583505
2116444	ERZ773176_FASTA_CLST_25	1	sanntis	9862	37240	Saccharide	root:Host-associated:Human:Digestive system	ERZ773176_FASTA	mgnify	ERZ773176.641-NODE-641-length-37286-cov-17.131933
2116445	ERZ773176_FASTA_CLST_26	11	sanntis	1	23154	Saccharide	root:Host-associated:Human:Digestive system	ERZ773176_FASTA	mgnify	ERZ773176.1232-NODE-1232-length-23155-cov-36.835844
2116449	ERZ773176_FASTA_CLST_30	0	sanntis	3661	10511	RiPP	root:Host-associated:Human:Digestive system	ERZ773176_FASTA	mgnify	ERZ773176.1853-NODE-1853-length-17036-cov-6.312172
2116450	ERZ773176_FASTA_CLST_31	11	sanntis	657	12120	RiPP	root:Host-associated:Human:Digestive system	ERZ773176_FASTA	mgnify	ERZ773176.2773-NODE-2773-length-12122-cov-6.926991
2116451	ERZ773176_FASTA_CLST_32	10	sanntis	2	3228	RiPP	root:Host-associated:Human:Digestive system	ERZ773176_FASTA	mgnify	ERZ773176.8617-NODE-8617-length-4082-cov-3.204619
2116452	ERZ773176_FASTA_CLST_33	1	sanntis	8252	24102	NRP	root:Host-associated:Human:Digestive system	ERZ773176_FASTA	mgnify	ERZ773176.1167-NODE-1167-length-24281-cov-12.651985
2116454	ERZ773176_FASTA_CLST_35	0	sanntis	35641	66145	Other	root:Host-associated:Human:Digestive system	ERZ773176_FASTA	mgnify	ERZ773176.42-NODE-42-length-169637-cov-7.948090
2116458	ERZ773176_FASTA_CLST_39	10	sanntis	2	30784	Other	root:Host-associated:Human:Digestive system	ERZ773176_FASTA	mgnify	ERZ773176.814-NODE-814-length-31899-cov-78.648913
2116460	ERZ773176_FASTA_CLST_41	10	sanntis	3	10783	Saccharide	root:Host-associated:Human:Digestive system	ERZ773176_FASTA	mgnify	ERZ773176.1846-NODE-1846-length-17096-cov-2.550907
2116461	ERZ773176_FASTA_CLST_42	10	sanntis	1	8955	Polyketide	root:Host-associated:Human:Digestive system	ERZ773176_FASTA	mgnify	ERZ773176.3299-NODE-3299-length-10404-cov-2.725191
2116462	ERZ773176_FASTA_CLST_43	0	sanntis	35200	47021	NRP	root:Host-associated:Human:Digestive system	ERZ773176_FASTA	mgnify	ERZ773176.376-NODE-376-length-53310-cov-37.857234
2116464	ERZ773176_FASTA_CLST_45	0	sanntis	15756	33622	Saccharide	root:Host-associated:Human:Digestive system	ERZ773176_FASTA	mgnify	ERZ773176.582-NODE-582-length-39940-cov-20.855459
2116465	ERZ773176_FASTA_CLST_46	1	sanntis	11184	17891	Saccharide	root:Host-associated:Human:Digestive system	ERZ773176_FASTA	mgnify	ERZ773176.1728-NODE-1728-length-17892-cov-4.166956
2116466	ERZ773176_FASTA_CLST_47	11	sanntis	87	4622	NRP	root:Host-associated:Human:Digestive system	ERZ773176_FASTA	mgnify	ERZ773176.7688-NODE-7688-length-4623-cov-3.013354
2116467	ERZ773176_FASTA_CLST_48	11	sanntis	1	7737	Other	root:Host-associated:Human:Digestive system	ERZ773176_FASTA	mgnify	ERZ773176.4547-NODE-4547-length-7738-cov-2.741507
2116468	ERZ773176_FASTA_CLST_49	11	sanntis	15	14561	Saccharide	root:Host-associated:Human:Digestive system	ERZ773176_FASTA	mgnify	ERZ773176.2245-NODE-2245-length-14562-cov-5.211484
2116471	ERZ773176_FASTA_CLST_52	0	sanntis	9184	34905	Saccharide	root:Host-associated:Human:Digestive system	ERZ773176_FASTA	mgnify	ERZ773176.585-NODE-585-length-39846-cov-17.266166
2116472	ERZ773176_FASTA_CLST_53	0	sanntis	64825	79800	Other	root:Host-associated:Human:Digestive system	ERZ773176_FASTA	mgnify	ERZ773176.142-NODE-142-length-97133-cov-7.587548
2116473	ERZ773176_FASTA_CLST_54	11	sanntis	78	9941	Saccharide	root:Host-associated:Human:Digestive system	ERZ773176_FASTA	mgnify	ERZ773176.3432-NODE-3432-length-10060-cov-51.999900
2116474	ERZ773176_FASTA_CLST_55	0	sanntis	25222	66202	Saccharide	root:Host-associated:Human:Digestive system	ERZ773176_FASTA	mgnify	ERZ773176.80-NODE-80-length-133959-cov-27.930995
2116475	ERZ773176_FASTA_CLST_56	0	sanntis	14448	45717	NRP	root:Host-associated:Human:Digestive system	ERZ773176_FASTA	mgnify	ERZ773176.219-NODE-219-length-75227-cov-10.028588
2116477	ERZ773176_FASTA_CLST_58	11	sanntis	61	17101	NRP	root:Host-associated:Human:Digestive system	ERZ773176_FASTA	mgnify	ERZ773176.1736-NODE-1736-length-17820-cov-36.284773
2116479	ERZ773176_FASTA_CLST_60	10	sanntis	3	6609	RiPP	root:Host-associated:Human:Digestive system	ERZ773176_FASTA	mgnify	ERZ773176.5072-NODE-5072-length-6970-cov-8.173825
2116480	ERZ773176_FASTA_CLST_61	11	sanntis	1	3608	NRP|Saccharide	root:Host-associated:Human:Digestive system	ERZ773176_FASTA	mgnify	ERZ773176.9698-NODE-9698-length-3608-cov-1.632142
2116481	ERZ773176_FASTA_CLST_62	10	sanntis	2	22395	NRP	root:Host-associated:Human:Digestive system	ERZ773176_FASTA	mgnify	ERZ773176.346-NODE-346-length-56938-cov-9.358437
2116482	ERZ773176_FASTA_CLST_63	1	sanntis	32094	56845	Saccharide	root:Host-associated:Human:Digestive system	ERZ773176_FASTA	mgnify	ERZ773176.346-NODE-346-length-56938-cov-9.358437
2116485	ERZ773176_FASTA_CLST_66	10	sanntis	1	12747	Polyketide	root:Host-associated:Human:Digestive system	ERZ773176_FASTA	mgnify	ERZ773176.1136-NODE-1136-length-24973-cov-4.640300
2116487	ERZ773176_FASTA_CLST_68	0	sanntis	43028	52048	NRP	root:Host-associated:Human:Digestive system	ERZ773176_FASTA	mgnify	ERZ773176.4-NODE-4-length-345534-cov-31.394745
2116488	ERZ773176_FASTA_CLST_69	0	sanntis	204924	211888	Polyketide	root:Host-associated:Human:Digestive system	ERZ773176_FASTA	mgnify	ERZ773176.4-NODE-4-length-345534-cov-31.394745
2116489	ERZ773176_FASTA_CLST_70	0	sanntis	241008	253890	NRP	root:Host-associated:Human:Digestive system	ERZ773176_FASTA	mgnify	ERZ773176.4-NODE-4-length-345534-cov-31.394745
2116491	ERZ773176_FASTA_CLST_72	0	sanntis	62358	67292	NRP	root:Host-associated:Human:Digestive system	ERZ773176_FASTA	mgnify	ERZ773176.73-NODE-73-length-139237-cov-13.433641
2116494	ERZ773176_FASTA_CLST_75	10	sanntis	3	10214	Saccharide	root:Host-associated:Human:Digestive system	ERZ773176_FASTA	mgnify	ERZ773176.1052-NODE-1052-length-26558-cov-2.797080
2116496	ERZ773176_FASTA_CLST_77	10	sanntis	2	19143	Saccharide	root:Host-associated:Human:Digestive system	ERZ773176_FASTA	mgnify	ERZ773176.761-NODE-761-length-33281-cov-6.508818
2116497	ERZ773176_FASTA_CLST_78	11	sanntis	255	7586	Saccharide	root:Host-associated:Human:Digestive system	ERZ773176_FASTA	mgnify	ERZ773176.4578-NODE-4578-length-7701-cov-9.414988
2116499	ERZ773176_FASTA_CLST_80	1	sanntis	13205	22094	Other	root:Host-associated:Human:Digestive system	ERZ773176_FASTA	mgnify	ERZ773176.1322-NODE-1322-length-22096-cov-92.092555
2116502	ERZ773176_FASTA_CLST_83	11	sanntis	1	4752	NRP	root:Host-associated:Human:Digestive system	ERZ773176_FASTA	mgnify	ERZ773176.7493-NODE-7493-length-4753-cov-4.070456
2116503	ERZ773176_FASTA_CLST_84	11	sanntis	211	16221	Other	root:Host-associated:Human:Digestive system	ERZ773176_FASTA	mgnify	ERZ773176.1950-NODE-1950-length-16223-cov-4.824221
2116504	ERZ773176_FASTA_CLST_85	11	sanntis	2	18725	Other	root:Host-associated:Human:Digestive system	ERZ773176_FASTA	mgnify	ERZ773176.1615-NODE-1615-length-18725-cov-3.173648
2116505	ERZ773176_FASTA_CLST_86	11	sanntis	1	7390	NRP	root:Host-associated:Human:Digestive system	ERZ773176_FASTA	mgnify	ERZ773176.4713-NODE-4713-length-7496-cov-2.950141
2116507	ERZ773176_FASTA_CLST_88	1	sanntis	6318	21796	Saccharide	root:Host-associated:Human:Digestive system	ERZ773176_FASTA	mgnify	ERZ773176.1284-NODE-1284-length-22513-cov-18.833600
2116509	ERZ773176_FASTA_CLST_90	10	sanntis	88	21618	Other	root:Host-associated:Human:Digestive system	ERZ773176_FASTA	mgnify	ERZ773176.942-NODE-942-length-28919-cov-5.238602
2116510	ERZ773176_FASTA_CLST_91	1	sanntis	13694	41184	Other	root:Host-associated:Human:Digestive system	ERZ773176_FASTA	mgnify	ERZ773176.545-NODE-545-length-41186-cov-5.979602
2116514	ERZ773176_FASTA_CLST_95	11	sanntis	171	22095	Saccharide	root:Host-associated:Human:Digestive system	ERZ773176_FASTA	mgnify	ERZ773176.1323-NODE-1323-length-22096-cov-3.289506
2116515	ERZ773176_FASTA_CLST_96	0	sanntis	4177	11659	NRP	root:Host-associated:Human:Digestive system	ERZ773176_FASTA	mgnify	ERZ773176.1228-NODE-1228-length-23264-cov-3.244603
2116516	ERZ773176_FASTA_CLST_97	11	sanntis	3	15280	Other	root:Host-associated:Human:Digestive system	ERZ773176_FASTA	mgnify	ERZ773176.2114-NODE-2114-length-15281-cov-24.415802
2116517	ERZ773176_FASTA_CLST_98	10	sanntis	2	4040	RiPP	root:Host-associated:Human:Digestive system	ERZ773176_FASTA	mgnify	ERZ773176.8275-NODE-8275-length-4257-cov-3.761304
2116519	ERZ773176_FASTA_CLST_100	10	sanntis	2	21898	Other	root:Host-associated:Human:Digestive system	ERZ773176_FASTA	mgnify	ERZ773176.1244-NODE-1244-length-22967-cov-13.037928
2116521	ERZ773176_FASTA_CLST_102	1	sanntis	3606	13359	Other	root:Host-associated:Human:Digestive system	ERZ773176_FASTA	mgnify	ERZ773176.2490-NODE-2490-length-13359-cov-3.403112
2116522	ERZ773176_FASTA_CLST_103	1	sanntis	5077	6280	RiPP	root:Host-associated:Human:Digestive system	ERZ773176_FASTA	mgnify	ERZ773176.5688-NODE-5688-length-6282-cov-2.676409
2116523	ERZ773176_FASTA_CLST_104	10	sanntis	691	14177	Other	root:Host-associated:Human:Digestive system	ERZ773176_FASTA	mgnify	ERZ773176.55-NODE-55-length-155154-cov-10.645059
2116524	ERZ773176_FASTA_CLST_105	0	sanntis	10253	29602	Other	root:Host-associated:Human:Digestive system	ERZ773176_FASTA	mgnify	ERZ773176.892-NODE-892-length-30066-cov-13.602312
2116526	ERZ773176_FASTA_CLST_107	10	sanntis	3	9422	RiPP	root:Host-associated:Human:Digestive system	ERZ773176_FASTA	mgnify	ERZ773176.2804-NODE-2804-length-11988-cov-3.036454
2116528	ERZ773176_FASTA_CLST_109	11	sanntis	74	15263	Other	root:Host-associated:Human:Digestive system	ERZ773176_FASTA	mgnify	ERZ773176.2119-NODE-2119-length-15265-cov-3.576331
2116532	ERZ773176_FASTA_CLST_113	0	sanntis	34800	45482	Polyketide|Saccharide	root:Host-associated:Human:Digestive system	ERZ773176_FASTA	mgnify	ERZ773176.103-NODE-103-length-118223-cov-8.105130
2116533	ERZ773176_FASTA_CLST_114	0	sanntis	7148	13356	RiPP	root:Host-associated:Human:Digestive system	ERZ773176_FASTA	mgnify	ERZ773176.1064-NODE-1064-length-26361-cov-3.285334
2116534	ERZ773176_FASTA_CLST_115	1	sanntis	19257	34859	Saccharide	root:Host-associated:Human:Digestive system	ERZ773176_FASTA	mgnify	ERZ773176.716-NODE-716-length-34860-cov-7.865508
2116535	ERZ773176_FASTA_CLST_116	0	sanntis	6269	28504	Saccharide	root:Host-associated:Human:Digestive system	ERZ773176_FASTA	mgnify	ERZ773176.943-NODE-943-length-28912-cov-4.387601
2116537	ERZ773176_FASTA_CLST_118	11	sanntis	82	12803	Other	root:Host-associated:Human:Digestive system	ERZ773176_FASTA	mgnify	ERZ773176.2611-NODE-2611-length-12803-cov-4.980781
2116538	ERZ773176_FASTA_CLST_119	10	sanntis	472	22560	Saccharide	root:Host-associated:Human:Digestive system	ERZ773176_FASTA	mgnify	ERZ773176.313-NODE-313-length-61493-cov-19.987923
2116540	ERZ773176_FASTA_CLST_121	11	sanntis	150	5727	NRP	root:Host-associated:Human:Digestive system	ERZ773176_FASTA	mgnify	ERZ773176.6221-NODE-6221-length-5727-cov-2.954513
2116542	ERZ773176_FASTA_CLST_123	11	sanntis	2	5236	Saccharide	root:Host-associated:Human:Digestive system	ERZ773176_FASTA	mgnify	ERZ773176.6783-NODE-6783-length-5238-cov-2.531352
2116545	ERZ773176_FASTA_CLST_126	0	sanntis	71251	102220	Saccharide	root:Host-associated:Human:Digestive system	ERZ773176_FASTA	mgnify	ERZ773176.40-NODE-40-length-170572-cov-7.266460
2116547	ERZ773176_FASTA_CLST_128	10	sanntis	3	3426	Polyketide	root:Host-associated:Human:Digestive system	ERZ773176_FASTA	mgnify	ERZ773176.8190-NODE-8190-length-4309-cov-20.472496
2116548	ERZ773176_FASTA_CLST_129	10	sanntis	3	9541	RiPP	root:Host-associated:Human:Digestive system	ERZ773176_FASTA	mgnify	ERZ773176.3318-NODE-3318-length-10358-cov-2.169077
2116553	ERZ773176_FASTA_CLST_134	10	sanntis	3	9014	RiPP	root:Host-associated:Human:Digestive system	ERZ773176_FASTA	mgnify	ERZ773176.1463-NODE-1463-length-20322-cov-47.190605
2116555	ERZ773176_FASTA_CLST_136	10	sanntis	1	7252	RiPP	root:Host-associated:Human:Digestive system	ERZ773176_FASTA	mgnify	ERZ773176.4696-NODE-4696-length-7517-cov-21.042884
2116557	ERZ773176_FASTA_CLST_138	11	sanntis	2	13290	Saccharide	root:Host-associated:Human:Digestive system	ERZ773176_FASTA	mgnify	ERZ773176.2508-NODE-2508-length-13290-cov-2.933736
2116559	ERZ773176_FASTA_CLST_140	0	sanntis	6110	18623	Other	root:Host-associated:Human:Digestive system	ERZ773176_FASTA	mgnify	ERZ773176.1313-NODE-1313-length-22219-cov-8.068128
2116560	ERZ773176_FASTA_CLST_141	11	sanntis	902	6523	RiPP	root:Host-associated:Human:Digestive system	ERZ773176_FASTA	mgnify	ERZ773176.4946-NODE-4946-length-7131-cov-23.211560
2116562	ERZ773176_FASTA_CLST_143	1	sanntis	9242	14559	RiPP	root:Host-associated:Human:Digestive system	ERZ773176_FASTA	mgnify	ERZ773176.1989-NODE-1989-length-15942-cov-3.929691
2116563	ERZ773176_FASTA_CLST_144	10	sanntis	2	7208	NRP	root:Host-associated:Human:Digestive system	ERZ773176_FASTA	mgnify	ERZ773176.3048-NODE-3048-length-11201-cov-49.601471
2116564	ERZ773176_FASTA_CLST_145	11	sanntis	1	10759	Saccharide	root:Host-associated:Human:Digestive system	ERZ773176_FASTA	mgnify	ERZ773176.3172-NODE-3172-length-10789-cov-3.614403
2116567	ERZ773176_FASTA_CLST_148	10	sanntis	3	12490	Other	root:Host-associated:Human:Digestive system	ERZ773176_FASTA	mgnify	ERZ773176.840-NODE-840-length-31343-cov-10.549348
2116570	ERZ773176_FASTA_CLST_151	0	sanntis	15248	32013	Saccharide	root:Host-associated:Human:Digestive system	ERZ773176_FASTA	mgnify	ERZ773176.30-NODE-30-length-191074-cov-6.337464
2116571	ERZ773176_FASTA_CLST_152	10	sanntis	2	10631	Polyketide	root:Host-associated:Human:Digestive system	ERZ773176_FASTA	mgnify	ERZ773176.3149-NODE-3149-length-10843-cov-9.485447
2116572	ERZ773176_FASTA_CLST_153	11	sanntis	1	11460	RiPP	root:Host-associated:Human:Digestive system	ERZ773176_FASTA	mgnify	ERZ773176.2913-NODE-2913-length-11609-cov-3.658127
2116573	ERZ773176_FASTA_CLST_154	10	sanntis	1	5961	NRP	root:Host-associated:Human:Digestive system	ERZ773176_FASTA	mgnify	ERZ773176.4571-NODE-4571-length-7706-cov-14.220625
2116574	ERZ773176_FASTA_CLST_155	10	sanntis	45	23610	Saccharide	root:Host-associated:Human:Digestive system	ERZ773176_FASTA	mgnify	ERZ773176.199-NODE-199-length-79229-cov-17.007843
2116576	ERZ773176_FASTA_CLST_157	10	sanntis	3	9490	NRP	root:Host-associated:Human:Digestive system	ERZ773176_FASTA	mgnify	ERZ773176.3231-NODE-3231-length-10606-cov-6.554450
2116577	ERZ773176_FASTA_CLST_158	10	sanntis	1	6282	Polyketide	root:Host-associated:Human:Digestive system	ERZ773176_FASTA	mgnify	ERZ773176.5324-NODE-5324-length-6655-cov-6.015000
2116580	ERZ773176_FASTA_CLST_161	0	sanntis	28621	45296	Saccharide	root:Host-associated:Human:Digestive system	ERZ773176_FASTA	mgnify	ERZ773176.277-NODE-277-length-65082-cov-18.359266
2116582	ERZ773176_FASTA_CLST_163	11	sanntis	1	6127	RiPP	root:Host-associated:Human:Digestive system	ERZ773176_FASTA	mgnify	ERZ773176.5815-NODE-5815-length-6127-cov-86.800889
2116583	ERZ773176_FASTA_CLST_164	10	sanntis	3	5163	Other	root:Host-associated:Human:Digestive system	ERZ773176_FASTA	mgnify	ERZ773176.2074-NODE-2074-length-15466-cov-15.596911
2116584	ERZ773176_FASTA_CLST_165	11	sanntis	1	3205	RiPP	root:Host-associated:Human:Digestive system	ERZ773176_FASTA	mgnify	ERZ773176.10834-NODE-10834-length-3205-cov-13.746984
2116587	ERZ773176_FASTA_CLST_168	0	sanntis	18487	24228	RiPP	root:Host-associated:Human:Digestive system	ERZ773176_FASTA	mgnify	ERZ773176.793-NODE-793-length-32350-cov-8.166187
2116588	ERZ773176_FASTA_CLST_169	0	sanntis	6010	18150	Saccharide	root:Host-associated:Human:Digestive system	ERZ773176_FASTA	mgnify	ERZ773176.1293-NODE-1293-length-22395-cov-10.486616
2116590	ERZ773176_FASTA_CLST_171	0	sanntis	6535	15925	RiPP	root:Host-associated:Human:Digestive system	ERZ773176_FASTA	mgnify	ERZ773176.1930-NODE-1930-length-16366-cov-3.134756
2116597	ERZ773176_FASTA_CLST_178	0	sanntis	85053	172543	Saccharide	root:Host-associated:Human:Digestive system	ERZ773176_FASTA	mgnify	ERZ773176.17-NODE-17-length-222138-cov-9.556157
2116599	ERZ773176_FASTA_CLST_180	1	sanntis	37466	49745	Saccharide	root:Host-associated:Human:Digestive system	ERZ773176_FASTA	mgnify	ERZ773176.420-NODE-420-length-49747-cov-11.389741
2116601	ERZ773176_FASTA_CLST_182	0	sanntis	61210	67355	NRP	root:Host-associated:Human:Digestive system	ERZ773176_FASTA	mgnify	ERZ773176.45-NODE-45-length-167585-cov-10.414988
2116602	ERZ773176_FASTA_CLST_183	10	sanntis	2	19760	Other	root:Host-associated:Human:Digestive system	ERZ773176_FASTA	mgnify	ERZ773176.1142-NODE-1142-length-24762-cov-3.615655
2116603	ERZ773176_FASTA_CLST_184	1	sanntis	8529	75323	Saccharide	root:Host-associated:Human:Digestive system	ERZ773176_FASTA	mgnify	ERZ773176.215-NODE-215-length-75614-cov-49.059278
2116604	ERZ773176_FASTA_CLST_185	0	sanntis	5195	13527	Saccharide	root:Host-associated:Human:Digestive system	ERZ773176_FASTA	mgnify	ERZ773176.1453-NODE-1453-length-20423-cov-6.601777
2116605	ERZ773176_FASTA_CLST_186	11	sanntis	1	11806	RiPP	root:Host-associated:Human:Digestive system	ERZ773176_FASTA	mgnify	ERZ773176.2807-NODE-2807-length-11978-cov-3.732198
2116606	ERZ773176_FASTA_CLST_187	11	sanntis	2	5002	Saccharide	root:Host-associated:Human:Digestive system	ERZ773176_FASTA	mgnify	ERZ773176.7130-NODE-7130-length-5004-cov-2.148919
2116607	ERZ773176_FASTA_CLST_188	10	sanntis	2	2725	RiPP	root:Host-associated:Human:Digestive system	ERZ773176_FASTA	mgnify	ERZ773176.7144-NODE-7144-length-4996-cov-21.195102
2116608	ERZ773176_FASTA_CLST_189	11	sanntis	479	27924	Saccharide	root:Host-associated:Human:Digestive system	ERZ773176_FASTA	mgnify	ERZ773176.989-NODE-989-length-27925-cov-39.590814
2116609	ERZ773176_FASTA_CLST_190	11	sanntis	2	15568	Saccharide	root:Host-associated:Human:Digestive system	ERZ773176_FASTA	mgnify	ERZ773176.2051-NODE-2051-length-15568-cov-18.061368
2116610	ERZ773176_FASTA_CLST_191	0	sanntis	20235	46645	Saccharide	root:Host-associated:Human:Digestive system	ERZ773176_FASTA	mgnify	ERZ773176.71-NODE-71-length-139456-cov-16.833983
2116611	ERZ773176_FASTA_CLST_192	0	sanntis	26122	68053	Saccharide	root:Host-associated:Human:Digestive system	ERZ773176_FASTA	mgnify	ERZ773176.227-NODE-227-length-74140-cov-16.374799
2116612	ERZ773176_FASTA_CLST_193	11	sanntis	1	14103	Saccharide	root:Host-associated:Human:Digestive system	ERZ773176_FASTA	mgnify	ERZ773176.2337-NODE-2337-length-14145-cov-18.732718
2116613	ERZ773176_FASTA_CLST_194	1	sanntis	7124	42954	Saccharide	root:Host-associated:Human:Digestive system	ERZ773176_FASTA	mgnify	ERZ773176.505-NODE-505-length-42956-cov-4.135848
2116614	ERZ773176_FASTA_CLST_195	0	sanntis	9622	20668	Polyketide	root:Host-associated:Human:Digestive system	ERZ773176_FASTA	mgnify	ERZ773176.700-NODE-700-length-35297-cov-11.593837
2116615	ERZ773176_FASTA_CLST_196	0	sanntis	12139	14703	NRP	root:Host-associated:Human:Digestive system	ERZ773176_FASTA	mgnify	ERZ773176.187-NODE-187-length-80930-cov-53.183765
2116618	ERZ773176_FASTA_CLST_199	1	sanntis	18224	26677	NRP	root:Host-associated:Human:Digestive system	ERZ773176_FASTA	mgnify	ERZ773176.1046-NODE-1046-length-26679-cov-3.710449
2116619	ERZ773176_FASTA_CLST_200	11	sanntis	1	3704	Other	root:Host-associated:Human:Digestive system	ERZ773176_FASTA	mgnify	ERZ773176.9443-NODE-9443-length-3704-cov-2.545081
2116620	ERZ773176_FASTA_CLST_201	11	sanntis	3	22461	Polyketide	root:Host-associated:Human:Digestive system	ERZ773176_FASTA	mgnify	ERZ773176.1287-NODE-1287-length-22463-cov-4.453677
2116621	ERZ773176_FASTA_CLST_202	11	sanntis	44	5867	Polyketide	root:Host-associated:Human:Digestive system	ERZ773176_FASTA	mgnify	ERZ773176.6056-NODE-6056-length-5869-cov-2.765222
2116622	ERZ773176_FASTA_CLST_203	1	sanntis	10041	25264	Other	root:Host-associated:Human:Digestive system	ERZ773176_FASTA	mgnify	ERZ773176.1119-NODE-1119-length-25265-cov-4.873622
2116623	ERZ773176_FASTA_CLST_204	0	sanntis	29732	38843	RiPP	root:Host-associated:Human:Digestive system	ERZ773176_FASTA	mgnify	ERZ773176.27-NODE-27-length-199643-cov-12.355412
2116624	ERZ773176_FASTA_CLST_205	0	sanntis	171860	199495	Other	root:Host-associated:Human:Digestive system	ERZ773176_FASTA	mgnify	ERZ773176.27-NODE-27-length-199643-cov-12.355412
2116625	ERZ773176_FASTA_CLST_206	0	sanntis	156546	172061	Saccharide	root:Host-associated:Human:Digestive system	ERZ773176_FASTA	mgnify	ERZ773176.28-NODE-28-length-195895-cov-25.374449
2116626	ERZ773176_FASTA_CLST_207	0	sanntis	42417	55396	Saccharide	root:Host-associated:Human:Digestive system	ERZ773176_FASTA	mgnify	ERZ773176.289-NODE-289-length-63796-cov-8.449695
2116627	ERZ773176_FASTA_CLST_208	0	sanntis	85969	100336	Saccharide	root:Host-associated:Human:Digestive system	ERZ773176_FASTA	mgnify	ERZ773176.1-NODE-1-length-608104-cov-44.432523
2116628	ERZ773176_FASTA_CLST_209	0	sanntis	198937	204571	RiPP	root:Host-associated:Human:Digestive system	ERZ773176_FASTA	mgnify	ERZ773176.1-NODE-1-length-608104-cov-44.432523
2116629	ERZ773176_FASTA_CLST_210	1	sanntis	3382	11043	NRP	root:Host-associated:Human:Digestive system	ERZ773176_FASTA	mgnify	ERZ773176.2953-NODE-2953-length-11471-cov-3.759986
2116632	ERZ773176_FASTA_CLST_213	11	sanntis	3	18346	Saccharide	root:Host-associated:Human:Digestive system	ERZ773176_FASTA	mgnify	ERZ773176.1662-NODE-1662-length-18347-cov-41.195277
2116633	ERZ773176_FASTA_CLST_214	0	sanntis	24185	29030	RiPP	root:Host-associated:Human:Digestive system	ERZ773176_FASTA	mgnify	ERZ773176.202-NODE-202-length-78618-cov-12.663429
2116634	ERZ773176_FASTA_CLST_215	1	sanntis	20770	49383	Saccharide	root:Host-associated:Human:Digestive system	ERZ773176_FASTA	mgnify	ERZ773176.426-NODE-426-length-49385-cov-10.905534
2116635	ERZ773176_FASTA_CLST_216	0	sanntis	3740	16386	NRP	root:Host-associated:Human:Digestive system	ERZ773176_FASTA	mgnify	ERZ773176.767-NODE-767-length-33229-cov-4.040212
2116637	ERZ773176_FASTA_CLST_218	1	sanntis	4636	29234	Other	root:Host-associated:Human:Digestive system	ERZ773176_FASTA	mgnify	ERZ773176.919-NODE-919-length-29333-cov-4.801728
2116639	ERZ773176_FASTA_CLST_220	11	sanntis	3	10418	RiPP	root:Host-associated:Human:Digestive system	ERZ773176_FASTA	mgnify	ERZ773176.3294-NODE-3294-length-10419-cov-3.255403
2116640	ERZ773176_FASTA_CLST_221	0	sanntis	4949	20893	Saccharide	root:Host-associated:Human:Digestive system	ERZ773176_FASTA	mgnify	ERZ773176.1368-NODE-1368-length-21470-cov-18.625963
2116643	ERZ773176_FASTA_CLST_224	0	sanntis	23974	44351	Saccharide	root:Host-associated:Human:Digestive system	ERZ773176_FASTA	mgnify	ERZ773176.22-NODE-22-length-215472-cov-9.937043
2116644	ERZ773176_FASTA_CLST_225	10	sanntis	2	24190	Saccharide	root:Host-associated:Human:Digestive system	ERZ773176_FASTA	mgnify	ERZ773176.112-NODE-112-length-110569-cov-12.337514
2116646	ERZ773176_FASTA_CLST_227	11	sanntis	3	11923	Other	root:Host-associated:Human:Digestive system	ERZ773176_FASTA	mgnify	ERZ773176.2822-NODE-2822-length-11925-cov-4.223168
2116649	ERZ773176_FASTA_CLST_230	0	sanntis	7016	20787	Saccharide	root:Host-associated:Human:Digestive system	ERZ773176_FASTA	mgnify	ERZ773176.499-NODE-499-length-43441-cov-32.748490
2116650	ERZ773176_FASTA_CLST_231	10	sanntis	1	3721	Polyketide	root:Host-associated:Human:Digestive system	ERZ773176_FASTA	mgnify	ERZ773176.6285-NODE-6285-length-5662-cov-2.656144
2116651	ERZ773176_FASTA_CLST_232	11	sanntis	419	15893	NRP	root:Host-associated:Human:Digestive system	ERZ773176_FASTA	mgnify	ERZ773176.1991-NODE-1991-length-15929-cov-3.065642
2116654	ERZ773176_FASTA_CLST_235	10	sanntis	157	5755	RiPP	root:Host-associated:Human:Digestive system	ERZ773176_FASTA	mgnify	ERZ773176.3792-NODE-3792-length-9224-cov-3.806413
2116656	ERZ773176_FASTA_CLST_237	10	sanntis	20	5994	NRP	root:Host-associated:Human:Digestive system	ERZ773176_FASTA	mgnify	ERZ773176.1019-NODE-1019-length-27253-cov-13.829767
2116658	ERZ773176_FASTA_CLST_239	11	sanntis	1	4103	Polyketide	root:Host-associated:Human:Digestive system	ERZ773176_FASTA	mgnify	ERZ773176.8456-NODE-8456-length-4173-cov-2.425935
2116659	ERZ773176_FASTA_CLST_240	10	sanntis	2	11514	RiPP	root:Host-associated:Human:Digestive system	ERZ773176_FASTA	mgnify	ERZ773176.2861-NODE-2861-length-11779-cov-18.415728
2116660	ERZ773176_FASTA_CLST_241	0	sanntis	7566	13965	Saccharide	root:Host-associated:Human:Digestive system	ERZ773176_FASTA	mgnify	ERZ773176.2268-NODE-2268-length-14470-cov-4.145127
2116661	ERZ773176_FASTA_CLST_242	0	sanntis	24375	30035	Saccharide	root:Host-associated:Human:Digestive system	ERZ773176_FASTA	mgnify	ERZ773176.881-NODE-881-length-30215-cov-8.819761
2116662	ERZ773176_FASTA_CLST_243	0	sanntis	47605	59614	Saccharide	root:Host-associated:Human:Digestive system	ERZ773176_FASTA	mgnify	ERZ773176.5-NODE-5-length-285469-cov-40.898344
2116663	ERZ773176_FASTA_CLST_244	11	sanntis	218	20771	Saccharide	root:Host-associated:Human:Digestive system	ERZ773176_FASTA	mgnify	ERZ773176.1423-NODE-1423-length-20772-cov-4.000290
2116664	ERZ773176_FASTA_CLST_245	0	sanntis	6198	27233	RiPP	root:Host-associated:Human:Digestive system	ERZ773176_FASTA	mgnify	ERZ773176.949-NODE-949-length-28635-cov-31.555318
2116671	ERZ773176_FASTA_CLST_252	1	sanntis	26476	42821	Saccharide	root:Host-associated:Human:Digestive system	ERZ773176_FASTA	mgnify	ERZ773176.508-NODE-508-length-42823-cov-17.520225
2116672	ERZ773176_FASTA_CLST_253	0	sanntis	25345	34046	NRP	root:Host-associated:Human:Digestive system	ERZ773176_FASTA	mgnify	ERZ773176.697-NODE-697-length-35365-cov-18.889663
2116673	ERZ773176_FASTA_CLST_254	11	sanntis	3	6832	NRP	root:Host-associated:Human:Digestive system	ERZ773176_FASTA	mgnify	ERZ773176.5172-NODE-5172-length-6832-cov-2.552604
2116674	ERZ773176_FASTA_CLST_255	0	sanntis	17428	25574	RiPP	root:Host-associated:Human:Digestive system	ERZ773176_FASTA	mgnify	ERZ773176.845-NODE-845-length-31282-cov-14.866045
2116675	ERZ773176_FASTA_CLST_256	0	sanntis	4500	27194	NRP	root:Host-associated:Human:Digestive system	ERZ773176_FASTA	mgnify	ERZ773176.948-NODE-948-length-28713-cov-2.897411
2116678	ERZ773176_FASTA_CLST_259	11	sanntis	3	4445	Saccharide	root:Host-associated:Human:Digestive system	ERZ773176_FASTA	mgnify	ERZ773176.7948-NODE-7948-length-4446-cov-2.879754
2116679	ERZ773176_FASTA_CLST_260	11	sanntis	1	17164	Saccharide	root:Host-associated:Human:Digestive system	ERZ773176_FASTA	mgnify	ERZ773176.1808-NODE-1808-length-17304-cov-3.812975
2116681	ERZ773176_FASTA_CLST_262	10	sanntis	3	7377	NRP	root:Host-associated:Human:Digestive system	ERZ773176_FASTA	mgnify	ERZ773176.4373-NODE-4373-length-8024-cov-9.499310
2116682	ERZ773176_FASTA_CLST_263	0	sanntis	247981	257176	RiPP	root:Host-associated:Human:Digestive system	ERZ773176_FASTA	mgnify	ERZ773176.10-NODE-10-length-259059-cov-38.368481
2116683	ERZ773176_FASTA_CLST_264	0	sanntis	14195	23821	NRP	root:Host-associated:Human:Digestive system	ERZ773176_FASTA	mgnify	ERZ773176.867-NODE-867-length-30686-cov-21.286605
2116684	ERZ773176_FASTA_CLST_265	0	sanntis	16676	33432	Saccharide	root:Host-associated:Human:Digestive system	ERZ773176_FASTA	mgnify	ERZ773176.500-NODE-500-length-43386-cov-7.075973
2116685	ERZ773176_FASTA_CLST_266	0	sanntis	19601	33964	Saccharide	root:Host-associated:Human:Digestive system	ERZ773176_FASTA	mgnify	ERZ773176.521-NODE-521-length-42274-cov-9.576731
2116686	ERZ773176_FASTA_CLST_267	0	sanntis	3663	13132	Saccharide	root:Host-associated:Human:Digestive system	ERZ773176_FASTA	mgnify	ERZ773176.2499-NODE-2499-length-13325-cov-89.032178
2116687	ERZ773176_FASTA_CLST_268	11	sanntis	15	11805	Saccharide	root:Host-associated:Human:Digestive system	ERZ773176_FASTA	mgnify	ERZ773176.2852-NODE-2852-length-11843-cov-12.660502
2116691	ERZ773176_FASTA_CLST_272	0	sanntis	88217	112802	Saccharide	root:Host-associated:Human:Digestive system	ERZ773176_FASTA	mgnify	ERZ773176.49-NODE-49-length-161566-cov-7.656779
2116692	ERZ773176_FASTA_CLST_273	10	sanntis	3	10935	NRP	root:Host-associated:Human:Digestive system	ERZ773176_FASTA	mgnify	ERZ773176.3024-NODE-3024-length-11255-cov-2.973929
2116694	ERZ773176_FASTA_CLST_275	11	sanntis	81	7610	RiPP	root:Host-associated:Human:Digestive system	ERZ773176_FASTA	mgnify	ERZ773176.4559-NODE-4559-length-7724-cov-9.360803
2116696	ERZ773176_FASTA_CLST_277	10	sanntis	3	17443	Saccharide	root:Host-associated:Human:Digestive system	ERZ773176_FASTA	mgnify	ERZ773176.1759-NODE-1759-length-17722-cov-4.037188
2116697	ERZ773176_FASTA_CLST_278	0	sanntis	20368	27202	Saccharide	root:Host-associated:Human:Digestive system	ERZ773176_FASTA	mgnify	ERZ773176.225-NODE-225-length-74359-cov-6.049970
2116698	ERZ773176_FASTA_CLST_279	10	sanntis	1	2748	Polyketide	root:Host-associated:Human:Digestive system	ERZ773176_FASTA	mgnify	ERZ773176.9551-NODE-9551-length-3665-cov-2.725762
2116700	ERZ773176_FASTA_CLST_281	0	sanntis	27142	29526	RiPP	root:Host-associated:Human:Digestive system	ERZ773176_FASTA	mgnify	ERZ773176.200-NODE-200-length-79224-cov-46.445629
2116704	ERZ773176_FASTA_CLST_285	10	sanntis	1	8951	NRP	root:Host-associated:Human:Digestive system	ERZ773176_FASTA	mgnify	ERZ773176.3691-NODE-3691-length-9459-cov-2.709379
2116705	ERZ773176_FASTA_CLST_286	10	sanntis	2	6591	Saccharide	root:Host-associated:Human:Digestive system	ERZ773176_FASTA	mgnify	ERZ773176.736-NODE-736-length-34331-cov-4.443751
2116708	ERZ773176_FASTA_CLST_289	0	sanntis	9727	26873	Saccharide	root:Host-associated:Human:Digestive system	ERZ773176_FASTA	mgnify	ERZ773176.649-NODE-649-length-36846-cov-6.165992
2116709	ERZ773176_FASTA_CLST_290	0	sanntis	26528	28756	NRP|Saccharide	root:Host-associated:Human:Digestive system	ERZ773176_FASTA	mgnify	ERZ773176.790-NODE-790-length-32381-cov-58.355503
2116711	ERZ773176_FASTA_CLST_292	0	sanntis	7940	10984	RiPP	root:Host-associated:Human:Digestive system	ERZ773176_FASTA	mgnify	ERZ773176.329-NODE-329-length-59026-cov-16.617575
2116712	ERZ773176_FASTA_CLST_293	0	sanntis	9280	13256	RiPP	root:Host-associated:Human:Digestive system	ERZ773176_FASTA	mgnify	ERZ773176.1592-NODE-1592-length-18919-cov-16.417674
2116714	ERZ773176_FASTA_CLST_295	0	sanntis	61668	87822	Saccharide	root:Host-associated:Human:Digestive system	ERZ773176_FASTA	mgnify	ERZ773176.67-NODE-67-length-143968-cov-11.903018
2116715	ERZ773176_FASTA_CLST_296	10	sanntis	227	25066	Saccharide	root:Host-associated:Human:Digestive system	ERZ773176_FASTA	mgnify	ERZ773176.1068-NODE-1068-length-26268-cov-16.790982
2116716	ERZ773176_FASTA_CLST_297	10	sanntis	42	7637	RiPP	root:Host-associated:Human:Digestive system	ERZ773176_FASTA	mgnify	ERZ773176.2569-NODE-2569-length-12959-cov-2.945366
2116717	ERZ773176_FASTA_CLST_298	0	sanntis	91967	107953	NRP|Polyketide	root:Host-associated:Human:Digestive system	ERZ773176_FASTA	mgnify	ERZ773176.33-NODE-33-length-184448-cov-13.696518
2116718	ERZ773176_FASTA_CLST_299	11	sanntis	3	3126	Polyketide	root:Host-associated:Human:Digestive system	ERZ773176_FASTA	mgnify	ERZ773176.11055-NODE-11055-length-3126-cov-95.508629
2116720	ERZ773176_FASTA_CLST_301	11	sanntis	2	13520	Saccharide	root:Host-associated:Human:Digestive system	ERZ773176_FASTA	mgnify	ERZ773176.2455-NODE-2455-length-13522-cov-2.964209
2116721	ERZ773176_FASTA_CLST_302	1	sanntis	70476	123926	Saccharide	root:Host-associated:Human:Digestive system	ERZ773176_FASTA	mgnify	ERZ773176.98-NODE-98-length-123927-cov-17.188453
2116722	ERZ773176_FASTA_CLST_303	11	sanntis	2	3910	NRP|Saccharide	root:Host-associated:Human:Digestive system	ERZ773176_FASTA	mgnify	ERZ773176.8977-NODE-8977-length-3911-cov-2.633558
2116724	ERZ773176_FASTA_CLST_305	0	sanntis	4688	16782	RiPP	root:Host-associated:Human:Digestive system	ERZ773176_FASTA	mgnify	ERZ773176.1324-NODE-1324-length-22048-cov-47.388305
2116726	ERZ773176_FASTA_CLST_307	10	sanntis	3	12765	Saccharide	root:Host-associated:Human:Digestive system	ERZ773176_FASTA	mgnify	ERZ773176.1826-NODE-1826-length-17200-cov-2.476349
2116727	ERZ773176_FASTA_CLST_308	10	sanntis	3	7709	RiPP	root:Host-associated:Human:Digestive system	ERZ773176_FASTA	mgnify	ERZ773176.3237-NODE-3237-length-10577-cov-5.349173
2116728	ERZ773176_FASTA_CLST_309	10	sanntis	83	5929	Other	root:Host-associated:Human:Digestive system	ERZ773176_FASTA	mgnify	ERZ773176.863-NODE-863-length-30792-cov-4.318997
2116729	ERZ773176_FASTA_CLST_310	0	sanntis	28768	37570	NRP	root:Host-associated:Human:Digestive system	ERZ773176_FASTA	mgnify	ERZ773176.128-NODE-128-length-104004-cov-29.669877
2116731	ERZ773176_FASTA_CLST_312	0	sanntis	6867	18458	Saccharide	root:Host-associated:Human:Digestive system	ERZ773176_FASTA	mgnify	ERZ773176.1450-NODE-1450-length-20504-cov-27.891535
2116734	ERZ773176_FASTA_CLST_315	11	sanntis	18	6499	RiPP	root:Host-associated:Human:Digestive system	ERZ773176_FASTA	mgnify	ERZ773176.4953-NODE-4953-length-7118-cov-37.161971
2116735	ERZ773176_FASTA_CLST_316	11	sanntis	2	11214	Saccharide	root:Host-associated:Human:Digestive system	ERZ773176_FASTA	mgnify	ERZ773176.3042-NODE-3042-length-11215-cov-2.881362
2116737	ERZ773176_FASTA_CLST_318	11	sanntis	3	5869	RiPP	root:Host-associated:Human:Digestive system	ERZ773176_FASTA	mgnify	ERZ773176.6055-NODE-6055-length-5870-cov-6.139072
2116738	ERZ773176_FASTA_CLST_319	10	sanntis	2	16063	Saccharide	root:Host-associated:Human:Digestive system	ERZ773176_FASTA	mgnify	ERZ773176.1776-NODE-1776-length-17532-cov-3.792871
2116739	ERZ773176_FASTA_CLST_320	11	sanntis	2	13615	Other	root:Host-associated:Human:Digestive system	ERZ773176_FASTA	mgnify	ERZ773176.2438-NODE-2438-length-13616-cov-3.302043
2116740	ERZ773176_FASTA_CLST_321	11	sanntis	2	3262	Other	root:Host-associated:Human:Digestive system	ERZ773176_FASTA	mgnify	ERZ773176.10681-NODE-10681-length-3264-cov-2.056404
2116743	ERZ773176_FASTA_CLST_324	11	sanntis	335	10620	RiPP	root:Host-associated:Human:Digestive system	ERZ773176_FASTA	mgnify	ERZ773176.3227-NODE-3227-length-10622-cov-5.510362
2116745	ERZ773176_FASTA_CLST_326	0	sanntis	11339	18561	Saccharide	root:Host-associated:Human:Digestive system	ERZ773176_FASTA	mgnify	ERZ773176.1622-NODE-1622-length-18657-cov-3.527793
2116746	ERZ773176_FASTA_CLST_327	0	sanntis	43988	72754	Saccharide	root:Host-associated:Human:Digestive system	ERZ773176_FASTA	mgnify	ERZ773176.65-NODE-65-length-148215-cov-34.380379
2116747	ERZ773176_FASTA_CLST_328	11	sanntis	1	14843	Other	root:Host-associated:Human:Digestive system	ERZ773176_FASTA	mgnify	ERZ773176.2198-NODE-2198-length-14844-cov-5.666171
2116749	ERZ773176_FASTA_CLST_330	0	sanntis	3148	11822	NRP	root:Host-associated:Human:Digestive system	ERZ773176_FASTA	mgnify	ERZ773176.2330-NODE-2330-length-14191-cov-3.645444
2116750	ERZ773176_FASTA_CLST_331	11	sanntis	1	22117	Saccharide	root:Host-associated:Human:Digestive system	ERZ773176_FASTA	mgnify	ERZ773176.1270-NODE-1270-length-22726-cov-5.574037
2116751	ERZ773176_FASTA_CLST_332	10	sanntis	3	6763	Saccharide	root:Host-associated:Human:Digestive system	ERZ773176_FASTA	mgnify	ERZ773176.4745-NODE-4745-length-7440-cov-2.490047
2116752	ERZ773176_FASTA_CLST_333	10	sanntis	3	21626	Saccharide	root:Host-associated:Human:Digestive system	ERZ773176_FASTA	mgnify	ERZ773176.416-NODE-416-length-49951-cov-19.388488
2116753	ERZ773176_FASTA_CLST_334	11	sanntis	1	18999	Saccharide	root:Host-associated:Human:Digestive system	ERZ773176_FASTA	mgnify	ERZ773176.1569-NODE-1569-length-19111-cov-19.718199
2116754	ERZ773176_FASTA_CLST_335	0	sanntis	9765	19177	RiPP	root:Host-associated:Human:Digestive system	ERZ773176_FASTA	mgnify	ERZ773176.1480-NODE-1480-length-20102-cov-5.787050
2116756	ERZ773176_FASTA_CLST_337	0	sanntis	3310	9810	RiPP	root:Host-associated:Human:Digestive system	ERZ773176_FASTA	mgnify	ERZ773176.2395-NODE-2395-length-13833-cov-59.672812
2116757	ERZ773176_FASTA_CLST_338	10	sanntis	2	16447	Other	root:Host-associated:Human:Digestive system	ERZ773176_FASTA	mgnify	ERZ773176.1689-NODE-1689-length-18160-cov-3.021486
2116759	ERZ773176_FASTA_CLST_340	11	sanntis	2	19327	Other	root:Host-associated:Human:Digestive system	ERZ773176_FASTA	mgnify	ERZ773176.1551-NODE-1551-length-19329-cov-37.445886
2116761	ERZ773176_FASTA_CLST_342	0	sanntis	6520	10018	RiPP	root:Host-associated:Human:Digestive system	ERZ773176_FASTA	mgnify	ERZ773176.3307-NODE-3307-length-10382-cov-4.601143
2116763	ERZ773176_FASTA_CLST_344	11	sanntis	3	3317	NRP	root:Host-associated:Human:Digestive system	ERZ773176_FASTA	mgnify	ERZ773176.10507-NODE-10507-length-3317-cov-26.120785
2116764	ERZ784512_FASTA_CLST_0	0	sanntis	109567	116554	RiPP	root:Host-associated:Human:Digestive system:Large intestine	ERZ784512_FASTA	mgnify	ERZ784512.1-NODE-1-length-256435-cov-9.124386
2116765	ERZ784512_FASTA_CLST_1	10	sanntis	3	9207	NRP	root:Host-associated:Human:Digestive system:Large intestine	ERZ784512_FASTA	mgnify	ERZ784512.467-NODE-467-length-9771-cov-6.004837
2116766	ERZ784512_FASTA_CLST_2	1	sanntis	26200	39045	Saccharide	root:Host-associated:Human:Digestive system:Large intestine	ERZ784512_FASTA	mgnify	ERZ784512.77-NODE-77-length-39047-cov-13.547446
2116767	ERZ784512_FASTA_CLST_3	0	sanntis	2246	5810	RiPP	root:Host-associated:Human:Digestive system:Large intestine	ERZ784512_FASTA	mgnify	ERZ784512.585-NODE-585-length-7434-cov-4.794823
2116768	ERZ784512_FASTA_CLST_4	0	sanntis	18792	49408	Saccharide	root:Host-associated:Human:Digestive system:Large intestine	ERZ784512_FASTA	mgnify	ERZ784512.15-NODE-15-length-84643-cov-16.139831
2116770	ERZ784512_FASTA_CLST_6	1	sanntis	14304	31785	Saccharide	root:Host-associated:Human:Digestive system:Large intestine	ERZ784512_FASTA	mgnify	ERZ784512.123-NODE-123-length-31787-cov-8.659776
2116771	ERZ784512_FASTA_CLST_7	0	sanntis	31278	37118	Polyketide	root:Host-associated:Human:Digestive system:Large intestine	ERZ784512_FASTA	mgnify	ERZ784512.79-NODE-79-length-38144-cov-5.233243
2116772	ERZ784512_FASTA_CLST_8	10	sanntis	127	27314	Saccharide	root:Host-associated:Human:Digestive system:Large intestine	ERZ784512_FASTA	mgnify	ERZ784512.121-NODE-121-length-31890-cov-11.532810
2116774	ERZ784512_FASTA_CLST_10	0	sanntis	18603	30919	Other	root:Host-associated:Human:Digestive system:Large intestine	ERZ784512_FASTA	mgnify	ERZ784512.95-NODE-95-length-35742-cov-11.161151
2116778	ERZ784512_FASTA_CLST_14	10	sanntis	2	16230	Polyketide	root:Host-associated:Human:Digestive system:Large intestine	ERZ784512_FASTA	mgnify	ERZ784512.18-NODE-18-length-78324-cov-8.710741
2116781	ERZ784512_FASTA_CLST_17	10	sanntis	1	44912	Saccharide	root:Host-associated:Human:Digestive system:Large intestine	ERZ784512_FASTA	mgnify	ERZ784512.47-NODE-47-length-47604-cov-5.875707
2116783	ERZ784512_FASTA_CLST_19	1	sanntis	13381	21698	NRP	root:Host-associated:Human:Digestive system:Large intestine	ERZ784512_FASTA	mgnify	ERZ784512.197-NODE-197-length-21698-cov-5.653144
2116785	ERZ784512_FASTA_CLST_21	11	sanntis	124	9455	Saccharide	root:Host-associated:Human:Digestive system:Large intestine	ERZ784512_FASTA	mgnify	ERZ784512.481-NODE-481-length-9586-cov-10.838632
2116788	ERZ784512_FASTA_CLST_24	10	sanntis	104	15901	Saccharide	root:Host-associated:Human:Digestive system:Large intestine	ERZ784512_FASTA	mgnify	ERZ784512.135-NODE-135-length-30194-cov-8.706726
2116789	ERZ784512_FASTA_CLST_25	0	sanntis	2354	10760	RiPP	root:Host-associated:Human:Digestive system:Large intestine	ERZ784512_FASTA	mgnify	ERZ784512.415-NODE-415-length-11058-cov-5.184313
2116792	ERZ784512_FASTA_CLST_28	10	sanntis	2	8481	RiPP	root:Host-associated:Human:Digestive system:Large intestine	ERZ784512_FASTA	mgnify	ERZ784512.316-NODE-316-length-15028-cov-4.656381
2116793	ERZ784512_FASTA_CLST_29	1	sanntis	92995	107570	Polyketide	root:Host-associated:Human:Digestive system:Large intestine	ERZ784512_FASTA	mgnify	ERZ784512.9-NODE-9-length-107837-cov-9.262558
2116794	ERZ784512_FASTA_CLST_30	10	sanntis	86	14813	Other	root:Host-associated:Human:Digestive system:Large intestine	ERZ784512_FASTA	mgnify	ERZ784512.140-NODE-140-length-28765-cov-5.129502
2116795	ERZ784513_FASTA_CLST_0	0	sanntis	10872	56779	NRP	root:Host-associated:Human:Digestive system:Large intestine	ERZ784513_FASTA	mgnify	ERZ784513.14-NODE-14-length-136122-cov-39.385156
2116801	ERZ784513_FASTA_CLST_6	0	sanntis	46223	52119	Alkaloid	root:Host-associated:Human:Digestive system:Large intestine	ERZ784513_FASTA	mgnify	ERZ784513.46-NODE-46-length-54750-cov-32.881287
2116803	ERZ784513_FASTA_CLST_8	1	sanntis	29258	54129	Other	root:Host-associated:Human:Digestive system:Large intestine	ERZ784513_FASTA	mgnify	ERZ784513.44-NODE-44-length-55427-cov-39.475728
2116805	ERZ784513_FASTA_CLST_10	0	sanntis	27484	66514	Saccharide	root:Host-associated:Human:Digestive system:Large intestine	ERZ784513_FASTA	mgnify	ERZ784513.21-NODE-21-length-110922-cov-15.555567
2116806	ERZ784513_FASTA_CLST_11	0	sanntis	35039	44748	Polyketide	root:Host-associated:Human:Digestive system:Large intestine	ERZ784513_FASTA	mgnify	ERZ784513.51-NODE-51-length-47895-cov-21.550606
2116807	ERZ784513_FASTA_CLST_12	0	sanntis	31471	57570	Other	root:Host-associated:Human:Digestive system:Large intestine	ERZ784513_FASTA	mgnify	ERZ784513.37-NODE-37-length-61919-cov-38.997333
2116810	ERZ784513_FASTA_CLST_15	1	sanntis	192162	211967	Terpene	root:Host-associated:Human:Digestive system:Large intestine	ERZ784513_FASTA	mgnify	ERZ784513.5-NODE-5-length-212070-cov-39.588850
2116812	ERZ784514_FASTA_CLST_0	11	sanntis	3	4993	RiPP	root:Host-associated:Human:Digestive system:Large intestine	ERZ784514_FASTA	mgnify	ERZ784514.897-NODE-897-length-4993-cov-4.176387
2116813	ERZ784514_FASTA_CLST_1	10	sanntis	1	14944	NRP	root:Host-associated:Human:Digestive system:Large intestine	ERZ784514_FASTA	mgnify	ERZ784514.339-NODE-339-length-17786-cov-4.816310
2116815	ERZ784514_FASTA_CLST_3	0	sanntis	18301	19449	Other	root:Host-associated:Human:Digestive system:Large intestine	ERZ784514_FASTA	mgnify	ERZ784514.289-NODE-289-length-20160-cov-4.957374
2116816	ERZ784514_FASTA_CLST_4	11	sanntis	3	10461	NRP	root:Host-associated:Human:Digestive system:Large intestine	ERZ784514_FASTA	mgnify	ERZ784514.543-NODE-543-length-10462-cov-6.292399
2116818	ERZ784514_FASTA_CLST_6	11	sanntis	98	6150	Other	root:Host-associated:Human:Digestive system:Large intestine	ERZ784514_FASTA	mgnify	ERZ784514.778-NODE-778-length-6377-cov-5.406991
2116821	ERZ784514_FASTA_CLST_9	0	sanntis	21985	39621	Saccharide	root:Host-associated:Human:Digestive system:Large intestine	ERZ784514_FASTA	mgnify	ERZ784514.102-NODE-102-length-39813-cov-6.606016
2116822	ERZ784514_FASTA_CLST_10	0	sanntis	5899	14085	NRP	root:Host-associated:Human:Digestive system:Large intestine	ERZ784514_FASTA	mgnify	ERZ784514.381-NODE-381-length-15650-cov-5.983713
2116823	ERZ784514_FASTA_CLST_11	11	sanntis	348	10344	Other	root:Host-associated:Human:Digestive system:Large intestine	ERZ784514_FASTA	mgnify	ERZ784514.548-NODE-548-length-10346-cov-5.452823
2116825	ERZ784514_FASTA_CLST_13	11	sanntis	182	22255	NRP	root:Host-associated:Human:Digestive system:Large intestine	ERZ784514_FASTA	mgnify	ERZ784514.253-NODE-253-length-22257-cov-4.351094
2116827	ERZ784514_FASTA_CLST_15	0	sanntis	9321	25901	Saccharide	root:Host-associated:Human:Digestive system:Large intestine	ERZ784514_FASTA	mgnify	ERZ784514.206-NODE-206-length-26312-cov-15.682713
2116828	ERZ784514_FASTA_CLST_16	11	sanntis	525	15277	Other	root:Host-associated:Human:Digestive system:Large intestine	ERZ784514_FASTA	mgnify	ERZ784514.383-NODE-383-length-15632-cov-6.896707
2116830	ERZ784514_FASTA_CLST_18	10	sanntis	64	3067	RiPP	root:Host-associated:Human:Digestive system:Large intestine	ERZ784514_FASTA	mgnify	ERZ784514.697-NODE-697-length-7486-cov-12.283946
2116832	ERZ784514_FASTA_CLST_20	0	sanntis	14826	23093	RiPP	root:Host-associated:Human:Digestive system:Large intestine	ERZ784514_FASTA	mgnify	ERZ784514.242-NODE-242-length-23459-cov-5.068279
2116833	ERZ784514_FASTA_CLST_21	0	sanntis	9472	12127	Other	root:Host-associated:Human:Digestive system:Large intestine	ERZ784514_FASTA	mgnify	ERZ784514.84-NODE-84-length-43777-cov-6.427817
2116834	ERZ784514_FASTA_CLST_22	11	sanntis	143	15592	Saccharide	root:Host-associated:Human:Digestive system:Large intestine	ERZ784514_FASTA	mgnify	ERZ784514.384-NODE-384-length-15594-cov-15.444301
2116835	ERZ784514_FASTA_CLST_23	1	sanntis	8275	24130	Saccharide	root:Host-associated:Human:Digestive system:Large intestine	ERZ784514_FASTA	mgnify	ERZ784514.229-NODE-229-length-24270-cov-6.739376
2116836	ERZ784514_FASTA_CLST_24	0	sanntis	43097	50701	Other	root:Host-associated:Human:Digestive system:Large intestine	ERZ784514_FASTA	mgnify	ERZ784514.39-NODE-39-length-65802-cov-12.138911
2116837	ERZ784514_FASTA_CLST_25	0	sanntis	41585	59780	Saccharide	root:Host-associated:Human:Digestive system:Large intestine	ERZ784514_FASTA	mgnify	ERZ784514.44-NODE-44-length-60130-cov-7.449172
2116838	ERZ784514_FASTA_CLST_26	11	sanntis	1	42982	Saccharide	root:Host-associated:Human:Digestive system:Large intestine	ERZ784514_FASTA	mgnify	ERZ784514.87-NODE-87-length-43077-cov-5.498908
2116839	ERZ784514_FASTA_CLST_27	0	sanntis	56772	67827	Polyketide	root:Host-associated:Human:Digestive system:Large intestine	ERZ784514_FASTA	mgnify	ERZ784514.4-NODE-4-length-149182-cov-10.233398
2116840	ERZ784514_FASTA_CLST_28	1	sanntis	10025	24685	Other	root:Host-associated:Human:Digestive system:Large intestine	ERZ784514_FASTA	mgnify	ERZ784514.220-NODE-220-length-24687-cov-11.504547
2116842	ERZ784514_FASTA_CLST_30	0	sanntis	12401	24553	RiPP	root:Host-associated:Human:Digestive system:Large intestine	ERZ784514_FASTA	mgnify	ERZ784514.217-NODE-217-length-24899-cov-8.962365
2116843	ERZ784514_FASTA_CLST_31	0	sanntis	13719	21630	Other	root:Host-associated:Human:Digestive system:Large intestine	ERZ784514_FASTA	mgnify	ERZ784514.207-NODE-207-length-26287-cov-5.903400
2116844	ERZ784514_FASTA_CLST_32	10	sanntis	191	3698	RiPP	root:Host-associated:Human:Digestive system:Large intestine	ERZ784514_FASTA	mgnify	ERZ784514.929-NODE-929-length-4758-cov-4.466511
2116845	ERZ784514_FASTA_CLST_33	10	sanntis	3	11785	NRP	root:Host-associated:Human:Digestive system:Large intestine	ERZ784514_FASTA	mgnify	ERZ784514.347-NODE-347-length-17263-cov-5.565958
2116846	ERZ784514_FASTA_CLST_34	10	sanntis	1	13214	NRP|Polyketide	root:Host-associated:Human:Digestive system:Large intestine	ERZ784514_FASTA	mgnify	ERZ784514.426-NODE-426-length-13705-cov-5.049524
2116848	ERZ784514_FASTA_CLST_36	0	sanntis	47237	53949	NRP	root:Host-associated:Human:Digestive system:Large intestine	ERZ784514_FASTA	mgnify	ERZ784514.56-NODE-56-length-54146-cov-5.839215
2116849	ERZ784514_FASTA_CLST_37	0	sanntis	49867	76201	Other	root:Host-associated:Human:Digestive system:Large intestine	ERZ784514_FASTA	mgnify	ERZ784514.22-NODE-22-length-87263-cov-7.470828
2116851	ERZ784514_FASTA_CLST_39	10	sanntis	131	5831	RiPP	root:Host-associated:Human:Digestive system:Large intestine	ERZ784514_FASTA	mgnify	ERZ784514.695-NODE-695-length-7518-cov-10.822859
2116853	ERZ784514_FASTA_CLST_41	1	sanntis	29364	36105	NRP	root:Host-associated:Human:Digestive system:Large intestine	ERZ784514_FASTA	mgnify	ERZ784514.125-NODE-125-length-36107-cov-6.237046
2116854	ERZ784514_FASTA_CLST_42	1	sanntis	9472	26877	NRP	root:Host-associated:Human:Digestive system:Large intestine	ERZ784514_FASTA	mgnify	ERZ784514.198-NODE-198-length-26878-cov-12.500429
2116856	ERZ784514_FASTA_CLST_44	0	sanntis	10300	18440	NRP	root:Host-associated:Human:Digestive system:Large intestine	ERZ784514_FASTA	mgnify	ERZ784514.291-NODE-291-length-20155-cov-12.189453
2116857	ERZ784514_FASTA_CLST_45	11	sanntis	1	6603	NRP	root:Host-associated:Human:Digestive system:Large intestine	ERZ784514_FASTA	mgnify	ERZ784514.758-NODE-758-length-6605-cov-5.206718
2116859	ERZ784514_FASTA_CLST_47	1	sanntis	15880	22274	Polyketide	root:Host-associated:Human:Digestive system:Large intestine	ERZ784514_FASTA	mgnify	ERZ784514.252-NODE-252-length-22274-cov-5.527792
2116862	ERZ784514_FASTA_CLST_50	0	sanntis	62012	65908	Other	root:Host-associated:Human:Digestive system:Large intestine	ERZ784514_FASTA	mgnify	ERZ784514.3-NODE-3-length-152190-cov-10.185158
2116864	ERZ784514_FASTA_CLST_52	0	sanntis	7989	17242	Other	root:Host-associated:Human:Digestive system:Large intestine	ERZ784514_FASTA	mgnify	ERZ784514.274-NODE-274-length-21022-cov-4.629370
2116865	ERZ784514_FASTA_CLST_53	10	sanntis	3	5429	Other	root:Host-associated:Human:Digestive system:Large intestine	ERZ784514_FASTA	mgnify	ERZ784514.652-NODE-652-length-8301-cov-5.091802
2116867	ERZ784514_FASTA_CLST_55	11	sanntis	3	3945	NRP	root:Host-associated:Human:Digestive system:Large intestine	ERZ784514_FASTA	mgnify	ERZ784514.1005-NODE-1005-length-4034-cov-5.043478
2116868	ERZ784514_FASTA_CLST_56	10	sanntis	223	3791	Other	root:Host-associated:Human:Digestive system:Large intestine	ERZ784514_FASTA	mgnify	ERZ784514.147-NODE-147-length-32236-cov-13.522296
2116869	ERZ784514_FASTA_CLST_57	11	sanntis	3	9731	Saccharide	root:Host-associated:Human:Digestive system:Large intestine	ERZ784514_FASTA	mgnify	ERZ784514.540-NODE-540-length-10568-cov-9.851042
2116871	ERZ784515_FASTA_CLST_1	11	sanntis	314	7118	Polyketide	root:Host-associated:Human:Digestive system:Large intestine	ERZ784515_FASTA	mgnify	ERZ784515.266-NODE-266-length-7118-cov-5.659918
2116872	ERZ784515_FASTA_CLST_2	1	sanntis	38965	45595	NRP	root:Host-associated:Human:Digestive system:Large intestine	ERZ784515_FASTA	mgnify	ERZ784515.31-NODE-31-length-45595-cov-34.094181
2116873	ERZ784515_FASTA_CLST_3	11	sanntis	198	5926	Saccharide	root:Host-associated:Human:Digestive system:Large intestine	ERZ784515_FASTA	mgnify	ERZ784515.337-NODE-337-length-5974-cov-6.350566
2116874	ERZ784515_FASTA_CLST_4	11	sanntis	1	6857	Saccharide	root:Host-associated:Human:Digestive system:Large intestine	ERZ784515_FASTA	mgnify	ERZ784515.282-NODE-282-length-6859-cov-6.856849
2116876	ERZ784515_FASTA_CLST_6	11	sanntis	144	55351	NRP|Polyketide	root:Host-associated:Human:Digestive system:Large intestine	ERZ784515_FASTA	mgnify	ERZ784515.23-NODE-23-length-55672-cov-32.057123
2116878	ERZ784515_FASTA_CLST_8	0	sanntis	4902	8480	RiPP	root:Host-associated:Human:Digestive system:Large intestine	ERZ784515_FASTA	mgnify	ERZ784515.97-NODE-97-length-17664-cov-24.527287
2116879	ERZ784515_FASTA_CLST_9	11	sanntis	52	2925	Other	root:Host-associated:Human:Digestive system:Large intestine	ERZ784515_FASTA	mgnify	ERZ784515.707-NODE-707-length-3149-cov-4.895928
2116880	ERZ784515_FASTA_CLST_10	10	sanntis	3	5561	Other	root:Host-associated:Human:Digestive system:Large intestine	ERZ784515_FASTA	mgnify	ERZ784515.315-NODE-315-length-6293-cov-6.553382
2116881	ERZ784515_FASTA_CLST_11	10	sanntis	504	51783	NRP|Polyketide	root:Host-associated:Human:Digestive system:Large intestine	ERZ784515_FASTA	mgnify	ERZ784515.1-NODE-1-length-143461-cov-27.270282
2116883	ERZ784515_FASTA_CLST_13	11	sanntis	1	4364	NRP	root:Host-associated:Human:Digestive system:Large intestine	ERZ784515_FASTA	mgnify	ERZ784515.500-NODE-500-length-4366-cov-6.536071
2116885	ERZ784515_FASTA_CLST_15	11	sanntis	2	14985	Saccharide	root:Host-associated:Human:Digestive system:Large intestine	ERZ784515_FASTA	mgnify	ERZ784515.107-NODE-107-length-15279-cov-24.785405
2116886	ERZ784515_FASTA_CLST_16	10	sanntis	81	4398	Saccharide	root:Host-associated:Human:Digestive system:Large intestine	ERZ784515_FASTA	mgnify	ERZ784515.401-NODE-401-length-5250-cov-5.016169
2116888	ERZ784515_FASTA_CLST_18	1	sanntis	17078	33942	Saccharide	root:Host-associated:Human:Digestive system:Large intestine	ERZ784515_FASTA	mgnify	ERZ784515.52-NODE-52-length-33943-cov-33.036444
2116889	ERZ784515_FASTA_CLST_19	10	sanntis	3	11161	Saccharide	root:Host-associated:Human:Digestive system:Large intestine	ERZ784515_FASTA	mgnify	ERZ784515.133-NODE-133-length-12387-cov-37.902287
2116890	ERZ784515_FASTA_CLST_20	0	sanntis	14001	31972	Other	root:Host-associated:Human:Digestive system:Large intestine	ERZ784515_FASTA	mgnify	ERZ784515.21-NODE-21-length-56858-cov-32.803532
2116891	ERZ784515_FASTA_CLST_21	0	sanntis	26843	34977	NRP	root:Host-associated:Human:Digestive system:Large intestine	ERZ784515_FASTA	mgnify	ERZ784515.10-NODE-10-length-68449-cov-32.486388
2116892	ERZ784515_FASTA_CLST_22	0	sanntis	58472	80283	NRP	root:Host-associated:Human:Digestive system:Large intestine	ERZ784515_FASTA	mgnify	ERZ784515.5-NODE-5-length-85379-cov-33.011029
2116894	ERZ784515_FASTA_CLST_24	1	sanntis	4439	7893	Polyketide	root:Host-associated:Human:Digestive system:Large intestine	ERZ784515_FASTA	mgnify	ERZ784515.234-NODE-234-length-7893-cov-31.245216
2116895	ERZ784515_FASTA_CLST_25	10	sanntis	161	18328	Saccharide	root:Host-associated:Human:Digestive system:Large intestine	ERZ784515_FASTA	mgnify	ERZ784515.83-NODE-83-length-20613-cov-32.357720
2116896	ERZ784516_FASTA_CLST_0	0	sanntis	57726	68461	Saccharide	root:Host-associated:Human:Digestive system:Large intestine	ERZ784516_FASTA	mgnify	ERZ784516.48-NODE-48-length-74979-cov-25.521609
2116897	ERZ784516_FASTA_CLST_1	0	sanntis	7305	30568	NRP	root:Host-associated:Human:Digestive system:Large intestine	ERZ784516_FASTA	mgnify	ERZ784516.59-NODE-59-length-61830-cov-12.346597
2116898	ERZ784516_FASTA_CLST_2	0	sanntis	25002	33120	NRP	root:Host-associated:Human:Digestive system:Large intestine	ERZ784516_FASTA	mgnify	ERZ784516.10-NODE-10-length-167549-cov-22.496060
2116899	ERZ784516_FASTA_CLST_3	0	sanntis	81228	98655	Other	root:Host-associated:Human:Digestive system:Large intestine	ERZ784516_FASTA	mgnify	ERZ784516.10-NODE-10-length-167549-cov-22.496060
2116900	ERZ784516_FASTA_CLST_4	10	sanntis	144	16113	Saccharide	root:Host-associated:Human:Digestive system:Large intestine	ERZ784516_FASTA	mgnify	ERZ784516.90-NODE-90-length-38694-cov-14.170450
2116902	ERZ784516_FASTA_CLST_6	0	sanntis	4971	12666	Saccharide	root:Host-associated:Human:Digestive system:Large intestine	ERZ784516_FASTA	mgnify	ERZ784516.93-NODE-93-length-37326-cov-25.519090
2116903	ERZ784516_FASTA_CLST_7	0	sanntis	10602	25114	RiPP	root:Host-associated:Human:Digestive system:Large intestine	ERZ784516_FASTA	mgnify	ERZ784516.84-NODE-84-length-40811-cov-13.859972
2116904	ERZ784516_FASTA_CLST_8	0	sanntis	103038	109070	Other	root:Host-associated:Human:Digestive system:Large intestine	ERZ784516_FASTA	mgnify	ERZ784516.1-NODE-1-length-559525-cov-9.780328
2116905	ERZ784516_FASTA_CLST_9	10	sanntis	3	17896	Saccharide	root:Host-associated:Human:Digestive system:Large intestine	ERZ784516_FASTA	mgnify	ERZ784516.98-NODE-98-length-35285-cov-14.235651
2116906	ERZ784516_FASTA_CLST_10	0	sanntis	60423	102748	Saccharide	root:Host-associated:Human:Digestive system:Large intestine	ERZ784516_FASTA	mgnify	ERZ784516.28-NODE-28-length-110377-cov-10.548630
2116908	ERZ784516_FASTA_CLST_12	1	sanntis	26467	48582	NRP	root:Host-associated:Human:Digestive system:Large intestine	ERZ784516_FASTA	mgnify	ERZ784516.74-NODE-74-length-48687-cov-11.337165
2116910	ERZ784516_FASTA_CLST_14	0	sanntis	103655	156425	Saccharide	root:Host-associated:Human:Digestive system:Large intestine	ERZ784516_FASTA	mgnify	ERZ784516.4-NODE-4-length-289720-cov-22.000742
2116911	ERZ784516_FASTA_CLST_15	0	sanntis	41189	57898	Saccharide	root:Host-associated:Human:Digestive system:Large intestine	ERZ784516_FASTA	mgnify	ERZ784516.41-NODE-41-length-85087-cov-23.695432
2116913	ERZ784516_FASTA_CLST_17	0	sanntis	88685	102808	Other	root:Host-associated:Human:Digestive system:Large intestine	ERZ784516_FASTA	mgnify	ERZ784516.8-NODE-8-length-199467-cov-11.647243
2116914	ERZ784516_FASTA_CLST_18	0	sanntis	153670	161748	NRP	root:Host-associated:Human:Digestive system:Large intestine	ERZ784516_FASTA	mgnify	ERZ784516.8-NODE-8-length-199467-cov-11.647243
2116915	ERZ784516_FASTA_CLST_19	0	sanntis	74190	83402	Other	root:Host-associated:Human:Digestive system:Large intestine	ERZ784516_FASTA	mgnify	ERZ784516.21-NODE-21-length-126713-cov-10.676002
2116916	ERZ784516_FASTA_CLST_20	0	sanntis	41134	64323	NRP	root:Host-associated:Human:Digestive system:Large intestine	ERZ784516_FASTA	mgnify	ERZ784516.2-NODE-2-length-488878-cov-23.277630
2116918	ERZ784516_FASTA_CLST_22	0	sanntis	62804	65665	Other	root:Host-associated:Human:Digestive system:Large intestine	ERZ784516_FASTA	mgnify	ERZ784516.36-NODE-36-length-95750-cov-21.489963
2116919	ERZ784517_FASTA_CLST_0	11	sanntis	2	3095	NRP	root:Host-associated:Human:Digestive system:Large intestine	ERZ784517_FASTA	mgnify	ERZ784517.699-NODE-699-length-3097-cov-3.406312
2116920	ERZ784517_FASTA_CLST_1	10	sanntis	1	14534	NRP	root:Host-associated:Human:Digestive system:Large intestine	ERZ784517_FASTA	mgnify	ERZ784517.3-NODE-3-length-175883-cov-26.095525
2116921	ERZ784517_FASTA_CLST_2	0	sanntis	35902	44191	Polyketide	root:Host-associated:Human:Digestive system:Large intestine	ERZ784517_FASTA	mgnify	ERZ784517.3-NODE-3-length-175883-cov-26.095525
2116922	ERZ784517_FASTA_CLST_3	0	sanntis	94935	111214	Other	root:Host-associated:Human:Digestive system:Large intestine	ERZ784517_FASTA	mgnify	ERZ784517.3-NODE-3-length-175883-cov-26.095525
2116925	ERZ784517_FASTA_CLST_6	11	sanntis	3	3905	Other	root:Host-associated:Human:Digestive system:Large intestine	ERZ784517_FASTA	mgnify	ERZ784517.512-NODE-512-length-4044-cov-3.448985
2116926	ERZ784517_FASTA_CLST_7	10	sanntis	225	2904	Polyketide	root:Host-associated:Human:Digestive system:Large intestine	ERZ784517_FASTA	mgnify	ERZ784517.684-NODE-684-length-3138-cov-3.595848
2116929	ERZ784517_FASTA_CLST_10	1	sanntis	15684	24988	NRP	root:Host-associated:Human:Digestive system:Large intestine	ERZ784517_FASTA	mgnify	ERZ784517.90-NODE-90-length-24989-cov-26.294457
2116930	ERZ784517_FASTA_CLST_11	11	sanntis	3	3069	Polyketide	root:Host-associated:Human:Digestive system:Large intestine	ERZ784517_FASTA	mgnify	ERZ784517.705-NODE-705-length-3069-cov-3.430657
2116932	ERZ784517_FASTA_CLST_13	10	sanntis	69	4514	RiPP	root:Host-associated:Human:Digestive system:Large intestine	ERZ784517_FASTA	mgnify	ERZ784517.401-NODE-401-length-5043-cov-3.123496
2116933	ERZ784517_FASTA_CLST_14	1	sanntis	12654	22836	Saccharide	root:Host-associated:Human:Digestive system:Large intestine	ERZ784517_FASTA	mgnify	ERZ784517.102-NODE-102-length-22838-cov-32.259975
2116934	ERZ784517_FASTA_CLST_15	11	sanntis	3	4095	Saccharide	root:Host-associated:Human:Digestive system:Large intestine	ERZ784517_FASTA	mgnify	ERZ784517.503-NODE-503-length-4113-cov-3.426072
2116935	ERZ784517_FASTA_CLST_16	0	sanntis	12425	48803	Saccharide	root:Host-associated:Human:Digestive system:Large intestine	ERZ784517_FASTA	mgnify	ERZ784517.28-NODE-28-length-58405-cov-26.228757
2116936	ERZ784517_FASTA_CLST_17	0	sanntis	20451	42342	Terpene	root:Host-associated:Human:Digestive system:Large intestine	ERZ784517_FASTA	mgnify	ERZ784517.33-NODE-33-length-52621-cov-28.777461
2116938	ERZ784517_FASTA_CLST_19	11	sanntis	3	3146	NRP	root:Host-associated:Human:Digestive system:Large intestine	ERZ784517_FASTA	mgnify	ERZ784517.680-NODE-680-length-3147-cov-3.288486
2116940	ERZ784517_FASTA_CLST_21	1	sanntis	4092	24033	NRP	root:Host-associated:Human:Digestive system:Large intestine	ERZ784517_FASTA	mgnify	ERZ784517.97-NODE-97-length-24368-cov-27.729075
2116942	ERZ784517_FASTA_CLST_23	11	sanntis	201	4165	Saccharide	root:Host-associated:Human:Digestive system:Large intestine	ERZ784517_FASTA	mgnify	ERZ784517.496-NODE-496-length-4166-cov-3.387983
2116943	ERZ784518_FASTA_CLST_0	0	sanntis	66684	88493	NRP	root:Host-associated:Human:Digestive system:Large intestine	ERZ784518_FASTA	mgnify	ERZ784518.22-NODE-22-length-102541-cov-31.696056
2116945	ERZ784518_FASTA_CLST_2	1	sanntis	149220	170705	Saccharide	root:Host-associated:Human:Digestive system:Large intestine	ERZ784518_FASTA	mgnify	ERZ784518.9-NODE-9-length-170870-cov-9.272014
2116946	ERZ784518_FASTA_CLST_3	0	sanntis	86000	97048	Polyketide	root:Host-associated:Human:Digestive system:Large intestine	ERZ784518_FASTA	mgnify	ERZ784518.17-NODE-17-length-117143-cov-8.447561
2116947	ERZ784518_FASTA_CLST_4	1	sanntis	10608	32387	Saccharide	root:Host-associated:Human:Digestive system:Large intestine	ERZ784518_FASTA	mgnify	ERZ784518.109-NODE-109-length-32389-cov-8.324179
2116948	ERZ784518_FASTA_CLST_5	10	sanntis	163	7203	RiPP	root:Host-associated:Human:Digestive system:Large intestine	ERZ784518_FASTA	mgnify	ERZ784518.158-NODE-158-length-17868-cov-9.434683
2116949	ERZ784518_FASTA_CLST_6	0	sanntis	16401	21159	Polyketide	root:Host-associated:Human:Digestive system:Large intestine	ERZ784518_FASTA	mgnify	ERZ784518.51-NODE-51-length-60720-cov-9.123185
2116950	ERZ784518_FASTA_CLST_7	0	sanntis	19707	41770	NRP	root:Host-associated:Human:Digestive system:Large intestine	ERZ784518_FASTA	mgnify	ERZ784518.16-NODE-16-length-122577-cov-9.400761
2116952	ERZ784518_FASTA_CLST_9	0	sanntis	50707	95411	NRP|Polyketide	root:Host-associated:Human:Digestive system:Large intestine	ERZ784518_FASTA	mgnify	ERZ784518.19-NODE-19-length-113351-cov-30.482259
2116954	ERZ784518_FASTA_CLST_11	0	sanntis	33258	41359	NRP	root:Host-associated:Human:Digestive system:Large intestine	ERZ784518_FASTA	mgnify	ERZ784518.21-NODE-21-length-110977-cov-29.862047
2116955	ERZ784518_FASTA_CLST_12	0	sanntis	3801	6370	RiPP	root:Host-associated:Human:Digestive system:Large intestine	ERZ784518_FASTA	mgnify	ERZ784518.221-NODE-221-length-7679-cov-8.746196
2116957	ERZ784518_FASTA_CLST_14	11	sanntis	377	16910	Saccharide	root:Host-associated:Human:Digestive system:Large intestine	ERZ784518_FASTA	mgnify	ERZ784518.163-NODE-163-length-17050-cov-10.455722
2116958	ERZ784518_FASTA_CLST_15	0	sanntis	15223	56252	Saccharide	root:Host-associated:Human:Digestive system:Large intestine	ERZ784518_FASTA	mgnify	ERZ784518.31-NODE-31-length-88997-cov-28.701412
2116959	ERZ784518_FASTA_CLST_16	0	sanntis	96091	101230	Polyketide	root:Host-associated:Human:Digestive system:Large intestine	ERZ784518_FASTA	mgnify	ERZ784518.5-NODE-5-length-189984-cov-8.623107
2116961	ERZ784518_FASTA_CLST_18	10	sanntis	141	15984	Saccharide	root:Host-associated:Human:Digestive system:Large intestine	ERZ784518_FASTA	mgnify	ERZ784518.164-NODE-164-length-16805-cov-35.813612
2116962	ERZ784518_FASTA_CLST_19	0	sanntis	26972	44943	Other	root:Host-associated:Human:Digestive system:Large intestine	ERZ784518_FASTA	mgnify	ERZ784518.49-NODE-49-length-61963-cov-30.960829
2116964	ERZ784518_FASTA_CLST_21	0	sanntis	13805	17872	Saccharide	root:Host-associated:Human:Digestive system:Large intestine	ERZ784518_FASTA	mgnify	ERZ784518.46-NODE-46-length-67660-cov-31.285171
2116965	ERZ784518_FASTA_CLST_22	0	sanntis	49043	55415	Saccharide	root:Host-associated:Human:Digestive system:Large intestine	ERZ784518_FASTA	mgnify	ERZ784518.46-NODE-46-length-67660-cov-31.285171
2116967	ERZ784518_FASTA_CLST_24	0	sanntis	27530	44861	Saccharide	root:Host-associated:Human:Digestive system:Large intestine	ERZ784518_FASTA	mgnify	ERZ784518.71-NODE-71-length-45140-cov-32.949451
2116968	ERZ784518_FASTA_CLST_25	0	sanntis	28545	31566	RiPP	root:Host-associated:Human:Digestive system:Large intestine	ERZ784518_FASTA	mgnify	ERZ784518.97-NODE-97-length-34248-cov-8.492586
2116970	ERZ784518_FASTA_CLST_27	10	sanntis	15	18845	Saccharide	root:Host-associated:Human:Digestive system:Large intestine	ERZ784518_FASTA	mgnify	ERZ784518.66-NODE-66-length-46259-cov-10.231365
2116971	ERZ784518_FASTA_CLST_28	1	sanntis	173234	175537	Polyketide	root:Host-associated:Human:Digestive system:Large intestine	ERZ784518_FASTA	mgnify	ERZ784518.8-NODE-8-length-175538-cov-29.906253
2116972	ERZ784519_FASTA_CLST_0	11	sanntis	2	6410	Saccharide	root:Host-associated:Human:Digestive system:Large intestine	ERZ784519_FASTA	mgnify	ERZ784519.366-NODE-366-length-6412-cov-9.473179
2116973	ERZ784519_FASTA_CLST_1	11	sanntis	1	5680	Saccharide	root:Host-associated:Human:Digestive system:Large intestine	ERZ784519_FASTA	mgnify	ERZ784519.476-NODE-476-length-5753-cov-7.840646
2116975	ERZ784519_FASTA_CLST_3	10	sanntis	42	1711	NRP	root:Host-associated:Human:Digestive system:Large intestine	ERZ784519_FASTA	mgnify	ERZ784519.1197-NODE-1197-length-3689-cov-6.189048
2116976	ERZ784519_FASTA_CLST_4	11	sanntis	107	6150	Saccharide	root:Host-associated:Human:Digestive system:Large intestine	ERZ784519_FASTA	mgnify	ERZ784519.408-NODE-408-length-6151-cov-7.319882
2116977	ERZ784519_FASTA_CLST_5	11	sanntis	2	11881	Saccharide	root:Host-associated:Human:Digestive system:Large intestine	ERZ784519_FASTA	mgnify	ERZ784519.57-NODE-57-length-11893-cov-9.428789
2116978	ERZ784519_FASTA_CLST_6	11	sanntis	1	5701	Polyketide	root:Host-associated:Human:Digestive system:Large intestine	ERZ784519_FASTA	mgnify	ERZ784519.491-NODE-491-length-5703-cov-8.892705
2116980	ERZ784519_FASTA_CLST_8	11	sanntis	55	7740	NRP	root:Host-associated:Human:Digestive system:Large intestine	ERZ784519_FASTA	mgnify	ERZ784519.223-NODE-223-length-7785-cov-7.231565
2116982	ERZ784519_FASTA_CLST_10	10	sanntis	70	6043	NRP	root:Host-associated:Human:Digestive system:Large intestine	ERZ784519_FASTA	mgnify	ERZ784519.181-NODE-181-length-8291-cov-8.723409
2116984	ERZ784519_FASTA_CLST_12	11	sanntis	1	5145	Other	root:Host-associated:Human:Digestive system:Large intestine	ERZ784519_FASTA	mgnify	ERZ784519.637-NODE-637-length-5147-cov-6.610369
2116986	ERZ784519_FASTA_CLST_14	11	sanntis	2	8472	NRP	root:Host-associated:Human:Digestive system:Large intestine	ERZ784519_FASTA	mgnify	ERZ784519.167-NODE-167-length-8562-cov-7.860468
2116988	ERZ784519_FASTA_CLST_16	1	sanntis	7945	13110	Saccharide	root:Host-associated:Human:Digestive system:Large intestine	ERZ784519_FASTA	mgnify	ERZ784519.33-NODE-33-length-13281-cov-7.046953
2116989	ERZ784519_FASTA_CLST_17	11	sanntis	1	12273	Saccharide	root:Host-associated:Human:Digestive system:Large intestine	ERZ784519_FASTA	mgnify	ERZ784519.55-NODE-55-length-12275-cov-7.328314
2116990	ERZ784519_FASTA_CLST_18	10	sanntis	1	7239	Other	root:Host-associated:Human:Digestive system:Large intestine	ERZ784519_FASTA	mgnify	ERZ784519.107-NODE-107-length-9771-cov-9.719432
2116991	ERZ784519_FASTA_CLST_19	10	sanntis	14	5424	Polyketide	root:Host-associated:Human:Digestive system:Large intestine	ERZ784519_FASTA	mgnify	ERZ784519.405-NODE-405-length-6171-cov-9.966481
2116993	ERZ784519_FASTA_CLST_21	11	sanntis	7	6782	Saccharide	root:Host-associated:Human:Digestive system:Large intestine	ERZ784519_FASTA	mgnify	ERZ784519.268-NODE-268-length-7291-cov-7.127004
2116994	ERZ784519_FASTA_CLST_22	11	sanntis	3	6357	NRP	root:Host-associated:Human:Digestive system:Large intestine	ERZ784519_FASTA	mgnify	ERZ784519.377-NODE-377-length-6359-cov-7.309486
2116995	ERZ784519_FASTA_CLST_23	11	sanntis	3	7851	Other	root:Host-associated:Human:Digestive system:Large intestine	ERZ784519_FASTA	mgnify	ERZ784519.214-NODE-214-length-7871-cov-9.305271
2116996	ERZ784520_FASTA_CLST_0	10	sanntis	191	37763	Saccharide	root:Host-associated:Human:Digestive system:Large intestine	ERZ784520_FASTA	mgnify	ERZ784520.44-NODE-44-length-93687-cov-15.780887
2116997	ERZ784520_FASTA_CLST_1	0	sanntis	64723	105461	Saccharide	root:Host-associated:Human:Digestive system:Large intestine	ERZ784520_FASTA	mgnify	ERZ784520.24-NODE-24-length-131767-cov-14.688479
2116999	ERZ784520_FASTA_CLST_3	11	sanntis	2	16962	Saccharide	root:Host-associated:Human:Digestive system:Large intestine	ERZ784520_FASTA	mgnify	ERZ784520.222-NODE-222-length-16963-cov-5.392122
2117001	ERZ784520_FASTA_CLST_5	0	sanntis	36618	46306	Polyketide	root:Host-associated:Human:Digestive system:Large intestine	ERZ784520_FASTA	mgnify	ERZ784520.95-NODE-95-length-46631-cov-18.424682
2117003	ERZ784520_FASTA_CLST_7	10	sanntis	168	7084	RiPP	root:Host-associated:Human:Digestive system:Large intestine	ERZ784520_FASTA	mgnify	ERZ784520.306-NODE-306-length-9644-cov-31.626760
2117005	ERZ784520_FASTA_CLST_9	10	sanntis	3	11496	NRP	root:Host-associated:Human:Digestive system:Large intestine	ERZ784520_FASTA	mgnify	ERZ784520.151-NODE-151-length-29408-cov-5.691991
2117007	ERZ784520_FASTA_CLST_11	1	sanntis	93730	109703	Saccharide	root:Host-associated:Human:Digestive system:Large intestine	ERZ784520_FASTA	mgnify	ERZ784520.33-NODE-33-length-109703-cov-5.610982
2117008	ERZ784520_FASTA_CLST_12	0	sanntis	4592	9036	Alkaloid	root:Host-associated:Human:Digestive system:Large intestine	ERZ784520_FASTA	mgnify	ERZ784520.300-NODE-300-length-9875-cov-9.565479
2117010	ERZ784520_FASTA_CLST_14	0	sanntis	42776	68360	Other	root:Host-associated:Human:Digestive system:Large intestine	ERZ784520_FASTA	mgnify	ERZ784520.1-NODE-1-length-348930-cov-16.636331
2117013	ERZ784520_FASTA_CLST_17	0	sanntis	35071	49545	Saccharide	root:Host-associated:Human:Digestive system:Large intestine	ERZ784520_FASTA	mgnify	ERZ784520.42-NODE-42-length-94647-cov-24.218549
2117014	ERZ784520_FASTA_CLST_18	0	sanntis	48841	68701	NRP	root:Host-associated:Human:Digestive system:Large intestine	ERZ784520_FASTA	mgnify	ERZ784520.13-NODE-13-length-173237-cov-21.388320
2117016	ERZ784520_FASTA_CLST_20	0	sanntis	132667	148282	Saccharide	root:Host-associated:Human:Digestive system:Large intestine	ERZ784520_FASTA	mgnify	ERZ784520.2-NODE-2-length-268491-cov-8.381555
2117017	ERZ784520_FASTA_CLST_21	1	sanntis	165099	179387	Saccharide	root:Host-associated:Human:Digestive system:Large intestine	ERZ784520_FASTA	mgnify	ERZ784520.11-NODE-11-length-180357-cov-23.835448
2117018	ERZ784520_FASTA_CLST_22	0	sanntis	23840	33257	Saccharide	root:Host-associated:Human:Digestive system:Large intestine	ERZ784520_FASTA	mgnify	ERZ784520.12-NODE-12-length-175070-cov-9.223947
2117019	ERZ784520_FASTA_CLST_23	0	sanntis	25226	30113	Polyketide	root:Host-associated:Human:Digestive system:Large intestine	ERZ784520_FASTA	mgnify	ERZ784520.14-NODE-14-length-168628-cov-16.741376
2117020	ERZ784520_FASTA_CLST_24	0	sanntis	57744	78588	NRP	root:Host-associated:Human:Digestive system:Large intestine	ERZ784520_FASTA	mgnify	ERZ784520.49-NODE-49-length-87552-cov-9.777284
2117023	ERZ784520_FASTA_CLST_27	0	sanntis	28525	51395	NRP	root:Host-associated:Human:Digestive system:Large intestine	ERZ784520_FASTA	mgnify	ERZ784520.6-NODE-6-length-231014-cov-6.152910
2117025	ERZ784520_FASTA_CLST_29	1	sanntis	43790	69849	Other	root:Host-associated:Human:Digestive system:Large intestine	ERZ784520_FASTA	mgnify	ERZ784520.64-NODE-64-length-70252-cov-8.442896
2117027	ERZ784520_FASTA_CLST_31	0	sanntis	20342	43299	Terpene	root:Host-associated:Human:Digestive system:Large intestine	ERZ784520_FASTA	mgnify	ERZ784520.47-NODE-47-length-91703-cov-6.598060
2117032	ERZ784520_FASTA_CLST_36	0	sanntis	10366	34777	NRP	root:Host-associated:Human:Digestive system:Large intestine	ERZ784520_FASTA	mgnify	ERZ784520.65-NODE-65-length-70066-cov-7.284027
2117035	ERZ784520_FASTA_CLST_39	0	sanntis	229996	234436	RiPP	root:Host-associated:Human:Digestive system:Large intestine	ERZ784520_FASTA	mgnify	ERZ784520.5-NODE-5-length-235397-cov-15.778612
2117036	ERZ784520_FASTA_CLST_40	0	sanntis	42054	57454	Terpene	root:Host-associated:Human:Digestive system:Large intestine	ERZ784520_FASTA	mgnify	ERZ784520.30-NODE-30-length-111606-cov-16.262983
2117039	ERZ784520_FASTA_CLST_43	1	sanntis	26874	37938	Saccharide	root:Host-associated:Human:Digestive system:Large intestine	ERZ784520_FASTA	mgnify	ERZ784520.124-NODE-124-length-37939-cov-5.371133
2117040	ERZ784521_FASTA_CLST_0	0	sanntis	125261	130768	Polyketide	root:Host-associated:Human:Digestive system:Large intestine	ERZ784521_FASTA	mgnify	ERZ784521.11-NODE-11-length-145937-cov-46.473650
2117043	ERZ784521_FASTA_CLST_3	11	sanntis	1	3034	Other	root:Host-associated:Human:Digestive system:Large intestine	ERZ784521_FASTA	mgnify	ERZ784521.347-NODE-347-length-3036-cov-3.429386
2117045	ERZ784521_FASTA_CLST_5	0	sanntis	32491	44767	RiPP	root:Host-associated:Human:Digestive system:Large intestine	ERZ784521_FASTA	mgnify	ERZ784521.31-NODE-31-length-45591-cov-13.636903
2117048	ERZ784521_FASTA_CLST_8	0	sanntis	457402	478012	Saccharide	root:Host-associated:Human:Digestive system:Large intestine	ERZ784521_FASTA	mgnify	ERZ784521.1-NODE-1-length-580826-cov-14.502062
2117049	ERZ784521_FASTA_CLST_9	0	sanntis	485035	492320	Saccharide	root:Host-associated:Human:Digestive system:Large intestine	ERZ784521_FASTA	mgnify	ERZ784521.1-NODE-1-length-580826-cov-14.502062
2117050	ERZ784521_FASTA_CLST_10	0	sanntis	273185	288137	Saccharide	root:Host-associated:Human:Digestive system:Large intestine	ERZ784521_FASTA	mgnify	ERZ784521.2-NODE-2-length-459557-cov-50.586914
2117051	ERZ784521_FASTA_CLST_11	10	sanntis	326	8781	Polyketide	root:Host-associated:Human:Digestive system:Large intestine	ERZ784521_FASTA	mgnify	ERZ784521.32-NODE-32-length-43916-cov-15.466200
2117054	ERZ784521_FASTA_CLST_14	11	sanntis	1	3267	Other	root:Host-associated:Human:Digestive system:Large intestine	ERZ784521_FASTA	mgnify	ERZ784521.321-NODE-321-length-3269-cov-3.931549
2117058	ERZ784522_FASTA_CLST_2	0	sanntis	10605	25120	RiPP	root:Host-associated:Human:Digestive system:Large intestine	ERZ784522_FASTA	mgnify	ERZ784522.4-NODE-4-length-289897-cov-22.319426
2117059	ERZ784522_FASTA_CLST_3	1	sanntis	32205	38743	NRP	root:Host-associated:Human:Digestive system:Large intestine	ERZ784522_FASTA	mgnify	ERZ784522.93-NODE-93-length-38744-cov-17.663522
2117060	ERZ784522_FASTA_CLST_4	10	sanntis	71	6894	RiPP	root:Host-associated:Human:Digestive system:Large intestine	ERZ784522_FASTA	mgnify	ERZ784522.228-NODE-228-length-8896-cov-6.146477
2117062	ERZ784522_FASTA_CLST_6	0	sanntis	83918	123942	Saccharide	root:Host-associated:Human:Digestive system:Large intestine	ERZ784522_FASTA	mgnify	ERZ784522.6-NODE-6-length-206525-cov-15.731520
2117063	ERZ784522_FASTA_CLST_7	0	sanntis	27567	45226	Saccharide	root:Host-associated:Human:Digestive system:Large intestine	ERZ784522_FASTA	mgnify	ERZ784522.66-NODE-66-length-58124-cov-22.181267
2117064	ERZ784522_FASTA_CLST_8	10	sanntis	191	16142	NRP	root:Host-associated:Human:Digestive system:Large intestine	ERZ784522_FASTA	mgnify	ERZ784522.90-NODE-90-length-39485-cov-17.740781
2117066	ERZ784522_FASTA_CLST_10	0	sanntis	14675	32913	Saccharide	root:Host-associated:Human:Digestive system:Large intestine	ERZ784522_FASTA	mgnify	ERZ784522.18-NODE-18-length-145831-cov-12.015304
2117067	ERZ784522_FASTA_CLST_11	10	sanntis	3	15601	Saccharide	root:Host-associated:Human:Digestive system:Large intestine	ERZ784522_FASTA	mgnify	ERZ784522.83-NODE-83-length-42041-cov-18.450745
2117068	ERZ784522_FASTA_CLST_12	0	sanntis	85131	117142	NRP	root:Host-associated:Human:Digestive system:Large intestine	ERZ784522_FASTA	mgnify	ERZ784522.29-NODE-29-length-121641-cov-18.947050
2117071	ERZ784522_FASTA_CLST_15	0	sanntis	317596	321917	Other	root:Host-associated:Human:Digestive system:Large intestine	ERZ784522_FASTA	mgnify	ERZ784522.3-NODE-3-length-391097-cov-17.508915
2117072	ERZ784522_FASTA_CLST_16	0	sanntis	58756	66338	Other	root:Host-associated:Human:Digestive system:Large intestine	ERZ784522_FASTA	mgnify	ERZ784522.13-NODE-13-length-170336-cov-17.110758
2117073	ERZ784522_FASTA_CLST_17	0	sanntis	125583	130439	Polyketide	root:Host-associated:Human:Digestive system:Large intestine	ERZ784522_FASTA	mgnify	ERZ784522.13-NODE-13-length-170336-cov-17.110758
2117074	ERZ784522_FASTA_CLST_18	0	sanntis	98758	121126	Other	root:Host-associated:Human:Digestive system:Large intestine	ERZ784522_FASTA	mgnify	ERZ784522.7-NODE-7-length-199062-cov-11.632078
2117075	ERZ784522_FASTA_CLST_19	0	sanntis	23886	45483	Saccharide	root:Host-associated:Human:Digestive system:Large intestine	ERZ784522_FASTA	mgnify	ERZ784522.17-NODE-17-length-154682-cov-7.111429
2117078	ERZ784522_FASTA_CLST_22	11	sanntis	2	4572	Other	root:Host-associated:Human:Digestive system:Large intestine	ERZ784522_FASTA	mgnify	ERZ784522.322-NODE-322-length-4581-cov-3.228679
2117079	ERZ784522_FASTA_CLST_23	0	sanntis	55849	71821	Saccharide	root:Host-associated:Human:Digestive system:Large intestine	ERZ784522_FASTA	mgnify	ERZ784522.38-NODE-38-length-97925-cov-21.902330
2117080	ERZ784522_FASTA_CLST_24	0	sanntis	6337	29020	NRP	root:Host-associated:Human:Digestive system:Large intestine	ERZ784522_FASTA	mgnify	ERZ784522.60-NODE-60-length-65224-cov-17.566282
2117083	ERZ784522_FASTA_CLST_27	0	sanntis	155850	190973	NRP|Polyketide	root:Host-associated:Human:Digestive system:Large intestine	ERZ784522_FASTA	mgnify	ERZ784522.5-NODE-5-length-258372-cov-13.569761
2117088	ERZ784524_FASTA_CLST_2	0	sanntis	126847	145902	Other	root:Host-associated:Human:Digestive system:Large intestine	ERZ784524_FASTA	mgnify	ERZ784524.10-NODE-10-length-192789-cov-22.672383
2117090	ERZ784524_FASTA_CLST_4	10	sanntis	39	8277	Saccharide	root:Host-associated:Human:Digestive system:Large intestine	ERZ784524_FASTA	mgnify	ERZ784524.197-NODE-197-length-10021-cov-27.719346
2117091	ERZ784524_FASTA_CLST_5	0	sanntis	34952	42990	NRP	root:Host-associated:Human:Digestive system:Large intestine	ERZ784524_FASTA	mgnify	ERZ784524.7-NODE-7-length-229356-cov-19.707777
2117092	ERZ784524_FASTA_CLST_6	0	sanntis	94034	101945	Other	root:Host-associated:Human:Digestive system:Large intestine	ERZ784524_FASTA	mgnify	ERZ784524.7-NODE-7-length-229356-cov-19.707777
2117093	ERZ784524_FASTA_CLST_7	0	sanntis	210490	223013	Saccharide	root:Host-associated:Human:Digestive system:Large intestine	ERZ784524_FASTA	mgnify	ERZ784524.7-NODE-7-length-229356-cov-19.707777
2117094	ERZ784524_FASTA_CLST_8	0	sanntis	31739	80156	Saccharide	root:Host-associated:Human:Digestive system:Large intestine	ERZ784524_FASTA	mgnify	ERZ784524.13-NODE-13-length-175157-cov-19.852332
2117095	ERZ784524_FASTA_CLST_9	0	sanntis	121145	135758	Other	root:Host-associated:Human:Digestive system:Large intestine	ERZ784524_FASTA	mgnify	ERZ784524.13-NODE-13-length-175157-cov-19.852332
2117097	ERZ784524_FASTA_CLST_11	0	sanntis	142827	165647	NRP	root:Host-associated:Human:Digestive system:Large intestine	ERZ784524_FASTA	mgnify	ERZ784524.8-NODE-8-length-227190-cov-20.096383
2117099	ERZ784524_FASTA_CLST_13	0	sanntis	45991	63459	Saccharide	root:Host-associated:Human:Digestive system:Large intestine	ERZ784524_FASTA	mgnify	ERZ784524.5-NODE-5-length-247092-cov-23.256613
2117100	ERZ784524_FASTA_CLST_14	0	sanntis	113065	138655	RiPP	root:Host-associated:Human:Digestive system:Large intestine	ERZ784524_FASTA	mgnify	ERZ784524.5-NODE-5-length-247092-cov-23.256613
2117102	ERZ784524_FASTA_CLST_16	0	sanntis	173678	180585	RiPP	root:Host-associated:Human:Digestive system:Large intestine	ERZ784524_FASTA	mgnify	ERZ784524.6-NODE-6-length-245594-cov-18.904602
2117103	ERZ784524_FASTA_CLST_17	1	sanntis	13741	50367	Saccharide	root:Host-associated:Human:Digestive system:Large intestine	ERZ784524_FASTA	mgnify	ERZ784524.36-NODE-36-length-50369-cov-4.898796
2117104	ERZ784524_FASTA_CLST_18	0	sanntis	2556	14333	RiPP	root:Host-associated:Human:Digestive system:Large intestine	ERZ784524_FASTA	mgnify	ERZ784524.89-NODE-89-length-24732-cov-5.007416
2117106	ERZ784524_FASTA_CLST_20	10	sanntis	3	8369	Polyketide	root:Host-associated:Human:Digestive system:Large intestine	ERZ784524_FASTA	mgnify	ERZ784524.35-NODE-35-length-50871-cov-5.675417
2117109	ERZ784527_FASTA_CLST_2	0	sanntis	3302	7894	Polyketide	root:Host-associated:Human:Digestive system:Large intestine	ERZ784527_FASTA	mgnify	ERZ784527.109-NODE-109-length-32897-cov-5.297972
2117110	ERZ784527_FASTA_CLST_3	0	sanntis	18792	49408	Saccharide	root:Host-associated:Human:Digestive system:Large intestine	ERZ784527_FASTA	mgnify	ERZ784527.16-NODE-16-length-84643-cov-15.996891
2117111	ERZ784527_FASTA_CLST_4	0	sanntis	22081	24582	Saccharide	root:Host-associated:Human:Digestive system:Large intestine	ERZ784527_FASTA	mgnify	ERZ784527.148-NODE-148-length-27442-cov-12.113229
2117112	ERZ784527_FASTA_CLST_5	0	sanntis	5493	22245	Other	root:Host-associated:Human:Digestive system:Large intestine	ERZ784527_FASTA	mgnify	ERZ784527.121-NODE-121-length-31227-cov-12.288464
2117113	ERZ784527_FASTA_CLST_6	10	sanntis	2	15115	RiPP	root:Host-associated:Human:Digestive system:Large intestine	ERZ784527_FASTA	mgnify	ERZ784527.303-NODE-303-length-15474-cov-4.308126
2117115	ERZ784527_FASTA_CLST_8	0	sanntis	12818	16384	RiPP	root:Host-associated:Human:Digestive system:Large intestine	ERZ784527_FASTA	mgnify	ERZ784527.250-NODE-250-length-18194-cov-4.927835
2117117	ERZ784527_FASTA_CLST_10	1	sanntis	14304	31785	Saccharide	root:Host-associated:Human:Digestive system:Large intestine	ERZ784527_FASTA	mgnify	ERZ784527.115-NODE-115-length-31787-cov-8.667370
2117118	ERZ784527_FASTA_CLST_11	11	sanntis	1	16524	Saccharide	root:Host-associated:Human:Digestive system:Large intestine	ERZ784527_FASTA	mgnify	ERZ784527.279-NODE-279-length-16699-cov-5.744052
2117121	ERZ784527_FASTA_CLST_14	1	sanntis	92904	107479	Polyketide	root:Host-associated:Human:Digestive system:Large intestine	ERZ784527_FASTA	mgnify	ERZ784527.8-NODE-8-length-107632-cov-9.092892
2117122	ERZ784527_FASTA_CLST_15	0	sanntis	76343	83330	RiPP	root:Host-associated:Human:Digestive system:Large intestine	ERZ784527_FASTA	mgnify	ERZ784527.1-NODE-1-length-223211-cov-8.914100
2117123	ERZ784527_FASTA_CLST_16	1	sanntis	1936	41052	Saccharide	root:Host-associated:Human:Digestive system:Large intestine	ERZ784527_FASTA	mgnify	ERZ784527.73-NODE-73-length-41052-cov-5.873625
2117125	ERZ784527_FASTA_CLST_18	11	sanntis	77	24617	Saccharide	root:Host-associated:Human:Digestive system:Large intestine	ERZ784527_FASTA	mgnify	ERZ784527.165-NODE-165-length-24706-cov-11.751896
2117127	ERZ784527_FASTA_CLST_20	11	sanntis	118	6600	RiPP	root:Host-associated:Human:Digestive system:Large intestine	ERZ784527_FASTA	mgnify	ERZ784527.623-NODE-623-length-6602-cov-4.434397
2117129	ERZ784527_FASTA_CLST_22	0	sanntis	12767	17312	Saccharide	root:Host-associated:Human:Digestive system:Large intestine	ERZ784527_FASTA	mgnify	ERZ784527.92-NODE-92-length-35742-cov-11.336397
2117130	ERZ784527_FASTA_CLST_23	10	sanntis	1	16402	Other	root:Host-associated:Human:Digestive system:Large intestine	ERZ784527_FASTA	mgnify	ERZ784527.194-NODE-194-length-22501-cov-4.908447
2117131	ERZ784527_FASTA_CLST_24	10	sanntis	104	15901	Saccharide	root:Host-associated:Human:Digestive system:Large intestine	ERZ784527_FASTA	mgnify	ERZ784527.129-NODE-129-length-30194-cov-8.775175
2117132	ERZ784527_FASTA_CLST_25	0	sanntis	28005	39904	Saccharide	root:Host-associated:Human:Digestive system:Large intestine	ERZ784527_FASTA	mgnify	ERZ784527.71-NODE-71-length-41432-cov-11.525606
2117133	ERZ784527_FASTA_CLST_26	1	sanntis	20211	33056	Saccharide	root:Host-associated:Human:Digestive system:Large intestine	ERZ784527_FASTA	mgnify	ERZ784527.105-NODE-105-length-33058-cov-13.670181
2117134	ERZ784527_FASTA_CLST_27	0	sanntis	62090	77651	Polyketide	root:Host-associated:Human:Digestive system:Large intestine	ERZ784527_FASTA	mgnify	ERZ784527.15-NODE-15-length-88241-cov-8.791566
2117136	ERZ784527_FASTA_CLST_29	10	sanntis	334	21884	NRP	root:Host-associated:Human:Digestive system:Large intestine	ERZ784527_FASTA	mgnify	ERZ784527.125-NODE-125-length-30775-cov-5.571647
2117140	ERZ784528_FASTA_CLST_1	1	sanntis	43826	69885	Other	root:Host-associated:Human:Digestive system:Large intestine	ERZ784528_FASTA	mgnify	ERZ784528.70-NODE-70-length-70286-cov-6.657203
2117142	ERZ784528_FASTA_CLST_3	10	sanntis	81	7750	Other	root:Host-associated:Human:Digestive system:Large intestine	ERZ784528_FASTA	mgnify	ERZ784528.63-NODE-63-length-74961-cov-8.907177
2117144	ERZ784528_FASTA_CLST_5	0	sanntis	79731	92602	Saccharide	root:Host-associated:Human:Digestive system:Large intestine	ERZ784528_FASTA	mgnify	ERZ784528.35-NODE-35-length-119487-cov-111.153518
2117145	ERZ784528_FASTA_CLST_6	10	sanntis	84	18012	NRP	root:Host-associated:Human:Digestive system:Large intestine	ERZ784528_FASTA	mgnify	ERZ784528.56-NODE-56-length-86174-cov-116.073340
2117148	ERZ784528_FASTA_CLST_9	0	sanntis	61454	78251	Terpene	root:Host-associated:Human:Digestive system:Large intestine	ERZ784528_FASTA	mgnify	ERZ784528.16-NODE-16-length-187387-cov-8.858166
2117151	ERZ784528_FASTA_CLST_12	0	sanntis	27808	40656	RiPP	root:Host-associated:Human:Digestive system:Large intestine	ERZ784528_FASTA	mgnify	ERZ784528.92-NODE-92-length-52367-cov-10.343994
2117152	ERZ784528_FASTA_CLST_13	0	sanntis	49954	54845	Polyketide	root:Host-associated:Human:Digestive system:Large intestine	ERZ784528_FASTA	mgnify	ERZ784528.37-NODE-37-length-109156-cov-9.637409
2117153	ERZ784528_FASTA_CLST_14	0	sanntis	55329	90704	Saccharide	root:Host-associated:Human:Digestive system:Large intestine	ERZ784528_FASTA	mgnify	ERZ784528.4-NODE-4-length-264455-cov-10.203983
2117154	ERZ784528_FASTA_CLST_15	0	sanntis	4359	45312	Saccharide	root:Host-associated:Human:Digestive system:Large intestine	ERZ784528_FASTA	mgnify	ERZ784528.31-NODE-31-length-130334-cov-109.931785
2117155	ERZ784528_FASTA_CLST_16	0	sanntis	74374	95749	Other	root:Host-associated:Human:Digestive system:Large intestine	ERZ784528_FASTA	mgnify	ERZ784528.31-NODE-31-length-130334-cov-109.931785
2117158	ERZ784528_FASTA_CLST_19	0	sanntis	3779	28967	Other	root:Host-associated:Human:Digestive system:Large intestine	ERZ784528_FASTA	mgnify	ERZ784528.88-NODE-88-length-56059-cov-124.648436
2117160	ERZ784528_FASTA_CLST_21	0	sanntis	173959	181524	RiPP	root:Host-associated:Human:Digestive system:Large intestine	ERZ784528_FASTA	mgnify	ERZ784528.5-NODE-5-length-252125-cov-107.125679
2117162	ERZ784528_FASTA_CLST_23	0	sanntis	11246	13891	Other	root:Host-associated:Human:Digestive system:Large intestine	ERZ784528_FASTA	mgnify	ERZ784528.102-NODE-102-length-45038-cov-119.086299
2117163	ERZ784528_FASTA_CLST_24	0	sanntis	139968	145475	Polyketide	root:Host-associated:Human:Digestive system:Large intestine	ERZ784528_FASTA	mgnify	ERZ784528.3-NODE-3-length-332756-cov-13.810506
2117164	ERZ784528_FASTA_CLST_25	0	sanntis	51721	67213	Saccharide	root:Host-associated:Human:Digestive system:Large intestine	ERZ784528_FASTA	mgnify	ERZ784528.6-NODE-6-length-248973-cov-10.989687
2117165	ERZ784528_FASTA_CLST_26	0	sanntis	180760	191825	Other	root:Host-associated:Human:Digestive system:Large intestine	ERZ784528_FASTA	mgnify	ERZ784528.6-NODE-6-length-248973-cov-10.989687
2117166	ERZ784528_FASTA_CLST_27	0	sanntis	3510	9508	RiPP	root:Host-associated:Human:Digestive system:Large intestine	ERZ784528_FASTA	mgnify	ERZ784528.174-NODE-174-length-14531-cov-7.491296
2117167	ERZ784528_FASTA_CLST_28	0	sanntis	28286	53618	Other	root:Host-associated:Human:Digestive system:Large intestine	ERZ784528_FASTA	mgnify	ERZ784528.10-NODE-10-length-211644-cov-8.944066
2117169	ERZ784528_FASTA_CLST_30	0	sanntis	61675	76215	Saccharide	root:Host-associated:Human:Digestive system:Large intestine	ERZ784528_FASTA	mgnify	ERZ784528.33-NODE-33-length-120803-cov-10.499942
2117170	ERZ784528_FASTA_CLST_31	10	sanntis	201	5283	Alkaloid	root:Host-associated:Human:Digestive system:Large intestine	ERZ784528_FASTA	mgnify	ERZ784528.194-NODE-194-length-10295-cov-7.040332
2117171	ERZ784528_FASTA_CLST_32	0	sanntis	33523	41561	NRP	root:Host-associated:Human:Digestive system:Large intestine	ERZ784528_FASTA	mgnify	ERZ784528.29-NODE-29-length-132421-cov-112.031949
2117172	ERZ784528_FASTA_CLST_33	0	sanntis	95101	104001	Other	root:Host-associated:Human:Digestive system:Large intestine	ERZ784528_FASTA	mgnify	ERZ784528.29-NODE-29-length-132421-cov-112.031949
2117173	ERZ784528_FASTA_CLST_34	1	sanntis	22374	34730	RiPP	root:Host-associated:Human:Digestive system:Large intestine	ERZ784528_FASTA	mgnify	ERZ784528.117-NODE-117-length-34800-cov-129.406130
2117175	ERZ784528_FASTA_CLST_36	0	sanntis	12903	20573	Saccharide	root:Host-associated:Human:Digestive system:Large intestine	ERZ784528_FASTA	mgnify	ERZ784528.52-NODE-52-length-90171-cov-126.024457
2117176	ERZ784528_FASTA_CLST_37	0	sanntis	38461	56056	Saccharide	root:Host-associated:Human:Digestive system:Large intestine	ERZ784528_FASTA	mgnify	ERZ784528.52-NODE-52-length-90171-cov-126.024457
2117177	ERZ784528_FASTA_CLST_38	0	sanntis	144513	151963	Other	root:Host-associated:Human:Digestive system:Large intestine	ERZ784528_FASTA	mgnify	ERZ784528.8-NODE-8-length-223291-cov-8.679433
2117179	ERZ784528_FASTA_CLST_40	0	sanntis	7918	31402	NRP	root:Host-associated:Human:Digestive system:Large intestine	ERZ784528_FASTA	mgnify	ERZ784528.54-NODE-54-length-88537-cov-7.249780
2117182	ERZ784528_FASTA_CLST_43	1	sanntis	46495	55911	Saccharide	root:Host-associated:Human:Digestive system:Large intestine	ERZ784528_FASTA	mgnify	ERZ784528.87-NODE-87-length-56124-cov-6.878382
2117183	ERZ784528_FASTA_CLST_44	0	sanntis	121232	140834	NRP	root:Host-associated:Human:Digestive system:Large intestine	ERZ784528_FASTA	mgnify	ERZ784528.7-NODE-7-length-228679-cov-10.608790
2117186	ERZ784529_FASTA_CLST_0	0	sanntis	132564	148179	Saccharide	root:Host-associated:Human:Digestive system:Large intestine	ERZ784529_FASTA	mgnify	ERZ784529.7-NODE-7-length-268388-cov-25.364454
2117187	ERZ784529_FASTA_CLST_1	11	sanntis	1	2828	RiPP	root:Host-associated:Human:Digestive system:Large intestine	ERZ784529_FASTA	mgnify	ERZ784529.530-NODE-530-length-3089-cov-2.516809
2117188	ERZ784529_FASTA_CLST_2	0	sanntis	165535	179823	Saccharide	root:Host-associated:Human:Digestive system:Large intestine	ERZ784529_FASTA	mgnify	ERZ784529.11-NODE-11-length-219768-cov-14.740320
2117190	ERZ784529_FASTA_CLST_4	10	sanntis	191	37763	Saccharide	root:Host-associated:Human:Digestive system:Large intestine	ERZ784529_FASTA	mgnify	ERZ784529.30-NODE-30-length-93693-cov-11.251319
2117191	ERZ784529_FASTA_CLST_5	11	sanntis	2	3847	Polyketide	root:Host-associated:Human:Digestive system:Large intestine	ERZ784529_FASTA	mgnify	ERZ784529.409-NODE-409-length-3849-cov-4.332367
2117196	ERZ784529_FASTA_CLST_10	11	sanntis	872	9477	RiPP	root:Host-associated:Human:Digestive system:Large intestine	ERZ784529_FASTA	mgnify	ERZ784529.196-NODE-196-length-9658-cov-7.843070
2117198	ERZ784529_FASTA_CLST_12	0	sanntis	19594	29088	NRP	root:Host-associated:Human:Digestive system:Large intestine	ERZ784529_FASTA	mgnify	ERZ784529.2-NODE-2-length-369533-cov-15.777740
2117199	ERZ784529_FASTA_CLST_13	0	sanntis	232509	276457	Saccharide	root:Host-associated:Human:Digestive system:Large intestine	ERZ784529_FASTA	mgnify	ERZ784529.2-NODE-2-length-369533-cov-15.777740
2117200	ERZ784529_FASTA_CLST_14	0	sanntis	233033	255903	NRP	root:Host-associated:Human:Digestive system:Large intestine	ERZ784529_FASTA	mgnify	ERZ784529.5-NODE-5-length-307063-cov-17.296950
2117202	ERZ784529_FASTA_CLST_16	11	sanntis	2	5399	Polyketide	root:Host-associated:Human:Digestive system:Large intestine	ERZ784529_FASTA	mgnify	ERZ784529.304-NODE-304-length-5400-cov-3.086997
2117203	ERZ784529_FASTA_CLST_17	0	sanntis	46973	60261	Terpene	root:Host-associated:Human:Digestive system:Large intestine	ERZ784529_FASTA	mgnify	ERZ784529.33-NODE-33-length-91704-cov-22.740608
2117205	ERZ784529_FASTA_CLST_19	0	sanntis	45153	57161	Saccharide	root:Host-associated:Human:Digestive system:Large intestine	ERZ784529_FASTA	mgnify	ERZ784529.28-NODE-28-length-94697-cov-12.370544
2117206	ERZ784529_FASTA_CLST_20	0	sanntis	66468	71355	Polyketide	root:Host-associated:Human:Digestive system:Large intestine	ERZ784529_FASTA	mgnify	ERZ784529.32-NODE-32-length-92122-cov-12.761380
2117207	ERZ784529_FASTA_CLST_21	10	sanntis	1	10776	Saccharide	root:Host-associated:Human:Digestive system:Large intestine	ERZ784529_FASTA	mgnify	ERZ784529.78-NODE-78-length-31355-cov-13.989744
2117208	ERZ784529_FASTA_CLST_22	0	sanntis	84462	104322	NRP	root:Host-associated:Human:Digestive system:Large intestine	ERZ784529_FASTA	mgnify	ERZ784529.12-NODE-12-length-209102-cov-14.009165
2117210	ERZ784529_FASTA_CLST_24	11	sanntis	2	19532	Saccharide	root:Host-associated:Human:Digestive system:Large intestine	ERZ784529_FASTA	mgnify	ERZ784529.115-NODE-115-length-19532-cov-4.142681
2117211	ERZ784529_FASTA_CLST_25	0	sanntis	77143	99462	Other	root:Host-associated:Human:Digestive system:Large intestine	ERZ784529_FASTA	mgnify	ERZ784529.3-NODE-3-length-364554-cov-12.329315
2117212	ERZ784529_FASTA_CLST_26	0	sanntis	196043	199036	RiPP	root:Host-associated:Human:Digestive system:Large intestine	ERZ784529_FASTA	mgnify	ERZ784529.3-NODE-3-length-364554-cov-12.329315
2117215	ERZ784529_FASTA_CLST_29	0	sanntis	2695	18095	Terpene	root:Host-associated:Human:Digestive system:Large intestine	ERZ784529_FASTA	mgnify	ERZ784529.44-NODE-44-length-72247-cov-19.318526
2117217	ERZ784529_FASTA_CLST_31	10	sanntis	2	7984	Saccharide	root:Host-associated:Human:Digestive system:Large intestine	ERZ784529_FASTA	mgnify	ERZ784529.144-NODE-144-length-14148-cov-4.036401
2117218	ERZ784530_FASTA_CLST_0	10	sanntis	1	18232	Other	root:Host-associated:Human:Digestive system:Large intestine	ERZ784530_FASTA	mgnify	ERZ784530.64-NODE-64-length-33822-cov-26.036693
2117219	ERZ784530_FASTA_CLST_1	0	sanntis	12654	28403	Saccharide	root:Host-associated:Human:Digestive system:Large intestine	ERZ784530_FASTA	mgnify	ERZ784530.4-NODE-4-length-165815-cov-31.522732
2117220	ERZ784530_FASTA_CLST_2	0	sanntis	13494	35385	Terpene	root:Host-associated:Human:Digestive system:Large intestine	ERZ784530_FASTA	mgnify	ERZ784530.33-NODE-33-length-64471-cov-29.603515
2117222	ERZ784530_FASTA_CLST_4	0	sanntis	114172	150550	Saccharide	root:Host-associated:Human:Digestive system:Large intestine	ERZ784530_FASTA	mgnify	ERZ784530.1-NODE-1-length-241922-cov-26.182662
2117223	ERZ784530_FASTA_CLST_5	11	sanntis	1	2999	Polyketide	root:Host-associated:Human:Digestive system:Large intestine	ERZ784530_FASTA	mgnify	ERZ784530.734-NODE-734-length-3001-cov-2.800747
2117225	ERZ784530_FASTA_CLST_7	1	sanntis	94695	114636	NRP	root:Host-associated:Human:Digestive system:Large intestine	ERZ784530_FASTA	mgnify	ERZ784530.8-NODE-8-length-114971-cov-29.627458
2117227	ERZ784530_FASTA_CLST_9	11	sanntis	48	5763	NRP	root:Host-associated:Human:Digestive system:Large intestine	ERZ784530_FASTA	mgnify	ERZ784530.338-NODE-338-length-5763-cov-3.438507
2117232	ERZ784530_FASTA_CLST_14	11	sanntis	1	4368	Saccharide	root:Host-associated:Human:Digestive system:Large intestine	ERZ784530_FASTA	mgnify	ERZ784530.444-NODE-444-length-4369-cov-4.141864
2117233	ERZ784530_FASTA_CLST_15	10	sanntis	1	13841	Saccharide	root:Host-associated:Human:Digestive system:Large intestine	ERZ784530_FASTA	mgnify	ERZ784530.130-NODE-130-length-16395-cov-4.888800
2117235	ERZ784530_FASTA_CLST_17	0	sanntis	100398	124182	NRP	root:Host-associated:Human:Digestive system:Large intestine	ERZ784530_FASTA	mgnify	ERZ784530.2-NODE-2-length-202685-cov-26.369649
2117236	ERZ784530_FASTA_CLST_18	0	sanntis	145550	153839	Polyketide	root:Host-associated:Human:Digestive system:Large intestine	ERZ784530_FASTA	mgnify	ERZ784530.2-NODE-2-length-202685-cov-26.369649
2117238	ERZ784530_FASTA_CLST_20	10	sanntis	84	2770	Polyketide	root:Host-associated:Human:Digestive system:Large intestine	ERZ784530_FASTA	mgnify	ERZ784530.587-NODE-587-length-3515-cov-3.513584
2117240	ERZ784530_FASTA_CLST_22	11	sanntis	3	4054	NRP	root:Host-associated:Human:Digestive system:Large intestine	ERZ784530_FASTA	mgnify	ERZ784530.491-NODE-491-length-4056-cov-3.288428
2117242	ERZ784530_FASTA_CLST_24	10	sanntis	1	6759	Saccharide	root:Host-associated:Human:Digestive system:Large intestine	ERZ784530_FASTA	mgnify	ERZ784530.301-NODE-301-length-6814-cov-4.443261
2117243	ERZ784530_FASTA_CLST_25	11	sanntis	1	7088	Saccharide	root:Host-associated:Human:Digestive system:Large intestine	ERZ784530_FASTA	mgnify	ERZ784530.290-NODE-290-length-7090-cov-3.635821
2117244	ERZ784531_FASTA_CLST_0	10	sanntis	3	6282	Polyketide	root:Host-associated:Human:Digestive system:Large intestine	ERZ784531_FASTA	mgnify	ERZ784531.159-NODE-159-length-24283-cov-5.561664
2117245	ERZ784531_FASTA_CLST_1	10	sanntis	145	33471	Saccharide	root:Host-associated:Human:Digestive system:Large intestine	ERZ784531_FASTA	mgnify	ERZ784531.22-NODE-22-length-89015-cov-14.368649
2117246	ERZ784531_FASTA_CLST_2	0	sanntis	51983	73993	RiPP	root:Host-associated:Human:Digestive system:Large intestine	ERZ784531_FASTA	mgnify	ERZ784531.8-NODE-8-length-143976-cov-11.149040
2117247	ERZ784531_FASTA_CLST_3	0	sanntis	125445	142376	RiPP	root:Host-associated:Human:Digestive system:Large intestine	ERZ784531_FASTA	mgnify	ERZ784531.8-NODE-8-length-143976-cov-11.149040
2117250	ERZ784531_FASTA_CLST_6	11	sanntis	3	3238	NRP	root:Host-associated:Human:Digestive system:Large intestine	ERZ784531_FASTA	mgnify	ERZ784531.1137-NODE-1137-length-3240-cov-3.291052
2117252	ERZ784531_FASTA_CLST_8	10	sanntis	2	7004	RiPP	root:Host-associated:Human:Digestive system:Large intestine	ERZ784531_FASTA	mgnify	ERZ784531.541-NODE-541-length-7256-cov-3.775587
2117254	ERZ784531_FASTA_CLST_10	0	sanntis	11364	30999	Other	root:Host-associated:Human:Digestive system:Large intestine	ERZ784531_FASTA	mgnify	ERZ784531.96-NODE-96-length-31600-cov-11.514725
2117256	ERZ784531_FASTA_CLST_12	0	sanntis	13053	29571	Polyketide	root:Host-associated:Human:Digestive system:Large intestine	ERZ784531_FASTA	mgnify	ERZ784531.42-NODE-42-length-60253-cov-18.598575
2117258	ERZ784531_FASTA_CLST_14	11	sanntis	2	19403	Saccharide	root:Host-associated:Human:Digestive system:Large intestine	ERZ784531_FASTA	mgnify	ERZ784531.203-NODE-203-length-19430-cov-5.806297
2117261	ERZ784531_FASTA_CLST_17	0	sanntis	33475	35524	RiPP	root:Host-associated:Human:Digestive system:Large intestine	ERZ784531_FASTA	mgnify	ERZ784531.77-NODE-77-length-36118-cov-5.089482
2117262	ERZ784531_FASTA_CLST_18	0	sanntis	28700	51274	Saccharide	root:Host-associated:Human:Digestive system:Large intestine	ERZ784531_FASTA	mgnify	ERZ784531.50-NODE-50-length-53306-cov-5.244352
2117263	ERZ784531_FASTA_CLST_19	10	sanntis	132	28389	Polyketide	root:Host-associated:Human:Digestive system:Large intestine	ERZ784531_FASTA	mgnify	ERZ784531.109-NODE-109-length-29740-cov-11.577699
2117265	ERZ784531_FASTA_CLST_21	1	sanntis	93221	98963	RiPP	root:Host-associated:Human:Digestive system:Large intestine	ERZ784531_FASTA	mgnify	ERZ784531.18-NODE-18-length-99175-cov-13.177381
2117267	ERZ784531_FASTA_CLST_23	11	sanntis	1	26760	Polyketide	root:Host-associated:Human:Digestive system:Large intestine	ERZ784531_FASTA	mgnify	ERZ784531.132-NODE-132-length-27046-cov-22.592790
2117269	ERZ784531_FASTA_CLST_25	11	sanntis	3	4829	Saccharide	root:Host-associated:Human:Digestive system:Large intestine	ERZ784531_FASTA	mgnify	ERZ784531.779-NODE-779-length-4829-cov-3.230205
2117270	ERZ784533_FASTA_CLST_0	0	sanntis	9618	31695	NRP	root:Host-associated:Human:Digestive system:Large intestine	ERZ784533_FASTA	mgnify	ERZ784533.61-NODE-61-length-33513-cov-11.756889
2117272	ERZ784533_FASTA_CLST_2	1	sanntis	18965	35606	Other	root:Host-associated:Human:Digestive system:Large intestine	ERZ784533_FASTA	mgnify	ERZ784533.50-NODE-50-length-35606-cov-11.263059
2117275	ERZ784533_FASTA_CLST_5	0	sanntis	11643	43480	Saccharide	root:Host-associated:Human:Digestive system:Large intestine	ERZ784533_FASTA	mgnify	ERZ784533.11-NODE-11-length-70003-cov-11.101633
2117276	ERZ784533_FASTA_CLST_6	1	sanntis	8511	16149	NRP	root:Host-associated:Human:Digestive system:Large intestine	ERZ784533_FASTA	mgnify	ERZ784533.203-NODE-203-length-16151-cov-9.832753
2117277	ERZ784533_FASTA_CLST_7	10	sanntis	2	16495	Saccharide	root:Host-associated:Human:Digestive system:Large intestine	ERZ784533_FASTA	mgnify	ERZ784533.190-NODE-190-length-16635-cov-9.009590
2117278	ERZ784533_FASTA_CLST_8	1	sanntis	5986	12381	Other	root:Host-associated:Human:Digestive system:Large intestine	ERZ784533_FASTA	mgnify	ERZ784533.263-NODE-263-length-12383-cov-6.402336
2117279	ERZ784533_FASTA_CLST_9	10	sanntis	3	20182	Saccharide	root:Host-associated:Human:Digestive system:Large intestine	ERZ784533_FASTA	mgnify	ERZ784533.79-NODE-79-length-29644-cov-9.811450
2117280	ERZ784533_FASTA_CLST_10	1	sanntis	2544	24013	NRP	root:Host-associated:Human:Digestive system:Large intestine	ERZ784533_FASTA	mgnify	ERZ784533.118-NODE-118-length-24172-cov-7.678318
2117282	ERZ784533_FASTA_CLST_12	11	sanntis	3	9822	NRP	root:Host-associated:Human:Digestive system:Large intestine	ERZ784533_FASTA	mgnify	ERZ784533.350-NODE-350-length-9824-cov-3.684819
2117284	ERZ784533_FASTA_CLST_14	0	sanntis	21827	24597	NRP	root:Host-associated:Human:Digestive system:Large intestine	ERZ784533_FASTA	mgnify	ERZ784533.54-NODE-54-length-34814-cov-7.868005
2117285	ERZ784533_FASTA_CLST_15	10	sanntis	63	4298	Other	root:Host-associated:Human:Digestive system:Large intestine	ERZ784533_FASTA	mgnify	ERZ784533.529-NODE-529-length-6740-cov-11.111892
2117286	ERZ784533_FASTA_CLST_16	11	sanntis	359	4193	RiPP	root:Host-associated:Human:Digestive system:Large intestine	ERZ784533_FASTA	mgnify	ERZ784533.869-NODE-869-length-4195-cov-2.577295
2117287	ERZ784533_FASTA_CLST_17	10	sanntis	2	2948	Polyketide	root:Host-associated:Human:Digestive system:Large intestine	ERZ784533_FASTA	mgnify	ERZ784533.67-NODE-67-length-33077-cov-11.782357
2117289	ERZ784533_FASTA_CLST_19	1	sanntis	10810	13179	RiPP	root:Host-associated:Human:Digestive system:Large intestine	ERZ784533_FASTA	mgnify	ERZ784533.245-NODE-245-length-13270-cov-7.874839
2117291	ERZ784533_FASTA_CLST_21	11	sanntis	141	16091	Saccharide	root:Host-associated:Human:Digestive system:Large intestine	ERZ784533_FASTA	mgnify	ERZ784533.204-NODE-204-length-16093-cov-11.056241
2117293	ERZ784533_FASTA_CLST_23	0	sanntis	43991	57771	Saccharide	root:Host-associated:Human:Digestive system:Large intestine	ERZ784533_FASTA	mgnify	ERZ784533.10-NODE-10-length-82641-cov-9.057516
2117294	ERZ784533_FASTA_CLST_24	11	sanntis	202	8123	Other	root:Host-associated:Human:Digestive system:Large intestine	ERZ784533_FASTA	mgnify	ERZ784533.433-NODE-433-length-8125-cov-7.140273
2117296	ERZ784533_FASTA_CLST_26	10	sanntis	2	5319	RiPP	root:Host-associated:Human:Digestive system:Large intestine	ERZ784533_FASTA	mgnify	ERZ784533.516-NODE-516-length-6883-cov-3.440978
2117297	ERZ784533_FASTA_CLST_27	11	sanntis	41	12194	Saccharide	root:Host-associated:Human:Digestive system:Large intestine	ERZ784533_FASTA	mgnify	ERZ784533.268-NODE-268-length-12196-cov-7.961700
2117298	ERZ784533_FASTA_CLST_28	10	sanntis	321	5519	Other	root:Host-associated:Human:Digestive system:Large intestine	ERZ784533_FASTA	mgnify	ERZ784533.154-NODE-154-length-19316-cov-8.494938
2117299	ERZ784533_FASTA_CLST_29	1	sanntis	2748	4414	Polyketide	root:Host-associated:Human:Digestive system:Large intestine	ERZ784533_FASTA	mgnify	ERZ784533.812-NODE-812-length-4414-cov-7.671025
2117301	ERZ784533_FASTA_CLST_31	0	sanntis	48248	66750	Saccharide	root:Host-associated:Human:Digestive system:Large intestine	ERZ784533_FASTA	mgnify	ERZ784533.14-NODE-14-length-66916-cov-11.915721
2117302	ERZ784533_FASTA_CLST_32	0	sanntis	18185	34885	Saccharide	root:Host-associated:Human:Digestive system:Large intestine	ERZ784533_FASTA	mgnify	ERZ784533.18-NODE-18-length-54820-cov-11.633123
2117303	ERZ784533_FASTA_CLST_33	10	sanntis	2	10832	Other	root:Host-associated:Human:Digestive system:Large intestine	ERZ784533_FASTA	mgnify	ERZ784533.248-NODE-248-length-13172-cov-11.428070
2117304	ERZ784533_FASTA_CLST_34	11	sanntis	3	3732	Polyketide	root:Host-associated:Human:Digestive system:Large intestine	ERZ784533_FASTA	mgnify	ERZ784533.994-NODE-994-length-3733-cov-4.190865
2117306	ERZ784533_FASTA_CLST_36	11	sanntis	3	10335	NRP	root:Host-associated:Human:Digestive system:Large intestine	ERZ784533_FASTA	mgnify	ERZ784533.325-NODE-325-length-10463-cov-7.769696
2117307	ERZ784533_FASTA_CLST_37	10	sanntis	3	15148	Saccharide	root:Host-associated:Human:Digestive system:Large intestine	ERZ784533_FASTA	mgnify	ERZ784533.192-NODE-192-length-16484-cov-7.819466
2117308	ERZ784534_FASTA_CLST_0	0	sanntis	80564	125251	NRP	root:Host-associated:Human:Digestive system:Large intestine	ERZ784534_FASTA	mgnify	ERZ784534.14-NODE-14-length-136122-cov-39.064821
2117312	ERZ784534_FASTA_CLST_4	10	sanntis	326	8781	Polyketide	root:Host-associated:Human:Digestive system:Large intestine	ERZ784534_FASTA	mgnify	ERZ784534.57-NODE-57-length-45073-cov-17.163001
2117313	ERZ784534_FASTA_CLST_5	0	sanntis	24615	63645	Saccharide	root:Host-associated:Human:Digestive system:Large intestine	ERZ784534_FASTA	mgnify	ERZ784534.16-NODE-16-length-118062-cov-15.348784
2117317	ERZ784534_FASTA_CLST_9	1	sanntis	147493	151933	RiPP	root:Host-associated:Human:Digestive system:Large intestine	ERZ784534_FASTA	mgnify	ERZ784534.11-NODE-11-length-152085-cov-15.670585
2117319	ERZ784534_FASTA_CLST_11	1	sanntis	145356	165161	Terpene	root:Host-associated:Human:Digestive system:Large intestine	ERZ784534_FASTA	mgnify	ERZ784534.8-NODE-8-length-165333-cov-39.280576
2117321	ERZ784534_FASTA_CLST_13	10	sanntis	2	25699	Other	root:Host-associated:Human:Digestive system:Large intestine	ERZ784534_FASTA	mgnify	ERZ784534.69-NODE-69-length-30048-cov-39.510486
2117323	ERZ784534_FASTA_CLST_15	0	sanntis	46223	52119	Alkaloid	root:Host-associated:Human:Digestive system:Large intestine	ERZ784534_FASTA	mgnify	ERZ784534.44-NODE-44-length-54750-cov-32.757217
2117324	ERZ784534_FASTA_CLST_16	10	sanntis	1299	26170	Other	root:Host-associated:Human:Digestive system:Large intestine	ERZ784534_FASTA	mgnify	ERZ784534.43-NODE-43-length-55427-cov-39.056978
2117326	ERZ784536_FASTA_CLST_0	11	sanntis	71	5365	NRP	root:Host-associated:Human:Digestive system:Large intestine	ERZ784536_FASTA	mgnify	ERZ784536.140-NODE-140-length-5366-cov-4.929768
2117328	ERZ784536_FASTA_CLST_2	11	sanntis	3	11472	Saccharide	root:Host-associated:Human:Digestive system:Large intestine	ERZ784536_FASTA	mgnify	ERZ784536.71-NODE-71-length-11472-cov-6.491548
2117329	ERZ784536_FASTA_CLST_3	10	sanntis	3	3131	Polyketide	root:Host-associated:Human:Digestive system:Large intestine	ERZ784536_FASTA	mgnify	ERZ784536.85-NODE-85-length-9285-cov-5.266847
2117331	ERZ1033811_FASTA_CLST_1	11	sanntis	3	4806	Polyketide	root:Host-associated:Human	ERZ1033811_FASTA	mgnify	ERZ1033811.4659-NODE-4659-length-4807-cov-3.179924
2117335	ERZ1033811_FASTA_CLST_5	11	sanntis	211	15428	Saccharide	root:Host-associated:Human	ERZ1033811_FASTA	mgnify	ERZ1033811.1059-NODE-1059-length-15553-cov-33.136405
2117336	ERZ1033811_FASTA_CLST_6	0	sanntis	21658	36469	Saccharide	root:Host-associated:Human	ERZ1033811_FASTA	mgnify	ERZ1033811.272-NODE-272-length-37210-cov-21.408666
2117337	ERZ1033811_FASTA_CLST_7	10	sanntis	3	8756	NRP	root:Host-associated:Human	ERZ1033811_FASTA	mgnify	ERZ1033811.168-NODE-168-length-50094-cov-5.634925
2117338	ERZ1033811_FASTA_CLST_8	10	sanntis	100	8323	RiPP	root:Host-associated:Human	ERZ1033811_FASTA	mgnify	ERZ1033811.1162-NODE-1162-length-14360-cov-15.850262
2117339	ERZ1033811_FASTA_CLST_9	0	sanntis	12450	45085	Other	root:Host-associated:Human	ERZ1033811_FASTA	mgnify	ERZ1033811.116-NODE-116-length-61219-cov-16.390148
2117343	ERZ1033811_FASTA_CLST_13	0	sanntis	12029	24506	Saccharide	root:Host-associated:Human	ERZ1033811_FASTA	mgnify	ERZ1033811.273-NODE-273-length-37201-cov-42.127012
2117344	ERZ1033811_FASTA_CLST_14	10	sanntis	260	28201	Saccharide	root:Host-associated:Human	ERZ1033811_FASTA	mgnify	ERZ1033811.349-NODE-349-length-31248-cov-203.041836
2117347	ERZ1033811_FASTA_CLST_17	10	sanntis	2	2816	RiPP	root:Host-associated:Human	ERZ1033811_FASTA	mgnify	ERZ1033811.3128-NODE-3128-length-6557-cov-3.810520
2117348	ERZ1033811_FASTA_CLST_18	10	sanntis	2	9559	Saccharide	root:Host-associated:Human	ERZ1033811_FASTA	mgnify	ERZ1033811.119-NODE-119-length-60604-cov-5.313878
2117351	ERZ1033811_FASTA_CLST_21	10	sanntis	3	2739	Other	root:Host-associated:Human	ERZ1033811_FASTA	mgnify	ERZ1033811.5968-NODE-5968-length-3907-cov-2.605400
2117355	ERZ1033811_FASTA_CLST_25	0	sanntis	20623	30488	Other	root:Host-associated:Human	ERZ1033811_FASTA	mgnify	ERZ1033811.65-NODE-65-length-85597-cov-22.174441
2117356	ERZ1033811_FASTA_CLST_26	11	sanntis	362	12186	Polyketide|Saccharide	root:Host-associated:Human	ERZ1033811_FASTA	mgnify	ERZ1033811.1414-NODE-1414-length-12303-cov-7.478119
2117357	ERZ1033811_FASTA_CLST_27	11	sanntis	3	19595	RiPP	root:Host-associated:Human	ERZ1033811_FASTA	mgnify	ERZ1033811.724-NODE-724-length-19759-cov-22.226502
2117360	ERZ1033811_FASTA_CLST_30	11	sanntis	55	4738	RiPP	root:Host-associated:Human	ERZ1033811_FASTA	mgnify	ERZ1033811.4604-NODE-4604-length-4854-cov-27.953115
2117361	ERZ1033811_FASTA_CLST_31	0	sanntis	12494	18877	Polyketide	root:Host-associated:Human	ERZ1033811_FASTA	mgnify	ERZ1033811.390-NODE-390-length-29007-cov-4.398418
2117362	ERZ1033811_FASTA_CLST_32	11	sanntis	3	10980	Saccharide	root:Host-associated:Human	ERZ1033811_FASTA	mgnify	ERZ1033811.1568-NODE-1568-length-11344-cov-14.627336
2117363	ERZ1033811_FASTA_CLST_33	10	sanntis	2	3580	RiPP	root:Host-associated:Human	ERZ1033811_FASTA	mgnify	ERZ1033811.5240-NODE-5240-length-4347-cov-2.729264
2117366	ERZ1033811_FASTA_CLST_36	11	sanntis	1	29149	Saccharide	root:Host-associated:Human	ERZ1033811_FASTA	mgnify	ERZ1033811.385-NODE-385-length-29150-cov-4.438941
2117367	ERZ1033811_FASTA_CLST_37	11	sanntis	1	7549	NRP	root:Host-associated:Human	ERZ1033811_FASTA	mgnify	ERZ1033811.2615-NODE-2615-length-7549-cov-3.052709
2117369	ERZ1033811_FASTA_CLST_39	10	sanntis	2	5025	NRP	root:Host-associated:Human	ERZ1033811_FASTA	mgnify	ERZ1033811.3143-NODE-3143-length-6536-cov-4.588798
2117372	ERZ1033811_FASTA_CLST_42	0	sanntis	45247	47006	NRP	root:Host-associated:Human	ERZ1033811_FASTA	mgnify	ERZ1033811.70-NODE-70-length-83099-cov-30.191718
2117374	ERZ1033811_FASTA_CLST_44	0	sanntis	17904	42193	Saccharide	root:Host-associated:Human	ERZ1033811_FASTA	mgnify	ERZ1033811.132-NODE-132-length-57438-cov-5.436174
2117375	ERZ1033811_FASTA_CLST_45	11	sanntis	3	18439	Saccharide	root:Host-associated:Human	ERZ1033811_FASTA	mgnify	ERZ1033811.799-NODE-799-length-18439-cov-5.822944
2117379	ERZ1033811_FASTA_CLST_49	11	sanntis	1	4845	Polyketide	root:Host-associated:Human	ERZ1033811_FASTA	mgnify	ERZ1033811.4551-NODE-4551-length-4904-cov-2.528150
2117380	ERZ1033811_FASTA_CLST_50	10	sanntis	294	2986	RiPP	root:Host-associated:Human	ERZ1033811_FASTA	mgnify	ERZ1033811.3767-NODE-3767-length-5665-cov-11.728520
2117381	ERZ1033811_FASTA_CLST_51	11	sanntis	38	4952	RiPP	root:Host-associated:Human	ERZ1033811_FASTA	mgnify	ERZ1033811.3919-NODE-3919-length-5486-cov-2.657522
2117382	ERZ1033811_FASTA_CLST_52	10	sanntis	3	24626	Saccharide	root:Host-associated:Human	ERZ1033811_FASTA	mgnify	ERZ1033811.404-NODE-404-length-28323-cov-13.829489
2117384	ERZ1033811_FASTA_CLST_54	10	sanntis	46	5419	RiPP	root:Host-associated:Human	ERZ1033811_FASTA	mgnify	ERZ1033811.2881-NODE-2881-length-6977-cov-3.763508
2117386	ERZ1033811_FASTA_CLST_56	11	sanntis	763	4137	Saccharide	root:Host-associated:Human	ERZ1033811_FASTA	mgnify	ERZ1033811.5563-NODE-5563-length-4139-cov-20.351126
2117389	ERZ1033811_FASTA_CLST_59	0	sanntis	6897	16522	NRP	root:Host-associated:Human	ERZ1033811_FASTA	mgnify	ERZ1033811.681-NODE-681-length-20437-cov-4.828231
2117390	ERZ1033811_FASTA_CLST_60	10	sanntis	1	2571	RiPP	root:Host-associated:Human	ERZ1033811_FASTA	mgnify	ERZ1033811.693-NODE-693-length-20237-cov-4.785006
2117393	ERZ1033811_FASTA_CLST_63	0	sanntis	66515	80997	Other	root:Host-associated:Human	ERZ1033811_FASTA	mgnify	ERZ1033811.3-NODE-3-length-260242-cov-18.041328
2117396	ERZ1033811_FASTA_CLST_66	10	sanntis	1	9092	Other	root:Host-associated:Human	ERZ1033811_FASTA	mgnify	ERZ1033811.1854-NODE-1854-length-9975-cov-3.178427
2117397	ERZ1033811_FASTA_CLST_67	0	sanntis	74198	93859	Saccharide	root:Host-associated:Human	ERZ1033811_FASTA	mgnify	ERZ1033811.49-NODE-49-length-100488-cov-20.712276
2117398	ERZ1033811_FASTA_CLST_68	0	sanntis	2893	10239	Other	root:Host-associated:Human	ERZ1033811_FASTA	mgnify	ERZ1033811.1761-NODE-1761-length-10399-cov-3.878384
2117399	ERZ1033811_FASTA_CLST_69	0	sanntis	4377	10707	RiPP	root:Host-associated:Human	ERZ1033811_FASTA	mgnify	ERZ1033811.753-NODE-753-length-19326-cov-11.255980
2117401	ERZ1033811_FASTA_CLST_71	0	sanntis	22004	34437	Saccharide	root:Host-associated:Human	ERZ1033811_FASTA	mgnify	ERZ1033811.81-NODE-81-length-77090-cov-15.190952
2117402	ERZ1033811_FASTA_CLST_72	0	sanntis	7755	45026	NRP|Polyketide	root:Host-associated:Human	ERZ1033811_FASTA	mgnify	ERZ1033811.147-NODE-147-length-54946-cov-6.662877
2117403	ERZ1033811_FASTA_CLST_73	10	sanntis	621	20395	NRP	root:Host-associated:Human	ERZ1033811_FASTA	mgnify	ERZ1033811.633-NODE-633-length-21500-cov-29.568524
2117405	ERZ1033811_FASTA_CLST_75	10	sanntis	2	4880	NRP	root:Host-associated:Human	ERZ1033811_FASTA	mgnify	ERZ1033811.2592-NODE-2592-length-7613-cov-5.870998
2117408	ERZ1033811_FASTA_CLST_78	0	sanntis	18336	38295	Other	root:Host-associated:Human	ERZ1033811_FASTA	mgnify	ERZ1033811.200-NODE-200-length-45387-cov-12.420123
2117411	ERZ1033811_FASTA_CLST_81	10	sanntis	9	8072	Saccharide	root:Host-associated:Human	ERZ1033811_FASTA	mgnify	ERZ1033811.1025-NODE-1025-length-15846-cov-3.711418
2117413	ERZ1033811_FASTA_CLST_83	0	sanntis	4103	10328	RiPP	root:Host-associated:Human	ERZ1033811_FASTA	mgnify	ERZ1033811.777-NODE-777-length-18939-cov-7.883446
2117415	ERZ1033811_FASTA_CLST_85	10	sanntis	247	7027	RiPP	root:Host-associated:Human	ERZ1033811_FASTA	mgnify	ERZ1033811.1758-NODE-1758-length-10408-cov-4.204482
2117418	ERZ1033811_FASTA_CLST_88	11	sanntis	1	7245	NRP	root:Host-associated:Human	ERZ1033811_FASTA	mgnify	ERZ1033811.2759-NODE-2759-length-7246-cov-3.659157
2117419	ERZ1033811_FASTA_CLST_89	0	sanntis	5501	69181	NRP	root:Host-associated:Human	ERZ1033811_FASTA	mgnify	ERZ1033811.94-NODE-94-length-70179-cov-4.775227
2117420	ERZ1033811_FASTA_CLST_90	10	sanntis	2	13709	NRP	root:Host-associated:Human	ERZ1033811_FASTA	mgnify	ERZ1033811.800-NODE-800-length-18392-cov-14.418062
2117424	ERZ1033811_FASTA_CLST_94	10	sanntis	80	9717	Other	root:Host-associated:Human	ERZ1033811_FASTA	mgnify	ERZ1033811.1661-NODE-1661-length-10863-cov-7.013138
2117425	ERZ1033811_FASTA_CLST_95	11	sanntis	2	16758	Saccharide	root:Host-associated:Human	ERZ1033811_FASTA	mgnify	ERZ1033811.922-NODE-922-length-16990-cov-4.605492
2117426	ERZ1033811_FASTA_CLST_96	0	sanntis	64775	69454	Saccharide	root:Host-associated:Human	ERZ1033811_FASTA	mgnify	ERZ1033811.47-NODE-47-length-102537-cov-21.683827
2117427	ERZ1033811_FASTA_CLST_97	0	sanntis	71645	95510	Other	root:Host-associated:Human	ERZ1033811_FASTA	mgnify	ERZ1033811.47-NODE-47-length-102537-cov-21.683827
2117428	ERZ1033811_FASTA_CLST_98	0	sanntis	3323	8696	RiPP	root:Host-associated:Human	ERZ1033811_FASTA	mgnify	ERZ1033811.701-NODE-701-length-20181-cov-7.379410
2117431	ERZ1033811_FASTA_CLST_101	10	sanntis	3	24036	Saccharide	root:Host-associated:Human	ERZ1033811_FASTA	mgnify	ERZ1033811.122-NODE-122-length-60082-cov-27.232212
2117432	ERZ1033811_FASTA_CLST_102	0	sanntis	4061	12074	Saccharide	root:Host-associated:Human	ERZ1033811_FASTA	mgnify	ERZ1033811.1263-NODE-1263-length-13473-cov-10.984647
2117433	ERZ1033811_FASTA_CLST_103	10	sanntis	205	22929	NRP	root:Host-associated:Human	ERZ1033811_FASTA	mgnify	ERZ1033811.539-NODE-539-length-23649-cov-4.231076
2117435	ERZ1033811_FASTA_CLST_105	0	sanntis	34728	40592	RiPP	root:Host-associated:Human	ERZ1033811_FASTA	mgnify	ERZ1033811.226-NODE-226-length-41381-cov-12.990006
2117436	ERZ1033811_FASTA_CLST_106	1	sanntis	10723	75794	Other	root:Host-associated:Human	ERZ1033811_FASTA	mgnify	ERZ1033811.84-NODE-84-length-75874-cov-12.049262
2117438	ERZ1033811_FASTA_CLST_108	11	sanntis	3	10678	NRP	root:Host-associated:Human	ERZ1033811_FASTA	mgnify	ERZ1033811.1692-NODE-1692-length-10679-cov-2.556570
2117440	ERZ1033811_FASTA_CLST_110	0	sanntis	10730	14480	RiPP	root:Host-associated:Human	ERZ1033811_FASTA	mgnify	ERZ1033811.1067-NODE-1067-length-15485-cov-12.803305
2117441	ERZ1033811_FASTA_CLST_111	10	sanntis	1	7090	RiPP	root:Host-associated:Human	ERZ1033811_FASTA	mgnify	ERZ1033811.8-NODE-8-length-186469-cov-27.221003
2117442	ERZ1033811_FASTA_CLST_112	10	sanntis	59	13420	Saccharide	root:Host-associated:Human	ERZ1033811_FASTA	mgnify	ERZ1033811.1211-NODE-1211-length-13839-cov-35.201973
2117443	ERZ1033811_FASTA_CLST_113	11	sanntis	6	22978	Saccharide	root:Host-associated:Human	ERZ1033811_FASTA	mgnify	ERZ1033811.555-NODE-555-length-23248-cov-7.235890
2117444	ERZ1033811_FASTA_CLST_114	0	sanntis	23082	39632	NRP|Polyketide	root:Host-associated:Human	ERZ1033811_FASTA	mgnify	ERZ1033811.44-NODE-44-length-108230-cov-20.965306
2117445	ERZ1033811_FASTA_CLST_115	0	sanntis	2348	14524	Other	root:Host-associated:Human	ERZ1033811_FASTA	mgnify	ERZ1033811.522-NODE-522-length-24198-cov-10.524376
2117448	ERZ1033811_FASTA_CLST_118	11	sanntis	3	6967	NRP	root:Host-associated:Human	ERZ1033811_FASTA	mgnify	ERZ1033811.2871-NODE-2871-length-6999-cov-2.544931
2117449	ERZ1033811_FASTA_CLST_119	10	sanntis	1	95902	Other	root:Host-associated:Human	ERZ1033811_FASTA	mgnify	ERZ1033811.32-NODE-32-length-122668-cov-14.166124
2117450	ERZ1033811_FASTA_CLST_120	1	sanntis	100353	122528	Saccharide	root:Host-associated:Human	ERZ1033811_FASTA	mgnify	ERZ1033811.32-NODE-32-length-122668-cov-14.166124
2117451	ERZ1033811_FASTA_CLST_121	1	sanntis	36583	51650	Saccharide	root:Host-associated:Human	ERZ1033811_FASTA	mgnify	ERZ1033811.156-NODE-156-length-51651-cov-17.111423
2117452	ERZ1033811_FASTA_CLST_122	10	sanntis	2	9479	Saccharide	root:Host-associated:Human	ERZ1033811_FASTA	mgnify	ERZ1033811.2-NODE-2-length-261628-cov-18.017353
2117453	ERZ1033811_FASTA_CLST_123	0	sanntis	75367	86090	Other	root:Host-associated:Human	ERZ1033811_FASTA	mgnify	ERZ1033811.2-NODE-2-length-261628-cov-18.017353
2117454	ERZ1033811_FASTA_CLST_124	10	sanntis	359	39149	Saccharide	root:Host-associated:Human	ERZ1033811_FASTA	mgnify	ERZ1033811.250-NODE-250-length-39350-cov-14.771727
2117455	ERZ1033811_FASTA_CLST_125	10	sanntis	133	10957	RiPP	root:Host-associated:Human	ERZ1033811_FASTA	mgnify	ERZ1033811.1011-NODE-1011-length-15995-cov-11.566813
2117457	ERZ1033811_FASTA_CLST_127	0	sanntis	91869	115033	Other	root:Host-associated:Human	ERZ1033811_FASTA	mgnify	ERZ1033811.29-NODE-29-length-123851-cov-30.058532
2117458	ERZ1033811_FASTA_CLST_128	10	sanntis	2	4896	RiPP	root:Host-associated:Human	ERZ1033811_FASTA	mgnify	ERZ1033811.4141-NODE-4141-length-5268-cov-16.691732
2117459	ERZ1033811_FASTA_CLST_129	11	sanntis	2	5092	RiPP	root:Host-associated:Human	ERZ1033811_FASTA	mgnify	ERZ1033811.4191-NODE-4191-length-5231-cov-3.869590
2117461	ERZ1033811_FASTA_CLST_131	11	sanntis	3	24216	Saccharide	root:Host-associated:Human	ERZ1033811_FASTA	mgnify	ERZ1033811.520-NODE-520-length-24218-cov-4.462484
2117462	ERZ1033811_FASTA_CLST_132	11	sanntis	2	24084	Saccharide	root:Host-associated:Human	ERZ1033811_FASTA	mgnify	ERZ1033811.527-NODE-527-length-24086-cov-6.621114
2117463	ERZ1033811_FASTA_CLST_133	1	sanntis	7413	40967	Saccharide	root:Host-associated:Human	ERZ1033811_FASTA	mgnify	ERZ1033811.227-NODE-227-length-41259-cov-12.484977
2117465	ERZ1033811_FASTA_CLST_135	1	sanntis	33354	61768	Saccharide	root:Host-associated:Human	ERZ1033811_FASTA	mgnify	ERZ1033811.114-NODE-114-length-61826-cov-6.419355
2117466	ERZ1033811_FASTA_CLST_136	1	sanntis	8859	14156	Other	root:Host-associated:Human	ERZ1033811_FASTA	mgnify	ERZ1033811.1185-NODE-1185-length-14157-cov-6.665508
2117468	ERZ1033811_FASTA_CLST_138	0	sanntis	7991	17693	Saccharide	root:Host-associated:Human	ERZ1033811_FASTA	mgnify	ERZ1033811.847-NODE-847-length-17807-cov-35.478031
2117470	ERZ1033811_FASTA_CLST_140	10	sanntis	1	16180	NRP	root:Host-associated:Human	ERZ1033811_FASTA	mgnify	ERZ1033811.850-NODE-850-length-17731-cov-11.908463
2117471	ERZ1033811_FASTA_CLST_141	1	sanntis	5149	9217	NRP	root:Host-associated:Human	ERZ1033811_FASTA	mgnify	ERZ1033811.2023-NODE-2023-length-9320-cov-4.643281
2117472	ERZ1033811_FASTA_CLST_142	11	sanntis	3	3912	Polyketide	root:Host-associated:Human	ERZ1033811_FASTA	mgnify	ERZ1033811.5939-NODE-5939-length-3919-cov-54.778209
2117474	ERZ1033811_FASTA_CLST_144	10	sanntis	474	4984	RiPP	root:Host-associated:Human	ERZ1033811_FASTA	mgnify	ERZ1033811.2371-NODE-2371-length-8226-cov-12.934402
2117476	ERZ1033811_FASTA_CLST_146	10	sanntis	1	4179	NRP	root:Host-associated:Human	ERZ1033811_FASTA	mgnify	ERZ1033811.5084-NODE-5084-length-4465-cov-2.506803
2117479	ERZ1033811_FASTA_CLST_149	1	sanntis	76751	93768	Saccharide	root:Host-associated:Human	ERZ1033811_FASTA	mgnify	ERZ1033811.57-NODE-57-length-93899-cov-16.800786
2117481	ERZ1033811_FASTA_CLST_151	1	sanntis	4704	8634	Saccharide	root:Host-associated:Human	ERZ1033811_FASTA	mgnify	ERZ1033811.2220-NODE-2220-length-8636-cov-4.710290
2117482	ERZ1033811_FASTA_CLST_152	10	sanntis	3	6974	RiPP	root:Host-associated:Human	ERZ1033811_FASTA	mgnify	ERZ1033811.2712-NODE-2712-length-7311-cov-3.489939
2117485	ERZ1033811_FASTA_CLST_155	11	sanntis	101	3656	NRP	root:Host-associated:Human	ERZ1033811_FASTA	mgnify	ERZ1033811.6476-NODE-6476-length-3658-cov-42.609215
2117486	ERZ1033811_FASTA_CLST_156	11	sanntis	1	5471	Other	root:Host-associated:Human	ERZ1033811_FASTA	mgnify	ERZ1033811.3933-NODE-3933-length-5471-cov-2.368722
2117487	ERZ1033811_FASTA_CLST_157	11	sanntis	1	3547	Saccharide	root:Host-associated:Human	ERZ1033811_FASTA	mgnify	ERZ1033811.6717-NODE-6717-length-3547-cov-2.298683
2117488	ERZ1033811_FASTA_CLST_158	11	sanntis	1	11986	NRP	root:Host-associated:Human	ERZ1033811_FASTA	mgnify	ERZ1033811.1476-NODE-1476-length-11988-cov-44.163831
2117492	ERZ1033811_FASTA_CLST_162	10	sanntis	1	6776	RiPP	root:Host-associated:Human	ERZ1033811_FASTA	mgnify	ERZ1033811.2452-NODE-2452-length-7979-cov-3.569662
2117493	ERZ1033811_FASTA_CLST_163	10	sanntis	1	13791	Saccharide	root:Host-associated:Human	ERZ1033811_FASTA	mgnify	ERZ1033811.1020-NODE-1020-length-15883-cov-9.222264
2117494	ERZ1033811_FASTA_CLST_164	11	sanntis	215	7691	Other	root:Host-associated:Human	ERZ1033811_FASTA	mgnify	ERZ1033811.2568-NODE-2568-length-7693-cov-3.510081
2117496	ERZ1033811_FASTA_CLST_166	0	sanntis	39880	56725	Saccharide	root:Host-associated:Human	ERZ1033811_FASTA	mgnify	ERZ1033811.120-NODE-120-length-60522-cov-4.840690
2117497	ERZ1033811_FASTA_CLST_167	11	sanntis	10	14395	NRP	root:Host-associated:Human	ERZ1033811_FASTA	mgnify	ERZ1033811.1160-NODE-1160-length-14396-cov-3.527578
2117498	ERZ1033811_FASTA_CLST_168	11	sanntis	3	4242	NRP	root:Host-associated:Human	ERZ1033811_FASTA	mgnify	ERZ1033811.5397-NODE-5397-length-4244-cov-4.092862
2117502	ERZ1033811_FASTA_CLST_172	0	sanntis	7497	10957	RiPP	root:Host-associated:Human	ERZ1033811_FASTA	mgnify	ERZ1033811.1351-NODE-1351-length-12760-cov-3.333255
2117506	ERZ1033811_FASTA_CLST_176	10	sanntis	1	14252	Saccharide	root:Host-associated:Human	ERZ1033811_FASTA	mgnify	ERZ1033811.761-NODE-761-length-19224-cov-17.816005
2117507	ERZ1033811_FASTA_CLST_177	0	sanntis	4016	10056	Saccharide	root:Host-associated:Human	ERZ1033811_FASTA	mgnify	ERZ1033811.1022-NODE-1022-length-15872-cov-21.421888
2117508	ERZ1033811_FASTA_CLST_178	0	sanntis	148696	162972	NRP	root:Host-associated:Human	ERZ1033811_FASTA	mgnify	ERZ1033811.15-NODE-15-length-163917-cov-15.497278
2117509	ERZ1033811_FASTA_CLST_179	0	sanntis	33854	49714	Saccharide	root:Host-associated:Human	ERZ1033811_FASTA	mgnify	ERZ1033811.33-NODE-33-length-121468-cov-18.060109
2117510	ERZ1033811_FASTA_CLST_180	0	sanntis	18324	46546	Saccharide	root:Host-associated:Human	ERZ1033811_FASTA	mgnify	ERZ1033811.123-NODE-123-length-60022-cov-7.582387
2117514	ERZ1033811_FASTA_CLST_184	0	sanntis	10791	41055	Saccharide	root:Host-associated:Human	ERZ1033811_FASTA	mgnify	ERZ1033811.101-NODE-101-length-67418-cov-5.639802
2117515	ERZ1033813_FASTA_CLST_0	10	sanntis	3	8977	Polyketide	root:Host-associated:Human	ERZ1033813_FASTA	mgnify	ERZ1033813.245-NODE-245-length-29898-cov-11.766511
2117518	ERZ1033813_FASTA_CLST_3	11	sanntis	1	6175	RiPP	root:Host-associated:Human	ERZ1033813_FASTA	mgnify	ERZ1033813.2652-NODE-2652-length-6218-cov-2.478176
2117519	ERZ1033813_FASTA_CLST_4	11	sanntis	183	5313	RiPP	root:Host-associated:Human	ERZ1033813_FASTA	mgnify	ERZ1033813.2969-NODE-2969-length-5690-cov-4.257320
2117520	ERZ1033813_FASTA_CLST_5	10	sanntis	289	11266	Saccharide	root:Host-associated:Human	ERZ1033813_FASTA	mgnify	ERZ1033813.317-NODE-317-length-25896-cov-39.110561
2117522	ERZ1033813_FASTA_CLST_7	0	sanntis	13162	18578	Polyketide	root:Host-associated:Human	ERZ1033813_FASTA	mgnify	ERZ1033813.259-NODE-259-length-29054-cov-5.140660
2117523	ERZ1033813_FASTA_CLST_8	10	sanntis	1339	15103	Other	root:Host-associated:Human	ERZ1033813_FASTA	mgnify	ERZ1033813.8-NODE-8-length-173956-cov-7.639766
2117524	ERZ1033813_FASTA_CLST_9	11	sanntis	1	4401	Polyketide	root:Host-associated:Human	ERZ1033813_FASTA	mgnify	ERZ1033813.4071-NODE-4071-length-4452-cov-5.436434
2117526	ERZ1033813_FASTA_CLST_11	11	sanntis	2	3619	Polyketide	root:Host-associated:Human	ERZ1033813_FASTA	mgnify	ERZ1033813.5214-NODE-5214-length-3619-cov-2.298260
2117528	ERZ1033813_FASTA_CLST_13	10	sanntis	3	10162	NRP	root:Host-associated:Human	ERZ1033813_FASTA	mgnify	ERZ1033813.743-NODE-743-length-14758-cov-4.070462
2117529	ERZ1033813_FASTA_CLST_14	10	sanntis	2	3903	RiPP	root:Host-associated:Human	ERZ1033813_FASTA	mgnify	ERZ1033813.2454-NODE-2454-length-6589-cov-4.576829
2117530	ERZ1033813_FASTA_CLST_15	0	sanntis	95587	125746	Saccharide	root:Host-associated:Human	ERZ1033813_FASTA	mgnify	ERZ1033813.14-NODE-14-length-143597-cov-42.641568
2117531	ERZ1033813_FASTA_CLST_16	0	sanntis	10943	27232	RiPP	root:Host-associated:Human	ERZ1033813_FASTA	mgnify	ERZ1033813.278-NODE-278-length-27702-cov-9.787463
2117533	ERZ1033813_FASTA_CLST_18	10	sanntis	1	12952	Saccharide	root:Host-associated:Human	ERZ1033813_FASTA	mgnify	ERZ1033813.885-NODE-885-length-13134-cov-3.909091
2117534	ERZ1033813_FASTA_CLST_19	10	sanntis	2	4229	Polyketide	root:Host-associated:Human	ERZ1033813_FASTA	mgnify	ERZ1033813.1001-NODE-1001-length-12191-cov-6.776615
2117535	ERZ1033813_FASTA_CLST_20	0	sanntis	20601	29642	Saccharide	root:Host-associated:Human	ERZ1033813_FASTA	mgnify	ERZ1033813.3-NODE-3-length-244320-cov-34.926911
2117537	ERZ1033813_FASTA_CLST_22	10	sanntis	3	5303	Polyketide	root:Host-associated:Human	ERZ1033813_FASTA	mgnify	ERZ1033813.2940-NODE-2940-length-5738-cov-2.498504
2117539	ERZ1033813_FASTA_CLST_24	10	sanntis	498	8098	RiPP	root:Host-associated:Human	ERZ1033813_FASTA	mgnify	ERZ1033813.1564-NODE-1564-length-9014-cov-14.282398
2117543	ERZ1033813_FASTA_CLST_28	10	sanntis	642	24285	Other	root:Host-associated:Human	ERZ1033813_FASTA	mgnify	ERZ1033813.127-NODE-127-length-43520-cov-37.902151
2117545	ERZ1033813_FASTA_CLST_30	11	sanntis	1	3261	Other	root:Host-associated:Human	ERZ1033813_FASTA	mgnify	ERZ1033813.5903-NODE-5903-length-3263-cov-29.504364
2117547	ERZ1033813_FASTA_CLST_32	10	sanntis	505	4074	RiPP	root:Host-associated:Human	ERZ1033813_FASTA	mgnify	ERZ1033813.1535-NODE-1535-length-9115-cov-3.331015
2117549	ERZ1033813_FASTA_CLST_34	10	sanntis	1	4745	Polyketide	root:Host-associated:Human	ERZ1033813_FASTA	mgnify	ERZ1033813.2111-NODE-2111-length-7296-cov-3.443585
2117551	ERZ1033813_FASTA_CLST_36	1	sanntis	7073	10049	NRP	root:Host-associated:Human	ERZ1033813_FASTA	mgnify	ERZ1033813.1324-NODE-1324-length-10050-cov-3.889145
2117552	ERZ1033813_FASTA_CLST_37	11	sanntis	2	9689	Other	root:Host-associated:Human	ERZ1033813_FASTA	mgnify	ERZ1033813.1406-NODE-1406-length-9691-cov-4.298360
2117554	ERZ1033813_FASTA_CLST_39	10	sanntis	18	3541	RiPP	root:Host-associated:Human	ERZ1033813_FASTA	mgnify	ERZ1033813.4578-NODE-4578-length-4040-cov-3.032873
2117557	ERZ1033813_FASTA_CLST_42	11	sanntis	3	3933	RiPP	root:Host-associated:Human	ERZ1033813_FASTA	mgnify	ERZ1033813.4433-NODE-4433-length-4157-cov-5.112628
2117559	ERZ1033813_FASTA_CLST_44	0	sanntis	9954	14482	Other	root:Host-associated:Human	ERZ1033813_FASTA	mgnify	ERZ1033813.120-NODE-120-length-44489-cov-8.670523
2117562	ERZ1033813_FASTA_CLST_47	0	sanntis	25583	33093	Polyketide	root:Host-associated:Human	ERZ1033813_FASTA	mgnify	ERZ1033813.128-NODE-128-length-43329-cov-4.858714
2117563	ERZ1033813_FASTA_CLST_48	10	sanntis	48	21270	NRP	root:Host-associated:Human	ERZ1033813_FASTA	mgnify	ERZ1033813.204-NODE-204-length-32504-cov-5.613732
2117565	ERZ1033813_FASTA_CLST_50	0	sanntis	42529	51718	RiPP	root:Host-associated:Human	ERZ1033813_FASTA	mgnify	ERZ1033813.38-NODE-38-length-81658-cov-5.782116
2117567	ERZ1033813_FASTA_CLST_52	11	sanntis	36	7727	RiPP	root:Host-associated:Human	ERZ1033813_FASTA	mgnify	ERZ1033813.1953-NODE-1953-length-7727-cov-4.919056
2117569	ERZ1033813_FASTA_CLST_54	0	sanntis	23054	31616	RiPP	root:Host-associated:Human	ERZ1033813_FASTA	mgnify	ERZ1033813.70-NODE-70-length-56476-cov-15.725421
2117571	ERZ1033813_FASTA_CLST_56	11	sanntis	3	4721	Saccharide	root:Host-associated:Human	ERZ1033813_FASTA	mgnify	ERZ1033813.3800-NODE-3800-length-4723-cov-5.011354
2117572	ERZ1033813_FASTA_CLST_57	11	sanntis	3	8977	Saccharide	root:Host-associated:Human	ERZ1033813_FASTA	mgnify	ERZ1033813.1575-NODE-1575-length-8977-cov-4.863147
2117574	ERZ1033813_FASTA_CLST_59	11	sanntis	32	5716	RiPP	root:Host-associated:Human	ERZ1033813_FASTA	mgnify	ERZ1033813.2849-NODE-2849-length-5886-cov-4.912365
2117575	ERZ1033813_FASTA_CLST_60	0	sanntis	8112	17690	NRP	root:Host-associated:Human	ERZ1033813_FASTA	mgnify	ERZ1033813.39-NODE-39-length-78607-cov-8.648959
2117576	ERZ1033813_FASTA_CLST_61	10	sanntis	3	3594	RiPP	root:Host-associated:Human	ERZ1033813_FASTA	mgnify	ERZ1033813.4874-NODE-4874-length-3849-cov-2.934106
2117577	ERZ1033813_FASTA_CLST_62	0	sanntis	5286	23124	Other	root:Host-associated:Human	ERZ1033813_FASTA	mgnify	ERZ1033813.363-NODE-363-length-23591-cov-4.414514
2117580	ERZ1033813_FASTA_CLST_65	0	sanntis	4081	9588	Polyketide	root:Host-associated:Human	ERZ1033813_FASTA	mgnify	ERZ1033813.1067-NODE-1067-length-11614-cov-39.492171
2117583	ERZ1033813_FASTA_CLST_68	11	sanntis	473	12508	NRP	root:Host-associated:Human	ERZ1033813_FASTA	mgnify	ERZ1033813.955-NODE-955-length-12510-cov-5.478202
2117585	ERZ1033813_FASTA_CLST_70	10	sanntis	2	5137	RiPP	root:Host-associated:Human	ERZ1033813_FASTA	mgnify	ERZ1033813.2130-NODE-2130-length-7261-cov-11.906467
2117588	ERZ1033813_FASTA_CLST_73	11	sanntis	1	7504	Saccharide	root:Host-associated:Human	ERZ1033813_FASTA	mgnify	ERZ1033813.2034-NODE-2034-length-7506-cov-8.246678
2117591	ERZ1033813_FASTA_CLST_76	10	sanntis	2	3424	Saccharide	root:Host-associated:Human	ERZ1033813_FASTA	mgnify	ERZ1033813.5302-NODE-5302-length-3565-cov-3.913675
2117593	ERZ1033813_FASTA_CLST_78	11	sanntis	1	7964	RiPP	root:Host-associated:Human	ERZ1033813_FASTA	mgnify	ERZ1033813.1855-NODE-1855-length-8047-cov-4.129505
2117594	ERZ1033813_FASTA_CLST_79	11	sanntis	1	12158	Polyketide	root:Host-associated:Human	ERZ1033813_FASTA	mgnify	ERZ1033813.1007-NODE-1007-length-12160-cov-7.239983
2117596	ERZ1033813_FASTA_CLST_81	0	sanntis	127464	140576	NRP|Saccharide	root:Host-associated:Human	ERZ1033813_FASTA	mgnify	ERZ1033813.4-NODE-4-length-215898-cov-13.369760
2117597	ERZ1033813_FASTA_CLST_82	11	sanntis	109	31501	Saccharide	root:Host-associated:Human	ERZ1033813_FASTA	mgnify	ERZ1033813.221-NODE-221-length-31502-cov-15.995039
2117602	ERZ1033813_FASTA_CLST_87	0	sanntis	37697	50335	Polyketide	root:Host-associated:Human	ERZ1033813_FASTA	mgnify	ERZ1033813.78-NODE-78-length-54171-cov-51.448352
2117603	ERZ1033813_FASTA_CLST_88	1	sanntis	29739	44720	RiPP	root:Host-associated:Human	ERZ1033813_FASTA	mgnify	ERZ1033813.113-NODE-113-length-45456-cov-16.021211
2117604	ERZ1033813_FASTA_CLST_89	1	sanntis	23278	30641	RiPP	root:Host-associated:Human	ERZ1033813_FASTA	mgnify	ERZ1033813.227-NODE-227-length-31122-cov-9.005054
2117605	ERZ1033813_FASTA_CLST_90	0	sanntis	79245	96116	Saccharide	root:Host-associated:Human	ERZ1033813_FASTA	mgnify	ERZ1033813.22-NODE-22-length-115168-cov-18.537316
2117607	ERZ1033813_FASTA_CLST_92	11	sanntis	1	5186	NRP	root:Host-associated:Human	ERZ1033813_FASTA	mgnify	ERZ1033813.3354-NODE-3354-length-5188-cov-6.412624
2117609	ERZ1033813_FASTA_CLST_94	11	sanntis	3	7095	RiPP	root:Host-associated:Human	ERZ1033813_FASTA	mgnify	ERZ1033813.2106-NODE-2106-length-7304-cov-20.191889
2117610	ERZ1033813_FASTA_CLST_95	0	sanntis	14319	43347	Saccharide	root:Host-associated:Human	ERZ1033813_FASTA	mgnify	ERZ1033813.90-NODE-90-length-51818-cov-7.514634
2117611	ERZ1033813_FASTA_CLST_96	10	sanntis	3	7002	Saccharide	root:Host-associated:Human	ERZ1033813_FASTA	mgnify	ERZ1033813.1677-NODE-1677-length-8584-cov-3.990151
2117612	ERZ1033813_FASTA_CLST_97	10	sanntis	2	15962	Saccharide	root:Host-associated:Human	ERZ1033813_FASTA	mgnify	ERZ1033813.451-NODE-451-length-20493-cov-39.892260
2117614	ERZ1033815_FASTA_CLST_0	10	sanntis	1	5567	RiPP	root:Host-associated:Human	ERZ1033815_FASTA	mgnify	ERZ1033815.2040-NODE-2040-length-7422-cov-3.246640
2117615	ERZ1033815_FASTA_CLST_1	1	sanntis	51116	54083	Terpene	root:Host-associated:Human	ERZ1033815_FASTA	mgnify	ERZ1033815.62-NODE-62-length-54483-cov-10.196480
2117617	ERZ1033815_FASTA_CLST_3	10	sanntis	140	2983	RiPP	root:Host-associated:Human	ERZ1033815_FASTA	mgnify	ERZ1033815.5442-NODE-5442-length-3247-cov-4.126880
2117619	ERZ1033815_FASTA_CLST_5	0	sanntis	230444	241212	Polyketide	root:Host-associated:Human	ERZ1033815_FASTA	mgnify	ERZ1033815.1-NODE-1-length-520804-cov-9.575170
2117622	ERZ1033815_FASTA_CLST_8	11	sanntis	1	3831	RiPP	root:Host-associated:Human	ERZ1033815_FASTA	mgnify	ERZ1033815.4544-NODE-4544-length-3831-cov-2.394333
2117623	ERZ1033815_FASTA_CLST_9	0	sanntis	16090	31868	Other	root:Host-associated:Human	ERZ1033815_FASTA	mgnify	ERZ1033815.73-NODE-73-length-50740-cov-6.772931
2117625	ERZ1033815_FASTA_CLST_11	10	sanntis	3	13187	Saccharide	root:Host-associated:Human	ERZ1033815_FASTA	mgnify	ERZ1033815.758-NODE-758-length-14852-cov-11.973846
2117626	ERZ1033815_FASTA_CLST_12	10	sanntis	1	4033	RiPP	root:Host-associated:Human	ERZ1033815_FASTA	mgnify	ERZ1033815.3242-NODE-3242-length-5033-cov-3.112495
2117627	ERZ1033815_FASTA_CLST_13	10	sanntis	1	17475	Saccharide	root:Host-associated:Human	ERZ1033815_FASTA	mgnify	ERZ1033815.284-NODE-284-length-26231-cov-7.501031
2117630	ERZ1033815_FASTA_CLST_16	10	sanntis	3	12025	RiPP	root:Host-associated:Human	ERZ1033815_FASTA	mgnify	ERZ1033815.333-NODE-333-length-24201-cov-30.876377
2117631	ERZ1033815_FASTA_CLST_17	11	sanntis	3	13539	Saccharide	root:Host-associated:Human	ERZ1033815_FASTA	mgnify	ERZ1033815.884-NODE-884-length-13540-cov-47.296033
2117632	ERZ1033815_FASTA_CLST_18	0	sanntis	31958	40833	RiPP	root:Host-associated:Human	ERZ1033815_FASTA	mgnify	ERZ1033815.105-NODE-105-length-41508-cov-8.033966
2117634	ERZ1033815_FASTA_CLST_20	11	sanntis	2	8801	Saccharide	root:Host-associated:Human	ERZ1033815_FASTA	mgnify	ERZ1033815.1630-NODE-1630-length-8802-cov-3.281239
2117635	ERZ1033815_FASTA_CLST_21	1	sanntis	4735	5851	Polyketide	root:Host-associated:Human	ERZ1033815_FASTA	mgnify	ERZ1033815.2715-NODE-2715-length-5852-cov-42.949284
2117636	ERZ1033815_FASTA_CLST_22	1	sanntis	17706	24714	Saccharide	root:Host-associated:Human	ERZ1033815_FASTA	mgnify	ERZ1033815.323-NODE-323-length-24715-cov-4.023155
2117637	ERZ1033815_FASTA_CLST_23	1	sanntis	7078	10285	NRP	root:Host-associated:Human	ERZ1033815_FASTA	mgnify	ERZ1033815.1316-NODE-1316-length-10285-cov-5.093060
2117638	ERZ1033815_FASTA_CLST_24	11	sanntis	53	5727	Polyketide	root:Host-associated:Human	ERZ1033815_FASTA	mgnify	ERZ1033815.2785-NODE-2785-length-5729-cov-39.959288
2117640	ERZ1033815_FASTA_CLST_26	0	sanntis	78102	79835	Polyketide	root:Host-associated:Human	ERZ1033815_FASTA	mgnify	ERZ1033815.2-NODE-2-length-302466-cov-12.036817
2117641	ERZ1033815_FASTA_CLST_27	0	sanntis	116026	140617	Saccharide	root:Host-associated:Human	ERZ1033815_FASTA	mgnify	ERZ1033815.2-NODE-2-length-302466-cov-12.036817
2117643	ERZ1033815_FASTA_CLST_29	11	sanntis	49	24282	Other	root:Host-associated:Human	ERZ1033815_FASTA	mgnify	ERZ1033815.329-NODE-329-length-24372-cov-6.332072
2117646	ERZ1033815_FASTA_CLST_32	10	sanntis	3	3868	RiPP	root:Host-associated:Human	ERZ1033815_FASTA	mgnify	ERZ1033815.3975-NODE-3975-length-4289-cov-4.211148
2117648	ERZ1033815_FASTA_CLST_34	0	sanntis	6760	18555	Saccharide	root:Host-associated:Human	ERZ1033815_FASTA	mgnify	ERZ1033815.514-NODE-514-length-19069-cov-2.936363
2117649	ERZ1033815_FASTA_CLST_35	1	sanntis	13301	14023	NRP	root:Host-associated:Human	ERZ1033815_FASTA	mgnify	ERZ1033815.834-NODE-834-length-14080-cov-13.481497
2117650	ERZ1033815_FASTA_CLST_36	0	sanntis	25739	32627	Polyketide	root:Host-associated:Human	ERZ1033815_FASTA	mgnify	ERZ1033815.4-NODE-4-length-187853-cov-10.984499
2117652	ERZ1033815_FASTA_CLST_38	11	sanntis	1	4471	Polyketide	root:Host-associated:Human	ERZ1033815_FASTA	mgnify	ERZ1033815.3641-NODE-3641-length-4631-cov-2.226180
2117653	ERZ1033815_FASTA_CLST_39	10	sanntis	60	22495	NRP	root:Host-associated:Human	ERZ1033815_FASTA	mgnify	ERZ1033815.155-NODE-155-length-33820-cov-10.347046
2117656	ERZ1033815_FASTA_CLST_42	1	sanntis	9126	14572	Polyketide	root:Host-associated:Human	ERZ1033815_FASTA	mgnify	ERZ1033815.760-NODE-760-length-14822-cov-9.031963
2117658	ERZ1033815_FASTA_CLST_44	0	sanntis	27486	45326	Saccharide	root:Host-associated:Human	ERZ1033815_FASTA	mgnify	ERZ1033815.14-NODE-14-length-111093-cov-10.561087
2117660	ERZ1033815_FASTA_CLST_46	10	sanntis	3	26022	Other	root:Host-associated:Human	ERZ1033815_FASTA	mgnify	ERZ1033815.170-NODE-170-length-32723-cov-31.216910
2117661	ERZ1033815_FASTA_CLST_47	10	sanntis	349	25655	Other	root:Host-associated:Human	ERZ1033815_FASTA	mgnify	ERZ1033815.174-NODE-174-length-32322-cov-5.858462
2117666	ERZ1033815_FASTA_CLST_52	11	sanntis	2	4634	Polyketide	root:Host-associated:Human	ERZ1033815_FASTA	mgnify	ERZ1033815.3630-NODE-3630-length-4636-cov-2.433093
2117667	ERZ1033815_FASTA_CLST_53	0	sanntis	18587	26458	Saccharide	root:Host-associated:Human	ERZ1033815_FASTA	mgnify	ERZ1033815.88-NODE-88-length-47053-cov-36.075280
2117670	ERZ1033815_FASTA_CLST_56	11	sanntis	129	3334	Polyketide	root:Host-associated:Human	ERZ1033815_FASTA	mgnify	ERZ1033815.5258-NODE-5258-length-3334-cov-3.134187
2117671	ERZ1033815_FASTA_CLST_57	10	sanntis	95	8102	Polyketide	root:Host-associated:Human	ERZ1033815_FASTA	mgnify	ERZ1033815.10-NODE-10-length-127109-cov-7.236734
2117672	ERZ1033815_FASTA_CLST_58	10	sanntis	3	6314	Other	root:Host-associated:Human	ERZ1033815_FASTA	mgnify	ERZ1033815.665-NODE-665-length-16246-cov-66.853128
2117673	ERZ1033815_FASTA_CLST_59	0	sanntis	5981	11892	Polyketide	root:Host-associated:Human	ERZ1033815_FASTA	mgnify	ERZ1033815.732-NODE-732-length-15139-cov-32.048926
2117675	ERZ1033815_FASTA_CLST_61	0	sanntis	7183	9788	Polyketide	root:Host-associated:Human	ERZ1033815_FASTA	mgnify	ERZ1033815.114-NODE-114-length-39834-cov-16.473617
2117676	ERZ1033815_FASTA_CLST_62	10	sanntis	1	5981	RiPP	root:Host-associated:Human	ERZ1033815_FASTA	mgnify	ERZ1033815.2300-NODE-2300-length-6748-cov-2.961900
2117678	ERZ1033815_FASTA_CLST_64	10	sanntis	3	12004	Other	root:Host-associated:Human	ERZ1033815_FASTA	mgnify	ERZ1033815.867-NODE-867-length-13697-cov-5.356326
2117679	ERZ1033815_FASTA_CLST_65	1	sanntis	7880	38160	Other	root:Host-associated:Human	ERZ1033815_FASTA	mgnify	ERZ1033815.121-NODE-121-length-38160-cov-6.980606
2117681	ERZ1033815_FASTA_CLST_67	0	sanntis	9576	14022	Polyketide	root:Host-associated:Human	ERZ1033815_FASTA	mgnify	ERZ1033815.310-NODE-310-length-25144-cov-9.771533
2117683	ERZ1033815_FASTA_CLST_69	10	sanntis	1	14467	Saccharide	root:Host-associated:Human	ERZ1033815_FASTA	mgnify	ERZ1033815.453-NODE-453-length-20621-cov-4.882087
2117684	ERZ1033815_FASTA_CLST_70	0	sanntis	92533	105402	Other	root:Host-associated:Human	ERZ1033815_FASTA	mgnify	ERZ1033815.7-NODE-7-length-147677-cov-8.474123
2117687	ERZ1033815_FASTA_CLST_73	11	sanntis	69	4932	RiPP	root:Host-associated:Human	ERZ1033815_FASTA	mgnify	ERZ1033815.3336-NODE-3336-length-4933-cov-4.608856
2117690	ERZ1033815_FASTA_CLST_76	10	sanntis	1	12873	Other	root:Host-associated:Human	ERZ1033815_FASTA	mgnify	ERZ1033815.255-NODE-255-length-27744-cov-31.256528
2117691	ERZ1033815_FASTA_CLST_77	11	sanntis	297	16994	Saccharide	root:Host-associated:Human	ERZ1033815_FASTA	mgnify	ERZ1033815.611-NODE-611-length-16996-cov-16.475592
2117692	ERZ1033815_FASTA_CLST_78	0	sanntis	25877	31632	Polyketide	root:Host-associated:Human	ERZ1033815_FASTA	mgnify	ERZ1033815.148-NODE-148-length-34624-cov-13.459053
2117693	ERZ1033815_FASTA_CLST_79	10	sanntis	1	5016	RiPP	root:Host-associated:Human	ERZ1033815_FASTA	mgnify	ERZ1033815.2649-NODE-2649-length-5987-cov-3.084120
2117694	ERZ1033815_FASTA_CLST_80	11	sanntis	3	14556	Saccharide	root:Host-associated:Human	ERZ1033815_FASTA	mgnify	ERZ1033815.789-NODE-789-length-14557-cov-11.004551
2117695	ERZ1033815_FASTA_CLST_81	10	sanntis	3	5785	Saccharide	root:Host-associated:Human	ERZ1033815_FASTA	mgnify	ERZ1033815.2035-NODE-2035-length-7437-cov-6.493633
2117696	ERZ1033815_FASTA_CLST_82	10	sanntis	202	12996	Saccharide	root:Host-associated:Human	ERZ1033815_FASTA	mgnify	ERZ1033815.851-NODE-851-length-13913-cov-65.921417
2117699	ERZ1033815_FASTA_CLST_85	10	sanntis	2	1768	NRP	root:Host-associated:Human	ERZ1033815_FASTA	mgnify	ERZ1033815.3763-NODE-3763-length-4502-cov-2.398471
2117700	ERZ1033815_FASTA_CLST_86	10	sanntis	1	1878	RiPP	root:Host-associated:Human	ERZ1033815_FASTA	mgnify	ERZ1033815.5834-NODE-5834-length-3029-cov-3.581036
2117701	ERZ1033815_FASTA_CLST_87	10	sanntis	3	5185	NRP|Saccharide	root:Host-associated:Human	ERZ1033815_FASTA	mgnify	ERZ1033815.3034-NODE-3034-length-5312-cov-3.263458
2117703	ERZ1033815_FASTA_CLST_89	11	sanntis	1	16880	Saccharide	root:Host-associated:Human	ERZ1033815_FASTA	mgnify	ERZ1033815.617-NODE-617-length-16903-cov-10.725546
2117705	ERZ1033815_FASTA_CLST_91	10	sanntis	24	10551	Saccharide	root:Host-associated:Human	ERZ1033815_FASTA	mgnify	ERZ1033815.1186-NODE-1186-length-11023-cov-5.084427
2117706	ERZ1033815_FASTA_CLST_92	0	sanntis	25439	52609	Saccharide	root:Host-associated:Human	ERZ1033815_FASTA	mgnify	ERZ1033815.21-NODE-21-length-90083-cov-9.446028
2117707	ERZ1033841_FASTA_CLST_0	0	sanntis	90053	111872	Saccharide	root:Host-associated:Human	ERZ1033841_FASTA	mgnify	ERZ1033841.37-NODE-37-length-147435-cov-9.173260
2117709	ERZ1033841_FASTA_CLST_2	10	sanntis	2	14080	Other	root:Host-associated:Human	ERZ1033841_FASTA	mgnify	ERZ1033841.916-NODE-916-length-14345-cov-12.706088
2117710	ERZ1033841_FASTA_CLST_3	0	sanntis	84190	93590	RiPP	root:Host-associated:Human	ERZ1033841_FASTA	mgnify	ERZ1033841.17-NODE-17-length-172956-cov-54.288414
2117711	ERZ1033841_FASTA_CLST_4	0	sanntis	8630	39473	Other	root:Host-associated:Human	ERZ1033841_FASTA	mgnify	ERZ1033841.36-NODE-36-length-148055-cov-60.625507
2117713	ERZ1033841_FASTA_CLST_6	0	sanntis	7539	10551	RiPP	root:Host-associated:Human	ERZ1033841_FASTA	mgnify	ERZ1033841.272-NODE-272-length-46243-cov-7.913592
2117716	ERZ1033841_FASTA_CLST_9	1	sanntis	24009	88864	Saccharide	root:Host-associated:Human	ERZ1033841_FASTA	mgnify	ERZ1033841.115-NODE-115-length-89057-cov-9.541516
2117717	ERZ1033841_FASTA_CLST_10	0	sanntis	42820	65954	Other	root:Host-associated:Human	ERZ1033841_FASTA	mgnify	ERZ1033841.143-NODE-143-length-78161-cov-9.948071
2117718	ERZ1033841_FASTA_CLST_11	10	sanntis	1	16769	Saccharide	root:Host-associated:Human	ERZ1033841_FASTA	mgnify	ERZ1033841.450-NODE-450-length-30840-cov-11.284879
2117719	ERZ1033841_FASTA_CLST_12	10	sanntis	2	4573	Polyketide	root:Host-associated:Human	ERZ1033841_FASTA	mgnify	ERZ1033841.1808-NODE-1808-length-5391-cov-4.190780
2117722	ERZ1033841_FASTA_CLST_15	0	sanntis	31300	60234	Saccharide	root:Host-associated:Human	ERZ1033841_FASTA	mgnify	ERZ1033841.57-NODE-57-length-120542-cov-40.067484
2117723	ERZ1033841_FASTA_CLST_16	0	sanntis	20909	87704	Saccharide	root:Host-associated:Human	ERZ1033841_FASTA	mgnify	ERZ1033841.54-NODE-54-length-123168-cov-9.801792
2117725	ERZ1033841_FASTA_CLST_18	10	sanntis	3	15419	Saccharide	root:Host-associated:Human	ERZ1033841_FASTA	mgnify	ERZ1033841.194-NODE-194-length-62429-cov-38.684805
2117727	ERZ1033841_FASTA_CLST_20	1	sanntis	72459	88951	RiPP	root:Host-associated:Human	ERZ1033841_FASTA	mgnify	ERZ1033841.112-NODE-112-length-89371-cov-10.896166
2117730	ERZ1033841_FASTA_CLST_23	11	sanntis	3	18652	Saccharide	root:Host-associated:Human	ERZ1033841_FASTA	mgnify	ERZ1033841.730-NODE-730-length-18654-cov-12.094037
2117731	ERZ1033841_FASTA_CLST_24	10	sanntis	1	18741	Other	root:Host-associated:Human	ERZ1033841_FASTA	mgnify	ERZ1033841.629-NODE-629-length-21650-cov-4.120630
2117733	ERZ1033841_FASTA_CLST_26	0	sanntis	7634	25607	Saccharide	root:Host-associated:Human	ERZ1033841_FASTA	mgnify	ERZ1033841.124-NODE-124-length-85292-cov-12.980677
2117735	ERZ1033841_FASTA_CLST_28	10	sanntis	78	2958	RiPP	root:Host-associated:Human	ERZ1033841_FASTA	mgnify	ERZ1033841.1974-NODE-1974-length-4544-cov-5.082869
2117737	ERZ1033841_FASTA_CLST_30	0	sanntis	4461	22820	Saccharide	root:Host-associated:Human	ERZ1033841_FASTA	mgnify	ERZ1033841.284-NODE-284-length-44216-cov-36.515930
2117740	ERZ1033841_FASTA_CLST_33	0	sanntis	158701	188754	Saccharide	root:Host-associated:Human	ERZ1033841_FASTA	mgnify	ERZ1033841.4-NODE-4-length-293426-cov-48.920057
2117741	ERZ1033841_FASTA_CLST_34	0	sanntis	8214	31130	NRP	root:Host-associated:Human	ERZ1033841_FASTA	mgnify	ERZ1033841.202-NODE-202-length-60140-cov-36.910926
2117743	ERZ1033841_FASTA_CLST_36	10	sanntis	2	10995	NRP	root:Host-associated:Human	ERZ1033841_FASTA	mgnify	ERZ1033841.1111-NODE-1111-length-11476-cov-4.632782
2117745	ERZ1033841_FASTA_CLST_38	1	sanntis	55999	72036	Saccharide	root:Host-associated:Human	ERZ1033841_FASTA	mgnify	ERZ1033841.165-NODE-165-length-72350-cov-48.218646
2117746	ERZ1033841_FASTA_CLST_39	0	sanntis	22254	34685	Saccharide	root:Host-associated:Human	ERZ1033841_FASTA	mgnify	ERZ1033841.69-NODE-69-length-109017-cov-46.377177
2117747	ERZ1033841_FASTA_CLST_40	10	sanntis	2	10354	NRP|Polyketide	root:Host-associated:Human	ERZ1033841_FASTA	mgnify	ERZ1033841.995-NODE-995-length-12995-cov-57.576739
2117748	ERZ1033841_FASTA_CLST_41	1	sanntis	43523	65901	NRP	root:Host-associated:Human	ERZ1033841_FASTA	mgnify	ERZ1033841.181-NODE-181-length-65901-cov-20.363743
2117751	ERZ1033841_FASTA_CLST_44	0	sanntis	2390	31775	Other	root:Host-associated:Human	ERZ1033841_FASTA	mgnify	ERZ1033841.307-NODE-307-length-41916-cov-13.459664
2117753	ERZ1033841_FASTA_CLST_46	11	sanntis	3	9819	Other	root:Host-associated:Human	ERZ1033841_FASTA	mgnify	ERZ1033841.1237-NODE-1237-length-9872-cov-232.422736
2117754	ERZ1033841_FASTA_CLST_47	11	sanntis	3	3721	Polyketide	root:Host-associated:Human	ERZ1033841_FASTA	mgnify	ERZ1033841.2184-NODE-2184-length-3722-cov-3.236978
2117757	ERZ1033841_FASTA_CLST_50	11	sanntis	2	21381	Saccharide	root:Host-associated:Human	ERZ1033841_FASTA	mgnify	ERZ1033841.639-NODE-639-length-21383-cov-50.408196
2117758	ERZ1033841_FASTA_CLST_51	11	sanntis	25	6868	Saccharide	root:Host-associated:Human	ERZ1033841_FASTA	mgnify	ERZ1033841.1568-NODE-1568-length-6869-cov-11.388171
2117759	ERZ1033841_FASTA_CLST_52	1	sanntis	9465	35446	Saccharide	root:Host-associated:Human	ERZ1033841_FASTA	mgnify	ERZ1033841.388-NODE-388-length-35447-cov-13.529357
2117760	ERZ1033841_FASTA_CLST_53	11	sanntis	112	17446	Saccharide	root:Host-associated:Human	ERZ1033841_FASTA	mgnify	ERZ1033841.771-NODE-771-length-17448-cov-14.278905
2117761	ERZ1033841_FASTA_CLST_54	1	sanntis	31801	55898	Saccharide	root:Host-associated:Human	ERZ1033841_FASTA	mgnify	ERZ1033841.218-NODE-218-length-55900-cov-10.198424
2117762	ERZ1033841_FASTA_CLST_55	0	sanntis	7123	52045	Saccharide	root:Host-associated:Human	ERZ1033841_FASTA	mgnify	ERZ1033841.64-NODE-64-length-112700-cov-11.061973
2117764	ERZ1033841_FASTA_CLST_57	11	sanntis	64	15278	Other	root:Host-associated:Human	ERZ1033841_FASTA	mgnify	ERZ1033841.864-NODE-864-length-15369-cov-9.972378
2117765	ERZ1033841_FASTA_CLST_58	0	sanntis	9183	20788	Polyketide|Saccharide	root:Host-associated:Human	ERZ1033841_FASTA	mgnify	ERZ1033841.173-NODE-173-length-68154-cov-8.058444
2117766	ERZ1033841_FASTA_CLST_59	0	sanntis	48523	59640	NRP	root:Host-associated:Human	ERZ1033841_FASTA	mgnify	ERZ1033841.173-NODE-173-length-68154-cov-8.058444
2117771	ERZ1033841_FASTA_CLST_64	10	sanntis	117	14777	Saccharide	root:Host-associated:Human	ERZ1033841_FASTA	mgnify	ERZ1033841.178-NODE-178-length-66210-cov-47.138916
2117772	ERZ1033841_FASTA_CLST_65	10	sanntis	3	27408	Other	root:Host-associated:Human	ERZ1033841_FASTA	mgnify	ERZ1033841.391-NODE-391-length-35114-cov-18.019481
2117774	ERZ1033841_FASTA_CLST_67	10	sanntis	1	15063	Saccharide	root:Host-associated:Human	ERZ1033841_FASTA	mgnify	ERZ1033841.8-NODE-8-length-219903-cov-10.907823
2117775	ERZ1033841_FASTA_CLST_68	0	sanntis	118981	126792	NRP	root:Host-associated:Human	ERZ1033841_FASTA	mgnify	ERZ1033841.8-NODE-8-length-219903-cov-10.907823
2117776	ERZ1033841_FASTA_CLST_69	0	sanntis	7338	13940	Saccharide	root:Host-associated:Human	ERZ1033841_FASTA	mgnify	ERZ1033841.91-NODE-91-length-98354-cov-47.213929
2117777	ERZ1033841_FASTA_CLST_70	0	sanntis	58980	97116	Saccharide	root:Host-associated:Human	ERZ1033841_FASTA	mgnify	ERZ1033841.91-NODE-91-length-98354-cov-47.213929
2117779	ERZ1033841_FASTA_CLST_72	10	sanntis	126	13531	Saccharide	root:Host-associated:Human	ERZ1033841_FASTA	mgnify	ERZ1033841.24-NODE-24-length-161293-cov-48.930196
2117780	ERZ1033841_FASTA_CLST_73	11	sanntis	3	6925	RiPP	root:Host-associated:Human	ERZ1033841_FASTA	mgnify	ERZ1033841.1556-NODE-1556-length-6926-cov-7.268083
2117781	ERZ1033841_FASTA_CLST_74	10	sanntis	410	3781	NRP	root:Host-associated:Human	ERZ1033841_FASTA	mgnify	ERZ1033841.2020-NODE-2020-length-4331-cov-2.490645
2117782	ERZ1033841_FASTA_CLST_75	1	sanntis	74371	93680	Saccharide	root:Host-associated:Human	ERZ1033841_FASTA	mgnify	ERZ1033841.101-NODE-101-length-93682-cov-41.241501
2117783	ERZ1033841_FASTA_CLST_76	10	sanntis	181	10912	Polyketide	root:Host-associated:Human	ERZ1033841_FASTA	mgnify	ERZ1033841.1136-NODE-1136-length-11136-cov-9.092320
2117784	ERZ1033841_FASTA_CLST_77	0	sanntis	47985	96582	Saccharide	root:Host-associated:Human	ERZ1033841_FASTA	mgnify	ERZ1033841.9-NODE-9-length-213915-cov-9.189077
2117785	ERZ1033841_FASTA_CLST_78	0	sanntis	110379	125154	NRP	root:Host-associated:Human	ERZ1033841_FASTA	mgnify	ERZ1033841.9-NODE-9-length-213915-cov-9.189077
2117786	ERZ1033841_FASTA_CLST_79	1	sanntis	201396	213914	RiPP	root:Host-associated:Human	ERZ1033841_FASTA	mgnify	ERZ1033841.9-NODE-9-length-213915-cov-9.189077
2117788	ERZ1033841_FASTA_CLST_81	0	sanntis	45101	61541	Other	root:Host-associated:Human	ERZ1033841_FASTA	mgnify	ERZ1033841.107-NODE-107-length-90334-cov-8.893087
2117789	ERZ1033841_FASTA_CLST_82	10	sanntis	3	22480	Saccharide	root:Host-associated:Human	ERZ1033841_FASTA	mgnify	ERZ1033841.485-NODE-485-length-28315-cov-9.085846
2117790	ERZ1033841_FASTA_CLST_83	0	sanntis	30785	48249	RiPP	root:Host-associated:Human	ERZ1033841_FASTA	mgnify	ERZ1033841.151-NODE-151-length-76334-cov-48.723292
2117791	ERZ1033841_FASTA_CLST_84	10	sanntis	1	30439	Other	root:Host-associated:Human	ERZ1033841_FASTA	mgnify	ERZ1033841.398-NODE-398-length-34795-cov-31.999194
2117793	ERZ1033841_FASTA_CLST_86	0	sanntis	20594	33097	RiPP	root:Host-associated:Human	ERZ1033841_FASTA	mgnify	ERZ1033841.71-NODE-71-length-108184-cov-40.460025
2117794	ERZ1033841_FASTA_CLST_87	11	sanntis	252	17591	Saccharide	root:Host-associated:Human	ERZ1033841_FASTA	mgnify	ERZ1033841.763-NODE-763-length-17688-cov-10.673170
2117796	ERZ1033841_FASTA_CLST_89	10	sanntis	3	23948	Saccharide	root:Host-associated:Human	ERZ1033841_FASTA	mgnify	ERZ1033841.455-NODE-455-length-30319-cov-14.294971
2117797	ERZ1033841_FASTA_CLST_90	0	sanntis	25907	45604	Saccharide	root:Host-associated:Human	ERZ1033841_FASTA	mgnify	ERZ1033841.235-NODE-235-length-52136-cov-34.138304
2117799	ERZ1033841_FASTA_CLST_92	0	sanntis	6966	14815	NRP	root:Host-associated:Human	ERZ1033841_FASTA	mgnify	ERZ1033841.145-NODE-145-length-77712-cov-7.296033
2117801	ERZ1033841_FASTA_CLST_94	0	sanntis	96587	108981	Saccharide	root:Host-associated:Human	ERZ1033841_FASTA	mgnify	ERZ1033841.3-NODE-3-length-340946-cov-8.464357
2117802	ERZ1033841_FASTA_CLST_95	1	sanntis	118093	151086	Saccharide	root:Host-associated:Human	ERZ1033841_FASTA	mgnify	ERZ1033841.32-NODE-32-length-151136-cov-46.230175
2117803	ERZ1033841_FASTA_CLST_96	0	sanntis	18988	35821	NRP	root:Host-associated:Human	ERZ1033841_FASTA	mgnify	ERZ1033841.303-NODE-303-length-42132-cov-5.567412
2117804	ERZ1033841_FASTA_CLST_97	0	sanntis	49731	75872	Saccharide	root:Host-associated:Human	ERZ1033841_FASTA	mgnify	ERZ1033841.125-NODE-125-length-85177-cov-14.471770
2117807	ERZ1033841_FASTA_CLST_100	0	sanntis	74923	92045	Other	root:Host-associated:Human	ERZ1033841_FASTA	mgnify	ERZ1033841.29-NODE-29-length-153947-cov-9.680016
2117808	ERZ1033841_FASTA_CLST_101	10	sanntis	3	17443	Saccharide	root:Host-associated:Human	ERZ1033841_FASTA	mgnify	ERZ1033841.463-NODE-463-length-29543-cov-35.075895
2117809	ERZ1033841_FASTA_CLST_102	10	sanntis	378	11702	RiPP	root:Host-associated:Human	ERZ1033841_FASTA	mgnify	ERZ1033841.906-NODE-906-length-14454-cov-7.144038
2117812	ERZ1033841_FASTA_CLST_105	0	sanntis	53247	74545	RiPP	root:Host-associated:Human	ERZ1033841_FASTA	mgnify	ERZ1033841.79-NODE-79-length-103517-cov-9.338917
2117814	ERZ1033841_FASTA_CLST_107	10	sanntis	52	11424	Saccharide	root:Host-associated:Human	ERZ1033841_FASTA	mgnify	ERZ1033841.1016-NODE-1016-length-12710-cov-9.825286
2117815	ERZ1033841_FASTA_CLST_108	0	sanntis	19925	41809	Saccharide	root:Host-associated:Human	ERZ1033841_FASTA	mgnify	ERZ1033841.305-NODE-305-length-42078-cov-9.521738
2117816	ERZ1033841_FASTA_CLST_109	0	sanntis	30352	41393	Saccharide	root:Host-associated:Human	ERZ1033841_FASTA	mgnify	ERZ1033841.1-NODE-1-length-470023-cov-36.618814
2117817	ERZ1033841_FASTA_CLST_110	11	sanntis	1	18856	Saccharide	root:Host-associated:Human	ERZ1033841_FASTA	mgnify	ERZ1033841.723-NODE-723-length-18857-cov-44.944368
2117818	ERZ1033841_FASTA_CLST_111	0	sanntis	17032	23476	RiPP	root:Host-associated:Human	ERZ1033841_FASTA	mgnify	ERZ1033841.433-NODE-433-length-32033-cov-9.864594
2117820	ERZ1033841_FASTA_CLST_113	11	sanntis	2	10121	Saccharide	root:Host-associated:Human	ERZ1033841_FASTA	mgnify	ERZ1033841.1204-NODE-1204-length-10261-cov-28.569273
2117821	ERZ1033841_FASTA_CLST_114	11	sanntis	3	4373	RiPP	root:Host-associated:Human	ERZ1033841_FASTA	mgnify	ERZ1033841.1922-NODE-1922-length-4772-cov-8.660801
2117823	ERZ1033843_FASTA_CLST_0	1	sanntis	7936	15105	RiPP	root:Host-associated:Human	ERZ1033843_FASTA	mgnify	ERZ1033843.44-NODE-44-length-15173-cov-23.315121
2117825	ERZ1033843_FASTA_CLST_2	1	sanntis	15473	22485	Saccharide	root:Host-associated:Human	ERZ1033843_FASTA	mgnify	ERZ1033843.26-NODE-26-length-22551-cov-28.194346
2117826	ERZ1033843_FASTA_CLST_3	0	sanntis	27573	35706	RiPP	root:Host-associated:Human	ERZ1033843_FASTA	mgnify	ERZ1033843.6-NODE-6-length-45462-cov-28.399168
2117829	ERZ1033845_FASTA_CLST_0	0	sanntis	28329	39529	Saccharide	root:Host-associated:Human	ERZ1033845_FASTA	mgnify	ERZ1033845.42-NODE-42-length-71004-cov-11.559500
2117831	ERZ1033845_FASTA_CLST_2	10	sanntis	119	7665	Polyketide	root:Host-associated:Human	ERZ1033845_FASTA	mgnify	ERZ1033845.704-NODE-704-length-18102-cov-41.405940
2117833	ERZ1033845_FASTA_CLST_4	10	sanntis	3	2232	Saccharide	root:Host-associated:Human	ERZ1033845_FASTA	mgnify	ERZ1033845.5201-NODE-5201-length-3726-cov-4.711795
2117834	ERZ1033845_FASTA_CLST_5	10	sanntis	2	14230	Other	root:Host-associated:Human	ERZ1033845_FASTA	mgnify	ERZ1033845.253-NODE-253-length-32406-cov-53.775896
2117835	ERZ1033845_FASTA_CLST_6	11	sanntis	3	26166	Other	root:Host-associated:Human	ERZ1033845_FASTA	mgnify	ERZ1033845.383-NODE-383-length-26166-cov-11.497377
2117839	ERZ1033845_FASTA_CLST_10	0	sanntis	18310	46520	Other	root:Host-associated:Human	ERZ1033845_FASTA	mgnify	ERZ1033845.106-NODE-106-length-47303-cov-5.180579
2117841	ERZ1033845_FASTA_CLST_12	10	sanntis	795	16158	Polyketide	root:Host-associated:Human	ERZ1033845_FASTA	mgnify	ERZ1033845.751-NODE-751-length-17232-cov-5.459219
2117843	ERZ1033845_FASTA_CLST_14	11	sanntis	3	12309	RiPP	root:Host-associated:Human	ERZ1033845_FASTA	mgnify	ERZ1033845.1229-NODE-1229-length-12311-cov-8.858845
2117845	ERZ1033845_FASTA_CLST_16	1	sanntis	9087	10771	NRP	root:Host-associated:Human	ERZ1033845_FASTA	mgnify	ERZ1033845.1402-NODE-1402-length-11027-cov-18.506198
2117846	ERZ1033845_FASTA_CLST_17	11	sanntis	300	18765	NRP	root:Host-associated:Human	ERZ1033845_FASTA	mgnify	ERZ1033845.661-NODE-661-length-18766-cov-5.991449
2117849	ERZ1033845_FASTA_CLST_20	10	sanntis	62	8023	RiPP	root:Host-associated:Human	ERZ1033845_FASTA	mgnify	ERZ1033845.1813-NODE-1813-length-9183-cov-4.506135
2117851	ERZ1033845_FASTA_CLST_22	10	sanntis	2	5138	RiPP	root:Host-associated:Human	ERZ1033845_FASTA	mgnify	ERZ1033845.2214-NODE-2214-length-7848-cov-8.477480
2117854	ERZ1033845_FASTA_CLST_25	11	sanntis	3	21100	Saccharide	root:Host-associated:Human	ERZ1033845_FASTA	mgnify	ERZ1033845.557-NODE-557-length-21102-cov-26.111655
2117856	ERZ1033845_FASTA_CLST_27	0	sanntis	10599	26689	Saccharide	root:Host-associated:Human	ERZ1033845_FASTA	mgnify	ERZ1033845.187-NODE-187-length-37812-cov-6.523612
2117857	ERZ1033845_FASTA_CLST_28	11	sanntis	2	13909	NRP	root:Host-associated:Human	ERZ1033845_FASTA	mgnify	ERZ1033845.1036-NODE-1036-length-13911-cov-7.450563
2117859	ERZ1033845_FASTA_CLST_30	10	sanntis	489	15475	RiPP	root:Host-associated:Human	ERZ1033845_FASTA	mgnify	ERZ1033845.132-NODE-132-length-43727-cov-18.436825
2117860	ERZ1033845_FASTA_CLST_31	0	sanntis	6296	22445	Saccharide	root:Host-associated:Human	ERZ1033845_FASTA	mgnify	ERZ1033845.406-NODE-406-length-25452-cov-6.547348
2117862	ERZ1033845_FASTA_CLST_33	10	sanntis	975	3817	RiPP	root:Host-associated:Human	ERZ1033845_FASTA	mgnify	ERZ1033845.4498-NODE-4498-length-4238-cov-23.511834
2117863	ERZ1033845_FASTA_CLST_34	11	sanntis	3	16969	Saccharide	root:Host-associated:Human	ERZ1033845_FASTA	mgnify	ERZ1033845.771-NODE-771-length-16971-cov-10.840092
2117864	ERZ1033845_FASTA_CLST_35	0	sanntis	14028	36353	Saccharide	root:Host-associated:Human	ERZ1033845_FASTA	mgnify	ERZ1033845.109-NODE-109-length-46773-cov-60.807184
2117865	ERZ1033845_FASTA_CLST_36	11	sanntis	3	4261	Saccharide	root:Host-associated:Human	ERZ1033845_FASTA	mgnify	ERZ1033845.4472-NODE-4472-length-4261-cov-16.407275
2117868	ERZ1033845_FASTA_CLST_39	1	sanntis	8877	13277	Polyketide	root:Host-associated:Human	ERZ1033845_FASTA	mgnify	ERZ1033845.1104-NODE-1104-length-13278-cov-17.054375
2117870	ERZ1033845_FASTA_CLST_41	0	sanntis	4856	21236	Saccharide	root:Host-associated:Human	ERZ1033845_FASTA	mgnify	ERZ1033845.501-NODE-501-length-22290-cov-9.175669
2117872	ERZ1033845_FASTA_CLST_43	11	sanntis	3	14173	Saccharide	root:Host-associated:Human	ERZ1033845_FASTA	mgnify	ERZ1033845.1003-NODE-1003-length-14174-cov-10.206814
2117873	ERZ1033845_FASTA_CLST_44	10	sanntis	2	23891	NRP	root:Host-associated:Human	ERZ1033845_FASTA	mgnify	ERZ1033845.372-NODE-372-length-26396-cov-15.220569
2117875	ERZ1033845_FASTA_CLST_46	0	sanntis	15555	22748	Saccharide	root:Host-associated:Human	ERZ1033845_FASTA	mgnify	ERZ1033845.100-NODE-100-length-48124-cov-5.830286
2117876	ERZ1033845_FASTA_CLST_47	10	sanntis	2	6255	RiPP	root:Host-associated:Human	ERZ1033845_FASTA	mgnify	ERZ1033845.2754-NODE-2754-length-6505-cov-8.900310
2117877	ERZ1033845_FASTA_CLST_48	0	sanntis	28954	41626	Saccharide	root:Host-associated:Human	ERZ1033845_FASTA	mgnify	ERZ1033845.145-NODE-145-length-41787-cov-20.513203
2117880	ERZ1033845_FASTA_CLST_51	10	sanntis	2	17374	Saccharide	root:Host-associated:Human	ERZ1033845_FASTA	mgnify	ERZ1033845.197-NODE-197-length-36738-cov-71.523403
2117883	ERZ1033845_FASTA_CLST_54	1	sanntis	19100	24393	Polyketide	root:Host-associated:Human	ERZ1033845_FASTA	mgnify	ERZ1033845.442-NODE-442-length-24395-cov-56.490756
2117884	ERZ1033845_FASTA_CLST_55	0	sanntis	5170	10084	Polyketide	root:Host-associated:Human	ERZ1033845_FASTA	mgnify	ERZ1033845.1423-NODE-1423-length-10943-cov-9.737142
2117885	ERZ1033845_FASTA_CLST_56	11	sanntis	2	4202	NRP	root:Host-associated:Human	ERZ1033845_FASTA	mgnify	ERZ1033845.4534-NODE-4534-length-4204-cov-3.384671
2117886	ERZ1033845_FASTA_CLST_57	11	sanntis	3	7330	NRP	root:Host-associated:Human	ERZ1033845_FASTA	mgnify	ERZ1033845.2381-NODE-2381-length-7331-cov-6.334387
2117888	ERZ1033845_FASTA_CLST_59	10	sanntis	183	13156	Saccharide	root:Host-associated:Human	ERZ1033845_FASTA	mgnify	ERZ1033845.631-NODE-631-length-19296-cov-7.477938
2117889	ERZ1033845_FASTA_CLST_60	11	sanntis	2	7709	RiPP	root:Host-associated:Human	ERZ1033845_FASTA	mgnify	ERZ1033845.2244-NODE-2244-length-7710-cov-10.919922
2117891	ERZ1033845_FASTA_CLST_62	11	sanntis	2	4344	Other	root:Host-associated:Human	ERZ1033845_FASTA	mgnify	ERZ1033845.4385-NODE-4385-length-4344-cov-7.420378
2117892	ERZ1033845_FASTA_CLST_63	10	sanntis	3	25405	Saccharide	root:Host-associated:Human	ERZ1033845_FASTA	mgnify	ERZ1033845.316-NODE-316-length-28862-cov-17.859687
2117893	ERZ1033845_FASTA_CLST_64	10	sanntis	2	7631	RiPP	root:Host-associated:Human	ERZ1033845_FASTA	mgnify	ERZ1033845.1740-NODE-1740-length-9484-cov-5.133312
2117894	ERZ1033845_FASTA_CLST_65	11	sanntis	94	15546	NRP	root:Host-associated:Human	ERZ1033845_FASTA	mgnify	ERZ1033845.889-NODE-889-length-15547-cov-7.932610
2117895	ERZ1033845_FASTA_CLST_66	1	sanntis	2173	5688	RiPP	root:Host-associated:Human	ERZ1033845_FASTA	mgnify	ERZ1033845.3113-NODE-3113-length-5885-cov-5.232247
2117897	ERZ1033845_FASTA_CLST_68	11	sanntis	3	5614	Saccharide	root:Host-associated:Human	ERZ1033845_FASTA	mgnify	ERZ1033845.3251-NODE-3251-length-5651-cov-3.269299
2117898	ERZ1033845_FASTA_CLST_69	11	sanntis	1	12352	Saccharide	root:Host-associated:Human	ERZ1033845_FASTA	mgnify	ERZ1033845.1222-NODE-1222-length-12353-cov-8.274597
2117899	ERZ1033845_FASTA_CLST_70	11	sanntis	1	17333	Saccharide	root:Host-associated:Human	ERZ1033845_FASTA	mgnify	ERZ1033845.736-NODE-736-length-17495-cov-19.165768
2117900	ERZ1033845_FASTA_CLST_71	11	sanntis	1	3331	Polyketide	root:Host-associated:Human	ERZ1033845_FASTA	mgnify	ERZ1033845.5565-NODE-5565-length-3526-cov-4.411697
2117902	ERZ1033845_FASTA_CLST_73	0	sanntis	22297	35186	RiPP	root:Host-associated:Human	ERZ1033845_FASTA	mgnify	ERZ1033845.138-NODE-138-length-42947-cov-9.964819
2117903	ERZ1033845_FASTA_CLST_74	0	sanntis	27723	43955	Polyketide	root:Host-associated:Human	ERZ1033845_FASTA	mgnify	ERZ1033845.103-NODE-103-length-47897-cov-10.400443
2117905	ERZ1033845_FASTA_CLST_76	0	sanntis	61714	82764	Other	root:Host-associated:Human	ERZ1033845_FASTA	mgnify	ERZ1033845.26-NODE-26-length-83830-cov-9.770982
2117907	ERZ1033845_FASTA_CLST_78	11	sanntis	3	15820	Saccharide	root:Host-associated:Human	ERZ1033845_FASTA	mgnify	ERZ1033845.863-NODE-863-length-15865-cov-10.366477
2117908	ERZ1033845_FASTA_CLST_79	11	sanntis	2	11021	RiPP	root:Host-associated:Human	ERZ1033845_FASTA	mgnify	ERZ1033845.1389-NODE-1389-length-11138-cov-7.954615
2117911	ERZ1033845_FASTA_CLST_82	0	sanntis	31642	42421	Polyketide	root:Host-associated:Human	ERZ1033845_FASTA	mgnify	ERZ1033845.57-NODE-57-length-62302-cov-42.495189
2117913	ERZ1033845_FASTA_CLST_84	11	sanntis	2	5537	Saccharide	root:Host-associated:Human	ERZ1033845_FASTA	mgnify	ERZ1033845.3340-NODE-3340-length-5538-cov-2.465986
2117914	ERZ1033845_FASTA_CLST_85	1	sanntis	6824	16728	Saccharide	root:Host-associated:Human	ERZ1033845_FASTA	mgnify	ERZ1033845.794-NODE-794-length-16729-cov-5.317740
2117916	ERZ1033845_FASTA_CLST_87	10	sanntis	3	2712	Other	root:Host-associated:Human	ERZ1033845_FASTA	mgnify	ERZ1033845.3963-NODE-3963-length-4797-cov-9.155631
2117917	ERZ1033845_FASTA_CLST_88	11	sanntis	58	13757	Other	root:Host-associated:Human	ERZ1033845_FASTA	mgnify	ERZ1033845.1055-NODE-1055-length-13757-cov-9.043351
2117920	ERZ1033845_FASTA_CLST_91	11	sanntis	314	6624	RiPP	root:Host-associated:Human	ERZ1033845_FASTA	mgnify	ERZ1033845.2697-NODE-2697-length-6626-cov-13.461878
2117921	ERZ1033845_FASTA_CLST_92	0	sanntis	74528	78286	Terpene	root:Host-associated:Human	ERZ1033845_FASTA	mgnify	ERZ1033845.28-NODE-28-length-82809-cov-59.285763
2117923	ERZ1033845_FASTA_CLST_94	0	sanntis	10007	15440	Polyketide	root:Host-associated:Human	ERZ1033845_FASTA	mgnify	ERZ1033845.646-NODE-646-length-19015-cov-12.166561
2117924	ERZ1033845_FASTA_CLST_95	11	sanntis	1	10086	Saccharide	root:Host-associated:Human	ERZ1033845_FASTA	mgnify	ERZ1033845.1590-NODE-1590-length-10086-cov-4.198086
2117927	ERZ1033845_FASTA_CLST_98	1	sanntis	25682	58149	Saccharide	root:Host-associated:Human	ERZ1033845_FASTA	mgnify	ERZ1033845.62-NODE-62-length-58151-cov-11.982288
2117928	ERZ1033845_FASTA_CLST_99	0	sanntis	8304	24218	Other	root:Host-associated:Human	ERZ1033845_FASTA	mgnify	ERZ1033845.323-NODE-323-length-28727-cov-4.289028
2117929	ERZ1033845_FASTA_CLST_100	11	sanntis	1	8806	RiPP	root:Host-associated:Human	ERZ1033845_FASTA	mgnify	ERZ1033845.1892-NODE-1892-length-8808-cov-3.278876
2117933	ERZ1033845_FASTA_CLST_104	11	sanntis	43	5513	NRP|Saccharide	root:Host-associated:Human	ERZ1033845_FASTA	mgnify	ERZ1033845.3262-NODE-3262-length-5639-cov-3.793875
2117935	ERZ1033845_FASTA_CLST_106	10	sanntis	2	4176	RiPP	root:Host-associated:Human	ERZ1033845_FASTA	mgnify	ERZ1033845.3383-NODE-3383-length-5485-cov-5.604788
2117936	ERZ1033845_FASTA_CLST_107	0	sanntis	22502	39693	Saccharide	root:Host-associated:Human	ERZ1033845_FASTA	mgnify	ERZ1033845.63-NODE-63-length-57647-cov-52.993159
2117939	ERZ1033845_FASTA_CLST_110	10	sanntis	2	12028	RiPP	root:Host-associated:Human	ERZ1033845_FASTA	mgnify	ERZ1033845.295-NODE-295-length-29651-cov-10.769563
2117941	ERZ1033845_FASTA_CLST_112	10	sanntis	205	12306	RiPP	root:Host-associated:Human	ERZ1033845_FASTA	mgnify	ERZ1033845.1095-NODE-1095-length-13350-cov-13.702445
2117942	ERZ1033845_FASTA_CLST_113	10	sanntis	1	4998	RiPP	root:Host-associated:Human	ERZ1033845_FASTA	mgnify	ERZ1033845.2391-NODE-2391-length-7318-cov-13.845105
2117945	ERZ1033845_FASTA_CLST_116	10	sanntis	3	10856	NRP	root:Host-associated:Human	ERZ1033845_FASTA	mgnify	ERZ1033845.697-NODE-697-length-18269-cov-13.246239
2117946	ERZ1033845_FASTA_CLST_117	10	sanntis	3	10524	Saccharide	root:Host-associated:Human	ERZ1033845_FASTA	mgnify	ERZ1033845.1461-NODE-1461-length-10689-cov-16.211303
2117947	ERZ1033845_FASTA_CLST_118	1	sanntis	56910	74059	Other	root:Host-associated:Human	ERZ1033845_FASTA	mgnify	ERZ1033845.32-NODE-32-length-74335-cov-8.391020
2117948	ERZ1033845_FASTA_CLST_119	10	sanntis	3	7609	Saccharide	root:Host-associated:Human	ERZ1033845_FASTA	mgnify	ERZ1033845.2210-NODE-2210-length-7864-cov-5.804456
2117949	ERZ1033845_FASTA_CLST_120	10	sanntis	3	4325	RiPP	root:Host-associated:Human	ERZ1033845_FASTA	mgnify	ERZ1033845.3703-NODE-3703-length-5091-cov-2.683280
2117951	ERZ1033845_FASTA_CLST_122	10	sanntis	1	4822	Polyketide	root:Host-associated:Human	ERZ1033845_FASTA	mgnify	ERZ1033845.689-NODE-689-length-18328-cov-8.863077
2117952	ERZ1033845_FASTA_CLST_123	11	sanntis	3	5290	Polyketide	root:Host-associated:Human	ERZ1033845_FASTA	mgnify	ERZ1033845.3474-NODE-3474-length-5372-cov-3.050592
2117954	ERZ1033845_FASTA_CLST_125	0	sanntis	45312	63059	Other	root:Host-associated:Human	ERZ1033845_FASTA	mgnify	ERZ1033845.55-NODE-55-length-63256-cov-11.521843
2117959	ERZ1033847_FASTA_CLST_1	1	sanntis	64207	71401	NRP	root:Host-associated:Human	ERZ1033847_FASTA	mgnify	ERZ1033847.116-NODE-116-length-71628-cov-8.379137
2117961	ERZ1033847_FASTA_CLST_3	0	sanntis	99946	111229	Polyketide	root:Host-associated:Human	ERZ1033847_FASTA	mgnify	ERZ1033847.6-NODE-6-length-264677-cov-13.262639
2117962	ERZ1033847_FASTA_CLST_4	0	sanntis	208296	230115	Saccharide	root:Host-associated:Human	ERZ1033847_FASTA	mgnify	ERZ1033847.6-NODE-6-length-264677-cov-13.262639
2117963	ERZ1033847_FASTA_CLST_5	0	sanntis	25908	36631	Other	root:Host-associated:Human	ERZ1033847_FASTA	mgnify	ERZ1033847.39-NODE-39-length-120764-cov-192.954742
2117964	ERZ1033847_FASTA_CLST_6	0	sanntis	82994	98806	Saccharide	root:Host-associated:Human	ERZ1033847_FASTA	mgnify	ERZ1033847.45-NODE-45-length-115744-cov-216.769546
2117965	ERZ1033847_FASTA_CLST_7	10	sanntis	491	19260	Saccharide	root:Host-associated:Human	ERZ1033847_FASTA	mgnify	ERZ1033847.412-NODE-412-length-27458-cov-43.595592
2117966	ERZ1033847_FASTA_CLST_8	1	sanntis	34687	45908	Saccharide	root:Host-associated:Human	ERZ1033847_FASTA	mgnify	ERZ1033847.213-NODE-213-length-45925-cov-14.368738
2117967	ERZ1033847_FASTA_CLST_9	1	sanntis	9643	42635	Saccharide	root:Host-associated:Human	ERZ1033847_FASTA	mgnify	ERZ1033847.241-NODE-241-length-42685-cov-8.247736
2117968	ERZ1033847_FASTA_CLST_10	11	sanntis	3	5124	RiPP	root:Host-associated:Human	ERZ1033847_FASTA	mgnify	ERZ1033847.1765-NODE-1765-length-5164-cov-3.119201
2117971	ERZ1033847_FASTA_CLST_13	0	sanntis	257245	273795	NRP|Polyketide	root:Host-associated:Human	ERZ1033847_FASTA	mgnify	ERZ1033847.2-NODE-2-length-362791-cov-237.743714
2117972	ERZ1033847_FASTA_CLST_14	0	sanntis	60338	74003	NRP|Polyketide	root:Host-associated:Human	ERZ1033847_FASTA	mgnify	ERZ1033847.79-NODE-79-length-87593-cov-20.853892
2117973	ERZ1033847_FASTA_CLST_15	0	sanntis	93508	117378	Saccharide	root:Host-associated:Human	ERZ1033847_FASTA	mgnify	ERZ1033847.37-NODE-37-length-124050-cov-11.995250
2117974	ERZ1033847_FASTA_CLST_16	0	sanntis	3666	13135	Saccharide	root:Host-associated:Human	ERZ1033847_FASTA	mgnify	ERZ1033847.800-NODE-800-length-13279-cov-23.029114
2117976	ERZ1033847_FASTA_CLST_18	10	sanntis	260	9320	RiPP	root:Host-associated:Human	ERZ1033847_FASTA	mgnify	ERZ1033847.499-NODE-499-length-23091-cov-7.646987
2117977	ERZ1033847_FASTA_CLST_19	0	sanntis	25364	32839	Other	root:Host-associated:Human	ERZ1033847_FASTA	mgnify	ERZ1033847.41-NODE-41-length-119625-cov-13.496830
2117978	ERZ1033847_FASTA_CLST_20	10	sanntis	110	4061	Other	root:Host-associated:Human	ERZ1033847_FASTA	mgnify	ERZ1033847.1151-NODE-1151-length-8232-cov-4.894460
2117979	ERZ1033847_FASTA_CLST_21	0	sanntis	9495	16322	RiPP	root:Host-associated:Human	ERZ1033847_FASTA	mgnify	ERZ1033847.586-NODE-586-length-19909-cov-111.915735
2117980	ERZ1033847_FASTA_CLST_22	0	sanntis	15096	28575	Other	root:Host-associated:Human	ERZ1033847_FASTA	mgnify	ERZ1033847.113-NODE-113-length-72774-cov-162.325032
2117981	ERZ1033847_FASTA_CLST_23	10	sanntis	104	35914	NRP	root:Host-associated:Human	ERZ1033847_FASTA	mgnify	ERZ1033847.127-NODE-127-length-69321-cov-7.558557
2117984	ERZ1033847_FASTA_CLST_26	10	sanntis	2	9513	Saccharide	root:Host-associated:Human	ERZ1033847_FASTA	mgnify	ERZ1033847.130-NODE-130-length-67998-cov-167.392976
2117985	ERZ1033847_FASTA_CLST_27	11	sanntis	2	23758	Other	root:Host-associated:Human	ERZ1033847_FASTA	mgnify	ERZ1033847.479-NODE-479-length-23812-cov-89.734436
2117986	ERZ1033847_FASTA_CLST_28	11	sanntis	56	10250	NRP	root:Host-associated:Human	ERZ1033847_FASTA	mgnify	ERZ1033847.961-NODE-961-length-10397-cov-3.226262
2117987	ERZ1033847_FASTA_CLST_29	11	sanntis	130	25426	Saccharide	root:Host-associated:Human	ERZ1033847_FASTA	mgnify	ERZ1033847.436-NODE-436-length-25428-cov-106.628463
2117989	ERZ1033847_FASTA_CLST_31	0	sanntis	23462	48039	Saccharide	root:Host-associated:Human	ERZ1033847_FASTA	mgnify	ERZ1033847.152-NODE-152-length-61968-cov-257.154992
2117990	ERZ1033847_FASTA_CLST_32	11	sanntis	3	11522	Other	root:Host-associated:Human	ERZ1033847_FASTA	mgnify	ERZ1033847.893-NODE-893-length-11524-cov-13.761095
2117991	ERZ1033847_FASTA_CLST_33	1	sanntis	10428	39111	Other	root:Host-associated:Human	ERZ1033847_FASTA	mgnify	ERZ1033847.263-NODE-263-length-39112-cov-58.346494
2117993	ERZ1033847_FASTA_CLST_35	11	sanntis	46	4266	RiPP	root:Host-associated:Human	ERZ1033847_FASTA	mgnify	ERZ1033847.2101-NODE-2101-length-4304-cov-15.753354
2117994	ERZ1033847_FASTA_CLST_36	0	sanntis	74490	90912	Other	root:Host-associated:Human	ERZ1033847_FASTA	mgnify	ERZ1033847.24-NODE-24-length-142930-cov-18.617547
2117997	ERZ1033847_FASTA_CLST_39	0	sanntis	409681	436243	Other	root:Host-associated:Human	ERZ1033847_FASTA	mgnify	ERZ1033847.1-NODE-1-length-448450-cov-15.962642
2117998	ERZ1033847_FASTA_CLST_40	0	sanntis	14207	26684	Saccharide	root:Host-associated:Human	ERZ1033847_FASTA	mgnify	ERZ1033847.56-NODE-56-length-104279-cov-95.441856
2117999	ERZ1033847_FASTA_CLST_41	0	sanntis	36850	90457	NRP	root:Host-associated:Human	ERZ1033847_FASTA	mgnify	ERZ1033847.56-NODE-56-length-104279-cov-95.441856
2118001	ERZ1033847_FASTA_CLST_43	10	sanntis	2	21981	Saccharide	root:Host-associated:Human	ERZ1033847_FASTA	mgnify	ERZ1033847.185-NODE-185-length-54321-cov-124.220562
2118002	ERZ1033847_FASTA_CLST_44	11	sanntis	3	15465	Saccharide	root:Host-associated:Human	ERZ1033847_FASTA	mgnify	ERZ1033847.705-NODE-705-length-15771-cov-44.853334
2118003	ERZ1033847_FASTA_CLST_45	10	sanntis	3	14126	Other	root:Host-associated:Human	ERZ1033847_FASTA	mgnify	ERZ1033847.402-NODE-402-length-28237-cov-136.121496
2118005	ERZ1033847_FASTA_CLST_47	0	sanntis	7912	18798	Saccharide	root:Host-associated:Human	ERZ1033847_FASTA	mgnify	ERZ1033847.467-NODE-467-length-24291-cov-12.542127
2118006	ERZ1033847_FASTA_CLST_48	0	sanntis	5843	10304	RiPP	root:Host-associated:Human	ERZ1033847_FASTA	mgnify	ERZ1033847.746-NODE-746-length-14349-cov-127.340702
2118008	ERZ1033847_FASTA_CLST_50	0	sanntis	5400	26591	Saccharide	root:Host-associated:Human	ERZ1033847_FASTA	mgnify	ERZ1033847.199-NODE-199-length-50742-cov-48.251110
2118011	ERZ1033847_FASTA_CLST_53	0	sanntis	18824	35264	Other	root:Host-associated:Human	ERZ1033847_FASTA	mgnify	ERZ1033847.20-NODE-20-length-165443-cov-13.029047
2118012	ERZ1033847_FASTA_CLST_54	11	sanntis	3	4698	RiPP	root:Host-associated:Human	ERZ1033847_FASTA	mgnify	ERZ1033847.1924-NODE-1924-length-4700-cov-3.175242
2118013	ERZ1033847_FASTA_CLST_55	0	sanntis	161499	181068	Other	root:Host-associated:Human	ERZ1033847_FASTA	mgnify	ERZ1033847.16-NODE-16-length-181191-cov-14.349423
2118017	ERZ1033847_FASTA_CLST_59	10	sanntis	109	5369	Saccharide	root:Host-associated:Human	ERZ1033847_FASTA	mgnify	ERZ1033847.1316-NODE-1316-length-7146-cov-4.937808
2118018	ERZ1033847_FASTA_CLST_60	1	sanntis	15240	31893	NRP	root:Host-associated:Human	ERZ1033847_FASTA	mgnify	ERZ1033847.357-NODE-357-length-31893-cov-16.557698
2118020	ERZ1033847_FASTA_CLST_62	11	sanntis	1	4402	NRP	root:Host-associated:Human	ERZ1033847_FASTA	mgnify	ERZ1033847.2050-NODE-2050-length-4404-cov-2.667740
2118021	ERZ1033847_FASTA_CLST_63	0	sanntis	165775	187475	Saccharide	root:Host-associated:Human	ERZ1033847_FASTA	mgnify	ERZ1033847.10-NODE-10-length-200780-cov-27.196328
2118022	ERZ1033847_FASTA_CLST_64	0	sanntis	30471	58420	Saccharide	root:Host-associated:Human	ERZ1033847_FASTA	mgnify	ERZ1033847.134-NODE-134-length-66908-cov-43.751918
2118023	ERZ1033847_FASTA_CLST_65	10	sanntis	293	31738	Saccharide	root:Host-associated:Human	ERZ1033847_FASTA	mgnify	ERZ1033847.17-NODE-17-length-176356-cov-8.545828
2118024	ERZ1033847_FASTA_CLST_66	0	sanntis	30272	36278	Saccharide	root:Host-associated:Human	ERZ1033847_FASTA	mgnify	ERZ1033847.192-NODE-192-length-52216-cov-27.930254
2118025	ERZ1033847_FASTA_CLST_67	10	sanntis	2	15763	Saccharide	root:Host-associated:Human	ERZ1033847_FASTA	mgnify	ERZ1033847.646-NODE-646-length-17721-cov-5.602400
2118027	ERZ1033847_FASTA_CLST_69	0	sanntis	39101	67655	Saccharide	root:Host-associated:Human	ERZ1033847_FASTA	mgnify	ERZ1033847.62-NODE-62-length-95952-cov-46.130192
2118028	ERZ1033847_FASTA_CLST_70	0	sanntis	59975	72697	Saccharide	root:Host-associated:Human	ERZ1033847_FASTA	mgnify	ERZ1033847.108-NODE-108-length-75077-cov-168.764829
2118029	ERZ1033847_FASTA_CLST_71	11	sanntis	137	12867	Saccharide	root:Host-associated:Human	ERZ1033847_FASTA	mgnify	ERZ1033847.820-NODE-820-length-12867-cov-5.287699
2118030	ERZ1033847_FASTA_CLST_72	11	sanntis	3	6812	Saccharide	root:Host-associated:Human	ERZ1033847_FASTA	mgnify	ERZ1033847.1375-NODE-1375-length-6814-cov-4.103714
2118031	ERZ1033847_FASTA_CLST_73	11	sanntis	3	6250	RiPP	root:Host-associated:Human	ERZ1033847_FASTA	mgnify	ERZ1033847.1484-NODE-1484-length-6251-cov-23.148483
2118033	ERZ1033847_FASTA_CLST_75	0	sanntis	59547	89358	Saccharide	root:Host-associated:Human	ERZ1033847_FASTA	mgnify	ERZ1033847.73-NODE-73-length-90526-cov-7.948094
2118035	ERZ1033847_FASTA_CLST_77	10	sanntis	3	21110	Saccharide	root:Host-associated:Human	ERZ1033847_FASTA	mgnify	ERZ1033847.279-NODE-279-length-37598-cov-45.473537
2118036	ERZ1033847_FASTA_CLST_78	1	sanntis	13885	33919	Saccharide	root:Host-associated:Human	ERZ1033847_FASTA	mgnify	ERZ1033847.330-NODE-330-length-33989-cov-118.734720
2118037	ERZ1033847_FASTA_CLST_79	10	sanntis	99	8096	RiPP	root:Host-associated:Human	ERZ1033847_FASTA	mgnify	ERZ1033847.514-NODE-514-length-22473-cov-7.634312
2118039	ERZ1033847_FASTA_CLST_81	11	sanntis	1	20776	Saccharide	root:Host-associated:Human	ERZ1033847_FASTA	mgnify	ERZ1033847.567-NODE-567-length-20777-cov-5.139369
2118040	ERZ1033847_FASTA_CLST_82	10	sanntis	1	14117	Saccharide	root:Host-associated:Human	ERZ1033847_FASTA	mgnify	ERZ1033847.742-NODE-742-length-14409-cov-12.497144
2118042	ERZ1033849_FASTA_CLST_0	0	sanntis	3967	21927	Saccharide	root:Host-associated:Human	ERZ1033849_FASTA	mgnify	ERZ1033849.386-NODE-386-length-28095-cov-25.940442
2118043	ERZ1033849_FASTA_CLST_1	10	sanntis	568	29137	NRP	root:Host-associated:Human	ERZ1033849_FASTA	mgnify	ERZ1033849.342-NODE-342-length-30501-cov-10.823294
2118045	ERZ1033849_FASTA_CLST_3	10	sanntis	3	15442	Other	root:Host-associated:Human	ERZ1033849_FASTA	mgnify	ERZ1033849.197-NODE-197-length-43891-cov-21.606488
2118047	ERZ1033849_FASTA_CLST_5	11	sanntis	3	21485	Saccharide	root:Host-associated:Human	ERZ1033849_FASTA	mgnify	ERZ1033849.589-NODE-589-length-21485-cov-17.485161
2118048	ERZ1033849_FASTA_CLST_6	11	sanntis	2	22817	Other	root:Host-associated:Human	ERZ1033849_FASTA	mgnify	ERZ1033849.531-NODE-531-length-22818-cov-5.577165
2118050	ERZ1033849_FASTA_CLST_8	10	sanntis	3	13234	Other	root:Host-associated:Human	ERZ1033849_FASTA	mgnify	ERZ1033849.789-NODE-789-length-17362-cov-4.061940
2118051	ERZ1033849_FASTA_CLST_9	0	sanntis	35981	42805	Saccharide	root:Host-associated:Human	ERZ1033849_FASTA	mgnify	ERZ1033849.44-NODE-44-length-89846-cov-40.572953
2118053	ERZ1033849_FASTA_CLST_11	0	sanntis	7090	16082	NRP	root:Host-associated:Human	ERZ1033849_FASTA	mgnify	ERZ1033849.755-NODE-755-length-17970-cov-5.497293
2118054	ERZ1033849_FASTA_CLST_12	0	sanntis	13880	32415	Other	root:Host-associated:Human	ERZ1033849_FASTA	mgnify	ERZ1033849.311-NODE-311-length-32818-cov-38.850380
2118056	ERZ1033849_FASTA_CLST_14	0	sanntis	115897	125277	Other	root:Host-associated:Human	ERZ1033849_FASTA	mgnify	ERZ1033849.19-NODE-19-length-125782-cov-25.052654
2118058	ERZ1033849_FASTA_CLST_16	1	sanntis	3465	6000	Polyketide	root:Host-associated:Human	ERZ1033849_FASTA	mgnify	ERZ1033849.2535-NODE-2535-length-6001-cov-3.204844
2118059	ERZ1033849_FASTA_CLST_17	10	sanntis	3	7567	Saccharide	root:Host-associated:Human	ERZ1033849_FASTA	mgnify	ERZ1033849.166-NODE-166-length-48466-cov-7.117287
2118060	ERZ1033849_FASTA_CLST_18	10	sanntis	2	31469	Saccharide	root:Host-associated:Human	ERZ1033849_FASTA	mgnify	ERZ1033849.57-NODE-57-length-78846-cov-7.261756
2118063	ERZ1033849_FASTA_CLST_21	0	sanntis	4851	50047	Saccharide	root:Host-associated:Human	ERZ1033849_FASTA	mgnify	ERZ1033849.111-NODE-111-length-58288-cov-7.321295
2118065	ERZ1033849_FASTA_CLST_23	1	sanntis	7051	14226	Saccharide	root:Host-associated:Human	ERZ1033849_FASTA	mgnify	ERZ1033849.1008-NODE-1008-length-14226-cov-3.449298
2118066	ERZ1033849_FASTA_CLST_24	11	sanntis	2	3747	RiPP	root:Host-associated:Human	ERZ1033849_FASTA	mgnify	ERZ1033849.4058-NODE-4058-length-3749-cov-2.753925
2118068	ERZ1033849_FASTA_CLST_26	10	sanntis	88	33971	Saccharide	root:Host-associated:Human	ERZ1033849_FASTA	mgnify	ERZ1033849.257-NODE-257-length-36910-cov-18.851689
2118069	ERZ1033849_FASTA_CLST_27	1	sanntis	4247	13755	Polyketide	root:Host-associated:Human	ERZ1033849_FASTA	mgnify	ERZ1033849.1058-NODE-1058-length-13755-cov-2.816861
2118070	ERZ1033849_FASTA_CLST_28	1	sanntis	10812	25496	Other	root:Host-associated:Human	ERZ1033849_FASTA	mgnify	ERZ1033849.446-NODE-446-length-25497-cov-29.055931
2118074	ERZ1033849_FASTA_CLST_32	10	sanntis	3	16833	Other	root:Host-associated:Human	ERZ1033849_FASTA	mgnify	ERZ1033849.742-NODE-742-length-18213-cov-17.646712
2118076	ERZ1033849_FASTA_CLST_34	11	sanntis	2	6164	Polyketide	root:Host-associated:Human	ERZ1033849_FASTA	mgnify	ERZ1033849.2472-NODE-2472-length-6166-cov-89.304369
2118078	ERZ1033849_FASTA_CLST_36	0	sanntis	32515	54691	Saccharide	root:Host-associated:Human	ERZ1033849_FASTA	mgnify	ERZ1033849.26-NODE-26-length-108326-cov-7.281451
2118080	ERZ1033849_FASTA_CLST_38	0	sanntis	3650	13408	RiPP	root:Host-associated:Human	ERZ1033849_FASTA	mgnify	ERZ1033849.1033-NODE-1033-length-14006-cov-95.125081
2118081	ERZ1033849_FASTA_CLST_39	0	sanntis	4098	17694	Saccharide	root:Host-associated:Human	ERZ1033849_FASTA	mgnify	ERZ1033849.694-NODE-694-length-19059-cov-26.315776
2118082	ERZ1033849_FASTA_CLST_40	1	sanntis	44743	56240	Saccharide	root:Host-associated:Human	ERZ1033849_FASTA	mgnify	ERZ1033849.119-NODE-119-length-56242-cov-36.762899
2118083	ERZ1033849_FASTA_CLST_41	11	sanntis	2	5697	Saccharide	root:Host-associated:Human	ERZ1033849_FASTA	mgnify	ERZ1033849.2665-NODE-2665-length-5699-cov-4.905563
2118084	ERZ1033849_FASTA_CLST_42	11	sanntis	1	13780	Polyketide	root:Host-associated:Human	ERZ1033849_FASTA	mgnify	ERZ1033849.1035-NODE-1035-length-13974-cov-88.695093
2118086	ERZ1033849_FASTA_CLST_44	10	sanntis	2	8621	Saccharide	root:Host-associated:Human	ERZ1033849_FASTA	mgnify	ERZ1033849.760-NODE-760-length-17912-cov-87.358683
2118088	ERZ1033849_FASTA_CLST_46	0	sanntis	20750	25168	RiPP	root:Host-associated:Human	ERZ1033849_FASTA	mgnify	ERZ1033849.332-NODE-332-length-31239-cov-66.179772
2118090	ERZ1033849_FASTA_CLST_48	0	sanntis	26895	43000	Saccharide	root:Host-associated:Human	ERZ1033849_FASTA	mgnify	ERZ1033849.140-NODE-140-length-52799-cov-76.453322
2118091	ERZ1033849_FASTA_CLST_49	11	sanntis	2	32906	Saccharide	root:Host-associated:Human	ERZ1033849_FASTA	mgnify	ERZ1033849.309-NODE-309-length-32907-cov-8.055491
2118092	ERZ1033849_FASTA_CLST_50	10	sanntis	3	13323	Other	root:Host-associated:Human	ERZ1033849_FASTA	mgnify	ERZ1033849.1044-NODE-1044-length-13845-cov-7.450616
2118094	ERZ1033849_FASTA_CLST_52	0	sanntis	5040	17190	Saccharide	root:Host-associated:Human	ERZ1033849_FASTA	mgnify	ERZ1033849.304-NODE-304-length-33125-cov-17.952737
2118096	ERZ1033849_FASTA_CLST_54	10	sanntis	50	18473	Saccharide	root:Host-associated:Human	ERZ1033849_FASTA	mgnify	ERZ1033849.601-NODE-601-length-21151-cov-8.768961
2118097	ERZ1033849_FASTA_CLST_55	10	sanntis	2	28619	Saccharide	root:Host-associated:Human	ERZ1033849_FASTA	mgnify	ERZ1033849.369-NODE-369-length-29162-cov-11.038513
2118099	ERZ1033849_FASTA_CLST_57	10	sanntis	1	11110	Saccharide	root:Host-associated:Human	ERZ1033849_FASTA	mgnify	ERZ1033849.1077-NODE-1077-length-13528-cov-6.221332
2118100	ERZ1033849_FASTA_CLST_58	10	sanntis	59	16028	Other	root:Host-associated:Human	ERZ1033849_FASTA	mgnify	ERZ1033849.581-NODE-581-length-21649-cov-3.988284
2118102	ERZ1033849_FASTA_CLST_60	1	sanntis	4899	17404	Saccharide	root:Host-associated:Human	ERZ1033849_FASTA	mgnify	ERZ1033849.776-NODE-776-length-17603-cov-18.718885
2118103	ERZ1033849_FASTA_CLST_61	10	sanntis	3	4684	RiPP	root:Host-associated:Human	ERZ1033849_FASTA	mgnify	ERZ1033849.2712-NODE-2712-length-5604-cov-8.482429
2118104	ERZ1033849_FASTA_CLST_62	10	sanntis	201	19466	Saccharide	root:Host-associated:Human	ERZ1033849_FASTA	mgnify	ERZ1033849.264-NODE-264-length-36461-cov-4.820359
2118105	ERZ1033849_FASTA_CLST_63	10	sanntis	545	15998	Saccharide	root:Host-associated:Human	ERZ1033849_FASTA	mgnify	ERZ1033849.161-NODE-161-length-49104-cov-37.385288
2118106	ERZ1033849_FASTA_CLST_64	10	sanntis	3	7230	NRP	root:Host-associated:Human	ERZ1033849_FASTA	mgnify	ERZ1033849.1992-NODE-1992-length-7581-cov-4.083843
2118107	ERZ1033849_FASTA_CLST_65	11	sanntis	2	8636	Saccharide	root:Host-associated:Human	ERZ1033849_FASTA	mgnify	ERZ1033849.1704-NODE-1704-length-8798-cov-3.362233
2118108	ERZ1033849_FASTA_CLST_66	11	sanntis	296	4859	NRP	root:Host-associated:Human	ERZ1033849_FASTA	mgnify	ERZ1033849.3123-NODE-3123-length-4861-cov-81.750728
2118110	ERZ1033849_FASTA_CLST_68	10	sanntis	3	6281	Saccharide	root:Host-associated:Human	ERZ1033849_FASTA	mgnify	ERZ1033849.1523-NODE-1523-length-9905-cov-70.049746
2118111	ERZ1033849_FASTA_CLST_69	11	sanntis	3	6142	Saccharide	root:Host-associated:Human	ERZ1033849_FASTA	mgnify	ERZ1033849.2484-NODE-2484-length-6144-cov-3.877977
2118117	ERZ1033849_FASTA_CLST_75	0	sanntis	112792	151344	NRP|Polyketide	root:Host-associated:Human	ERZ1033849_FASTA	mgnify	ERZ1033849.4-NODE-4-length-179930-cov-19.642035
2118119	ERZ1033849_FASTA_CLST_77	0	sanntis	7513	23227	Saccharide	root:Host-associated:Human	ERZ1033849_FASTA	mgnify	ERZ1033849.34-NODE-34-length-93830-cov-5.818363
2118120	ERZ1033849_FASTA_CLST_78	0	sanntis	9797	33359	Saccharide	root:Host-associated:Human	ERZ1033849_FASTA	mgnify	ERZ1033849.186-NODE-186-length-45029-cov-24.842331
2118121	ERZ1033849_FASTA_CLST_79	0	sanntis	58544	60303	NRP	root:Host-associated:Human	ERZ1033849_FASTA	mgnify	ERZ1033849.45-NODE-45-length-88735-cov-7.496459
2118122	ERZ1033849_FASTA_CLST_80	10	sanntis	74	7900	Saccharide	root:Host-associated:Human	ERZ1033849_FASTA	mgnify	ERZ1033849.1547-NODE-1547-length-9763-cov-4.016275
2118123	ERZ1033849_FASTA_CLST_81	11	sanntis	3	4208	RiPP	root:Host-associated:Human	ERZ1033849_FASTA	mgnify	ERZ1033849.3630-NODE-3630-length-4208-cov-14.022875
2118125	ERZ1033849_FASTA_CLST_83	1	sanntis	10720	30555	Saccharide	root:Host-associated:Human	ERZ1033849_FASTA	mgnify	ERZ1033849.341-NODE-341-length-30557-cov-16.564291
2118126	ERZ1033849_FASTA_CLST_84	10	sanntis	2	4926	RiPP	root:Host-associated:Human	ERZ1033849_FASTA	mgnify	ERZ1033849.2595-NODE-2595-length-5886-cov-9.209570
2118128	ERZ1033849_FASTA_CLST_86	10	sanntis	168	10204	RiPP	root:Host-associated:Human	ERZ1033849_FASTA	mgnify	ERZ1033849.524-NODE-524-length-23023-cov-10.121430
2118129	ERZ1033849_FASTA_CLST_87	11	sanntis	3	3112	Saccharide	root:Host-associated:Human	ERZ1033849_FASTA	mgnify	ERZ1033849.4840-NODE-4840-length-3113-cov-11.703074
2118130	ERZ1033849_FASTA_CLST_88	0	sanntis	5637	16556	Polyketide	root:Host-associated:Human	ERZ1033849_FASTA	mgnify	ERZ1033849.813-NODE-813-length-17019-cov-4.313252
2118132	ERZ1033849_FASTA_CLST_90	1	sanntis	54498	79896	Saccharide	root:Host-associated:Human	ERZ1033849_FASTA	mgnify	ERZ1033849.54-NODE-54-length-79898-cov-36.754092
2118133	ERZ1033849_FASTA_CLST_91	10	sanntis	1	9648	RiPP	root:Host-associated:Human	ERZ1033849_FASTA	mgnify	ERZ1033849.394-NODE-394-length-27869-cov-68.047926
2118136	ERZ1033849_FASTA_CLST_94	1	sanntis	26007	50924	Saccharide	root:Host-associated:Human	ERZ1033849_FASTA	mgnify	ERZ1033849.149-NODE-149-length-50968-cov-16.344254
2118137	ERZ1033849_FASTA_CLST_95	10	sanntis	111	28664	Other	root:Host-associated:Human	ERZ1033849_FASTA	mgnify	ERZ1033849.9-NODE-9-length-157342-cov-22.584060
2118138	ERZ1033849_FASTA_CLST_96	0	sanntis	82170	93975	Saccharide	root:Host-associated:Human	ERZ1033849_FASTA	mgnify	ERZ1033849.9-NODE-9-length-157342-cov-22.584060
2118139	ERZ1033849_FASTA_CLST_97	1	sanntis	3731	13363	Saccharide	root:Host-associated:Human	ERZ1033849_FASTA	mgnify	ERZ1033849.1089-NODE-1089-length-13365-cov-4.286476
2118140	ERZ1033849_FASTA_CLST_98	11	sanntis	1	6513	Saccharide	root:Host-associated:Human	ERZ1033849_FASTA	mgnify	ERZ1033849.2232-NODE-2232-length-6810-cov-3.751147
2118141	ERZ1033849_FASTA_CLST_99	10	sanntis	1	15518	RiPP	root:Host-associated:Human	ERZ1033849_FASTA	mgnify	ERZ1033849.203-NODE-203-length-43291-cov-5.458461
2118142	ERZ1033849_FASTA_CLST_100	10	sanntis	123	10900	Saccharide	root:Host-associated:Human	ERZ1033849_FASTA	mgnify	ERZ1033849.1105-NODE-1105-length-13252-cov-14.993408
2118143	ERZ1033849_FASTA_CLST_101	1	sanntis	41377	69708	Saccharide	root:Host-associated:Human	ERZ1033849_FASTA	mgnify	ERZ1033849.75-NODE-75-length-69709-cov-7.386554
2118144	ERZ1033849_FASTA_CLST_102	10	sanntis	3	6656	Saccharide	root:Host-associated:Human	ERZ1033849_FASTA	mgnify	ERZ1033849.2028-NODE-2028-length-7444-cov-3.650020
2118145	ERZ1033849_FASTA_CLST_103	10	sanntis	1	26533	Other	root:Host-associated:Human	ERZ1033849_FASTA	mgnify	ERZ1033849.392-NODE-392-length-27912-cov-7.659691
2118147	ERZ1033849_FASTA_CLST_105	10	sanntis	1	5400	RiPP	root:Host-associated:Human	ERZ1033849_FASTA	mgnify	ERZ1033849.825-NODE-825-length-16862-cov-6.848218
2118148	ERZ1033849_FASTA_CLST_106	11	sanntis	2	7305	Saccharide	root:Host-associated:Human	ERZ1033849_FASTA	mgnify	ERZ1033849.2074-NODE-2074-length-7306-cov-2.938078
2118149	ERZ1033849_FASTA_CLST_107	11	sanntis	2	5865	RiPP	root:Host-associated:Human	ERZ1033849_FASTA	mgnify	ERZ1033849.2566-NODE-2566-length-5954-cov-2.969147
2118150	ERZ1033849_FASTA_CLST_108	0	sanntis	47445	60162	Saccharide	root:Host-associated:Human	ERZ1033849_FASTA	mgnify	ERZ1033849.84-NODE-84-length-65287-cov-32.632512
2118151	ERZ1033849_FASTA_CLST_109	0	sanntis	5970	54479	Saccharide	root:Host-associated:Human	ERZ1033849_FASTA	mgnify	ERZ1033849.103-NODE-103-length-60448-cov-13.634991
2118154	ERZ1033849_FASTA_CLST_112	11	sanntis	3	13719	Saccharide	root:Host-associated:Human	ERZ1033849_FASTA	mgnify	ERZ1033849.1043-NODE-1043-length-13857-cov-9.010578
2118155	ERZ1033849_FASTA_CLST_113	11	sanntis	3	15510	Other	root:Host-associated:Human	ERZ1033849_FASTA	mgnify	ERZ1033849.913-NODE-913-length-15520-cov-20.372454
2118156	ERZ1033849_FASTA_CLST_114	11	sanntis	2	3592	Polyketide	root:Host-associated:Human	ERZ1033849_FASTA	mgnify	ERZ1033849.4175-NODE-4175-length-3643-cov-11.807135
2118158	ERZ1033851_FASTA_CLST_0	10	sanntis	3	15834	Other	root:Host-associated:Human	ERZ1033851_FASTA	mgnify	ERZ1033851.267-NODE-267-length-26028-cov-23.194625
2118159	ERZ1033851_FASTA_CLST_1	0	sanntis	64071	73536	Saccharide	root:Host-associated:Human	ERZ1033851_FASTA	mgnify	ERZ1033851.29-NODE-29-length-85593-cov-7.348243
2118160	ERZ1033851_FASTA_CLST_2	10	sanntis	103	4992	RiPP	root:Host-associated:Human	ERZ1033851_FASTA	mgnify	ERZ1033851.844-NODE-844-length-12846-cov-14.062466
2118162	ERZ1033851_FASTA_CLST_4	0	sanntis	101495	155243	Saccharide	root:Host-associated:Human	ERZ1033851_FASTA	mgnify	ERZ1033851.3-NODE-3-length-186862-cov-18.024474
2118163	ERZ1033851_FASTA_CLST_5	10	sanntis	102	16792	Other	root:Host-associated:Human	ERZ1033851_FASTA	mgnify	ERZ1033851.312-NODE-312-length-23439-cov-11.883254
2118164	ERZ1033851_FASTA_CLST_6	1	sanntis	19243	24112	Other	root:Host-associated:Human	ERZ1033851_FASTA	mgnify	ERZ1033851.298-NODE-298-length-24209-cov-5.496729
2118165	ERZ1033851_FASTA_CLST_7	0	sanntis	34400	50890	Polyketide	root:Host-associated:Human	ERZ1033851_FASTA	mgnify	ERZ1033851.9-NODE-9-length-108696-cov-16.651264
2118167	ERZ1033851_FASTA_CLST_9	11	sanntis	1	4376	Saccharide	root:Host-associated:Human	ERZ1033851_FASTA	mgnify	ERZ1033851.4079-NODE-4079-length-4376-cov-4.049063
2118168	ERZ1033851_FASTA_CLST_10	10	sanntis	3	2767	Polyketide	root:Host-associated:Human	ERZ1033851_FASTA	mgnify	ERZ1033851.6544-NODE-6544-length-3083-cov-9.461030
2118170	ERZ1033851_FASTA_CLST_12	11	sanntis	2	7164	Saccharide	root:Host-associated:Human	ERZ1033851_FASTA	mgnify	ERZ1033851.2025-NODE-2025-length-7166-cov-3.709183
2118171	ERZ1033851_FASTA_CLST_13	1	sanntis	7672	15750	Polyketide	root:Host-associated:Human	ERZ1033851_FASTA	mgnify	ERZ1033851.592-NODE-592-length-16250-cov-6.082989
2118172	ERZ1033851_FASTA_CLST_14	11	sanntis	1287	3722	Polyketide	root:Host-associated:Human	ERZ1033851_FASTA	mgnify	ERZ1033851.5085-NODE-5085-length-3724-cov-12.369583
2118173	ERZ1033851_FASTA_CLST_15	11	sanntis	1	7808	RiPP	root:Host-associated:Human	ERZ1033851_FASTA	mgnify	ERZ1033851.1645-NODE-1645-length-8185-cov-19.242558
2118176	ERZ1033851_FASTA_CLST_18	1	sanntis	44404	55229	RiPP	root:Host-associated:Human	ERZ1033851_FASTA	mgnify	ERZ1033851.68-NODE-68-length-55229-cov-16.399083
2118177	ERZ1033851_FASTA_CLST_19	10	sanntis	330	4814	Other	root:Host-associated:Human	ERZ1033851_FASTA	mgnify	ERZ1033851.1377-NODE-1377-length-9213-cov-11.403254
2118180	ERZ1033851_FASTA_CLST_22	11	sanntis	1	9674	Saccharide	root:Host-associated:Human	ERZ1033851_FASTA	mgnify	ERZ1033851.1281-NODE-1281-length-9675-cov-4.350520
2118181	ERZ1033851_FASTA_CLST_23	11	sanntis	2	3073	RiPP	root:Host-associated:Human	ERZ1033851_FASTA	mgnify	ERZ1033851.6028-NODE-6028-length-3272-cov-25.390115
2118183	ERZ1033851_FASTA_CLST_25	11	sanntis	259	20864	Other	root:Host-associated:Human	ERZ1033851_FASTA	mgnify	ERZ1033851.396-NODE-396-length-20866-cov-66.352986
2118185	ERZ1033851_FASTA_CLST_27	10	sanntis	3	32620	Other	root:Host-associated:Human	ERZ1033851_FASTA	mgnify	ERZ1033851.117-NODE-117-length-40109-cov-5.145928
2118187	ERZ1033851_FASTA_CLST_29	10	sanntis	1	9755	Saccharide	root:Host-associated:Human	ERZ1033851_FASTA	mgnify	ERZ1033851.800-NODE-800-length-13266-cov-49.057755
2118188	ERZ1033851_FASTA_CLST_30	11	sanntis	2	7645	RiPP	root:Host-associated:Human	ERZ1033851_FASTA	mgnify	ERZ1033851.1828-NODE-1828-length-7645-cov-3.827141
2118189	ERZ1033851_FASTA_CLST_31	0	sanntis	11298	32348	Other	root:Host-associated:Human	ERZ1033851_FASTA	mgnify	ERZ1033851.169-NODE-169-length-33346-cov-6.872037
2118191	ERZ1033851_FASTA_CLST_33	10	sanntis	1	4638	RiPP	root:Host-associated:Human	ERZ1033851_FASTA	mgnify	ERZ1033851.2952-NODE-2952-length-5527-cov-4.210709
2118192	ERZ1033851_FASTA_CLST_34	11	sanntis	3	3826	RiPP	root:Host-associated:Human	ERZ1033851_FASTA	mgnify	ERZ1033851.4911-NODE-4911-length-3826-cov-4.568019
2118196	ERZ1033851_FASTA_CLST_38	1	sanntis	2679	10569	Saccharide	root:Host-associated:Human	ERZ1033851_FASTA	mgnify	ERZ1033851.1121-NODE-1121-length-10571-cov-3.973374
2118197	ERZ1033851_FASTA_CLST_39	10	sanntis	3	3182	NRP	root:Host-associated:Human	ERZ1033851_FASTA	mgnify	ERZ1033851.1871-NODE-1871-length-7567-cov-2.435037
2118198	ERZ1033851_FASTA_CLST_40	11	sanntis	657	4663	RiPP	root:Host-associated:Human	ERZ1033851_FASTA	mgnify	ERZ1033851.3700-NODE-3700-length-4696-cov-11.465632
2118200	ERZ1033851_FASTA_CLST_42	11	sanntis	482	24513	NRP	root:Host-associated:Human	ERZ1033851_FASTA	mgnify	ERZ1033851.288-NODE-288-length-24515-cov-21.822240
2118202	ERZ1033851_FASTA_CLST_44	11	sanntis	73	13458	RiPP	root:Host-associated:Human	ERZ1033851_FASTA	mgnify	ERZ1033851.767-NODE-767-length-13620-cov-4.403391
2118204	ERZ1033851_FASTA_CLST_46	11	sanntis	980	12793	Polyketide	root:Host-associated:Human	ERZ1033851_FASTA	mgnify	ERZ1033851.847-NODE-847-length-12793-cov-24.472131
2118206	ERZ1033851_FASTA_CLST_48	11	sanntis	3	10782	Other	root:Host-associated:Human	ERZ1033851_FASTA	mgnify	ERZ1033851.1093-NODE-1093-length-10783-cov-4.116611
2118207	ERZ1033851_FASTA_CLST_49	0	sanntis	28340	33081	RiPP	root:Host-associated:Human	ERZ1033851_FASTA	mgnify	ERZ1033851.170-NODE-170-length-33322-cov-5.032495
2118209	ERZ1033851_FASTA_CLST_51	11	sanntis	17	11333	NRP	root:Host-associated:Human	ERZ1033851_FASTA	mgnify	ERZ1033851.1021-NODE-1021-length-11335-cov-25.412234
2118212	ERZ1033851_FASTA_CLST_54	0	sanntis	6541	11676	Polyketide	root:Host-associated:Human	ERZ1033851_FASTA	mgnify	ERZ1033851.468-NODE-468-length-18846-cov-36.553084
2118214	ERZ1033851_FASTA_CLST_56	11	sanntis	1	4513	Polyketide	root:Host-associated:Human	ERZ1033851_FASTA	mgnify	ERZ1033851.3901-NODE-3901-length-4515-cov-25.579821
2118215	ERZ1033851_FASTA_CLST_57	0	sanntis	47763	65601	Polyketide	root:Host-associated:Human	ERZ1033851_FASTA	mgnify	ERZ1033851.45-NODE-45-length-67242-cov-9.954322
2118218	ERZ1033851_FASTA_CLST_60	0	sanntis	20167	31453	Polyketide	root:Host-associated:Human	ERZ1033851_FASTA	mgnify	ERZ1033851.97-NODE-97-length-45230-cov-6.554134
2118219	ERZ1033851_FASTA_CLST_61	10	sanntis	418	11911	RiPP	root:Host-associated:Human	ERZ1033851_FASTA	mgnify	ERZ1033851.873-NODE-873-length-12566-cov-38.777796
2118221	ERZ1033851_FASTA_CLST_63	10	sanntis	2	13012	Saccharide	root:Host-associated:Human	ERZ1033851_FASTA	mgnify	ERZ1033851.683-NODE-683-length-14752-cov-10.485677
2118222	ERZ1033851_FASTA_CLST_64	0	sanntis	33411	40991	Polyketide	root:Host-associated:Human	ERZ1033851_FASTA	mgnify	ERZ1033851.5-NODE-5-length-141111-cov-17.618095
2118223	ERZ1033851_FASTA_CLST_65	11	sanntis	2	3709	Polyketide	root:Host-associated:Human	ERZ1033851_FASTA	mgnify	ERZ1033851.5118-NODE-5118-length-3709-cov-3.666940
2118226	ERZ1033851_FASTA_CLST_68	10	sanntis	3	19700	NRP|Saccharide	root:Host-associated:Human	ERZ1033851_FASTA	mgnify	ERZ1033851.299-NODE-299-length-24208-cov-5.048648
2118228	ERZ1033851_FASTA_CLST_70	10	sanntis	294	5219	RiPP	root:Host-associated:Human	ERZ1033851_FASTA	mgnify	ERZ1033851.1314-NODE-1314-length-9529-cov-16.750158
2118230	ERZ1033851_FASTA_CLST_72	11	sanntis	2	16815	Saccharide	root:Host-associated:Human	ERZ1033851_FASTA	mgnify	ERZ1033851.560-NODE-560-length-16816-cov-34.002864
2118231	ERZ1033851_FASTA_CLST_73	0	sanntis	22135	33340	Saccharide	root:Host-associated:Human	ERZ1033851_FASTA	mgnify	ERZ1033851.15-NODE-15-length-100175-cov-20.931542
2118233	ERZ1033851_FASTA_CLST_75	1	sanntis	19436	35469	Saccharide	root:Host-associated:Human	ERZ1033851_FASTA	mgnify	ERZ1033851.147-NODE-147-length-35470-cov-8.883355
2118234	ERZ1033851_FASTA_CLST_76	11	sanntis	3	7836	Other	root:Host-associated:Human	ERZ1033851_FASTA	mgnify	ERZ1033851.1767-NODE-1767-length-7838-cov-10.974560
2118236	ERZ1033851_FASTA_CLST_78	0	sanntis	1355	6745	RiPP	root:Host-associated:Human	ERZ1033851_FASTA	mgnify	ERZ1033851.961-NODE-961-length-11869-cov-40.291772
2118239	ERZ1033851_FASTA_CLST_81	11	sanntis	2	4219	Polyketide	root:Host-associated:Human	ERZ1033851_FASTA	mgnify	ERZ1033851.4303-NODE-4303-length-4220-cov-4.472749
2118240	ERZ1033851_FASTA_CLST_82	11	sanntis	3	3324	NRP	root:Host-associated:Human	ERZ1033851_FASTA	mgnify	ERZ1033851.5913-NODE-5913-length-3325-cov-41.779205
2118242	ERZ1033851_FASTA_CLST_84	10	sanntis	660	7559	RiPP	root:Host-associated:Human	ERZ1033851_FASTA	mgnify	ERZ1033851.1716-NODE-1716-length-7947-cov-31.531804
2118243	ERZ1033851_FASTA_CLST_85	0	sanntis	8174	17437	Saccharide	root:Host-associated:Human	ERZ1033851_FASTA	mgnify	ERZ1033851.163-NODE-163-length-34094-cov-10.173154
2118244	ERZ1033851_FASTA_CLST_86	0	sanntis	14383	42595	Other	root:Host-associated:Human	ERZ1033851_FASTA	mgnify	ERZ1033851.36-NODE-36-length-78838-cov-7.378508
2118247	ERZ1033851_FASTA_CLST_89	0	sanntis	32639	38238	RiPP	root:Host-associated:Human	ERZ1033851_FASTA	mgnify	ERZ1033851.127-NODE-127-length-38578-cov-11.284557
2118248	ERZ1033851_FASTA_CLST_90	10	sanntis	266	9490	RiPP	root:Host-associated:Human	ERZ1033851_FASTA	mgnify	ERZ1033851.1242-NODE-1242-length-9856-cov-16.873176
2118250	ERZ1033851_FASTA_CLST_92	11	sanntis	2	20941	Saccharide	root:Host-associated:Human	ERZ1033851_FASTA	mgnify	ERZ1033851.393-NODE-393-length-20943-cov-10.528342
2118253	ERZ1033851_FASTA_CLST_95	0	sanntis	41155	64914	Saccharide	root:Host-associated:Human	ERZ1033851_FASTA	mgnify	ERZ1033851.25-NODE-25-length-87844-cov-7.466425
2118255	ERZ1033851_FASTA_CLST_97	10	sanntis	1	7788	RiPP	root:Host-associated:Human	ERZ1033851_FASTA	mgnify	ERZ1033851.1635-NODE-1635-length-8210-cov-14.455181
2118256	ERZ1033851_FASTA_CLST_98	11	sanntis	2	4811	RiPP	root:Host-associated:Human	ERZ1033851_FASTA	mgnify	ERZ1033851.3109-NODE-3109-length-5314-cov-6.378399
2118258	ERZ1033851_FASTA_CLST_100	11	sanntis	3	11044	RiPP	root:Host-associated:Human	ERZ1033851_FASTA	mgnify	ERZ1033851.1019-NODE-1019-length-11346-cov-5.364095
2118259	ERZ1033851_FASTA_CLST_101	11	sanntis	2	3028	NRP|Saccharide	root:Host-associated:Human	ERZ1033851_FASTA	mgnify	ERZ1033851.6694-NODE-6694-length-3030-cov-8.098824
2118260	ERZ1033851_FASTA_CLST_102	11	sanntis	1	10822	Saccharide	root:Host-associated:Human	ERZ1033851_FASTA	mgnify	ERZ1033851.1088-NODE-1088-length-10822-cov-8.925792
2118261	ERZ1033851_FASTA_CLST_103	11	sanntis	3	6746	Saccharide	root:Host-associated:Human	ERZ1033851_FASTA	mgnify	ERZ1033851.2216-NODE-2216-length-6748-cov-23.800837
2118262	ERZ1033851_FASTA_CLST_104	11	sanntis	237	24231	Other	root:Host-associated:Human	ERZ1033851_FASTA	mgnify	ERZ1033851.296-NODE-296-length-24232-cov-11.123671
2118264	ERZ1033851_FASTA_CLST_106	11	sanntis	3	3681	Polyketide	root:Host-associated:Human	ERZ1033851_FASTA	mgnify	ERZ1033851.4910-NODE-4910-length-3829-cov-62.169051
2118267	ERZ1033851_FASTA_CLST_109	11	sanntis	3	4977	Saccharide	root:Host-associated:Human	ERZ1033851_FASTA	mgnify	ERZ1033851.3179-NODE-3179-length-5232-cov-5.954607
2118350	ERZ773251_FASTA_CLST_0	1	sanntis	1325	6116	RiPP	root:Host-associated:Human:Digestive system	ERZ773251_FASTA	mgnify	ERZ773251.5873-NODE-5873-length-6118-cov-24.793172
2118353	ERZ773251_FASTA_CLST_3	10	sanntis	2	10467	RiPP	root:Host-associated:Human:Digestive system	ERZ773251_FASTA	mgnify	ERZ773251.89-NODE-89-length-114574-cov-214.132170
2118355	ERZ773251_FASTA_CLST_5	11	sanntis	34	5613	Other	root:Host-associated:Human:Digestive system	ERZ773251_FASTA	mgnify	ERZ773251.6323-NODE-6323-length-5615-cov-1.985252
2118357	ERZ773251_FASTA_CLST_7	0	sanntis	20928	36015	Saccharide	root:Host-associated:Human:Digestive system	ERZ773251_FASTA	mgnify	ERZ773251.386-NODE-386-length-62555-cov-38.174048
2118358	ERZ773251_FASTA_CLST_8	10	sanntis	2	21019	Saccharide	root:Host-associated:Human:Digestive system	ERZ773251_FASTA	mgnify	ERZ773251.1372-NODE-1372-length-27153-cov-5.129936
2118359	ERZ773251_FASTA_CLST_9	0	sanntis	11895	20579	RiPP	root:Host-associated:Human:Digestive system	ERZ773251_FASTA	mgnify	ERZ773251.818-NODE-818-length-40771-cov-5.437076
2118360	ERZ773251_FASTA_CLST_10	0	sanntis	6634	10443	NRP	root:Host-associated:Human:Digestive system	ERZ773251_FASTA	mgnify	ERZ773251.2492-NODE-2492-length-15498-cov-6.294502
2118361	ERZ773251_FASTA_CLST_11	10	sanntis	1	6341	RiPP	root:Host-associated:Human:Digestive system	ERZ773251_FASTA	mgnify	ERZ773251.5165-NODE-5165-length-7033-cov-2.783892
2118363	ERZ773251_FASTA_CLST_13	0	sanntis	15936	32666	Saccharide	root:Host-associated:Human:Digestive system	ERZ773251_FASTA	mgnify	ERZ773251.1048-NODE-1048-length-33513-cov-92.089874
2118365	ERZ773251_FASTA_CLST_15	1	sanntis	3832	10617	Saccharide	root:Host-associated:Human:Digestive system	ERZ773251_FASTA	mgnify	ERZ773251.3549-NODE-3549-length-10748-cov-4.526980
2118366	ERZ773251_FASTA_CLST_16	10	sanntis	2	6560	Saccharide	root:Host-associated:Human:Digestive system	ERZ773251_FASTA	mgnify	ERZ773251.5080-NODE-5080-length-7158-cov-3.592426
2118369	ERZ773251_FASTA_CLST_19	0	sanntis	18204	61800	Saccharide	root:Host-associated:Human:Digestive system	ERZ773251_FASTA	mgnify	ERZ773251.61-NODE-61-length-132019-cov-27.874610
2118372	ERZ773251_FASTA_CLST_22	11	sanntis	2	5198	Other	root:Host-associated:Human:Digestive system	ERZ773251_FASTA	mgnify	ERZ773251.6255-NODE-6255-length-5674-cov-2.327816
2118376	ERZ773251_FASTA_CLST_26	0	sanntis	32450	61459	Saccharide	root:Host-associated:Human:Digestive system	ERZ773251_FASTA	mgnify	ERZ773251.334-NODE-334-length-66824-cov-7.990849
2118377	ERZ773251_FASTA_CLST_27	0	sanntis	200287	216271	NRP|Polyketide	root:Host-associated:Human:Digestive system	ERZ773251_FASTA	mgnify	ERZ773251.7-NODE-7-length-250930-cov-9.864303
2118381	ERZ773251_FASTA_CLST_31	0	sanntis	68977	71242	NRP|Saccharide	root:Host-associated:Human:Digestive system	ERZ773251_FASTA	mgnify	ERZ773251.120-NODE-120-length-105788-cov-15.599330
2118382	ERZ773251_FASTA_CLST_32	1	sanntis	2834	11701	RiPP	root:Host-associated:Human:Digestive system	ERZ773251_FASTA	mgnify	ERZ773251.3274-NODE-3274-length-11701-cov-3.950884
2118383	ERZ773251_FASTA_CLST_33	0	sanntis	4684	21492	Saccharide	root:Host-associated:Human:Digestive system	ERZ773251_FASTA	mgnify	ERZ773251.1740-NODE-1740-length-21936-cov-3.106348
2118384	ERZ773251_FASTA_CLST_34	10	sanntis	44	9819	NRP	root:Host-associated:Human:Digestive system	ERZ773251_FASTA	mgnify	ERZ773251.3561-NODE-3561-length-10707-cov-7.449493
2118385	ERZ773251_FASTA_CLST_35	0	sanntis	5581	19060	Saccharide	root:Host-associated:Human:Digestive system	ERZ773251_FASTA	mgnify	ERZ773251.1513-NODE-1513-length-24818-cov-5.975730
2118386	ERZ773251_FASTA_CLST_36	0	sanntis	5188	25445	Polyketide	root:Host-associated:Human:Digestive system	ERZ773251_FASTA	mgnify	ERZ773251.25-NODE-25-length-181294-cov-8.254868
2118387	ERZ773251_FASTA_CLST_37	0	sanntis	76176	107020	Other	root:Host-associated:Human:Digestive system	ERZ773251_FASTA	mgnify	ERZ773251.40-NODE-40-length-151659-cov-148.657483
2118389	ERZ773251_FASTA_CLST_39	11	sanntis	3	7405	Saccharide	root:Host-associated:Human:Digestive system	ERZ773251_FASTA	mgnify	ERZ773251.4930-NODE-4930-length-7407-cov-2.688656
2118391	ERZ773251_FASTA_CLST_41	0	sanntis	3971	31675	Saccharide	root:Host-associated:Human:Digestive system	ERZ773251_FASTA	mgnify	ERZ773251.912-NODE-912-length-37078-cov-2.958053
2118395	ERZ773251_FASTA_CLST_45	11	sanntis	407	10047	Polyketide	root:Host-associated:Human:Digestive system	ERZ773251_FASTA	mgnify	ERZ773251.3746-NODE-3746-length-10098-cov-4.411929
2118396	ERZ773251_FASTA_CLST_46	11	sanntis	2	3382	NRP	root:Host-associated:Human:Digestive system	ERZ773251_FASTA	mgnify	ERZ773251.10185-NODE-10185-length-3382-cov-2.038774
2118397	ERZ773251_FASTA_CLST_47	0	sanntis	10302	22323	Saccharide	root:Host-associated:Human:Digestive system	ERZ773251_FASTA	mgnify	ERZ773251.32-NODE-32-length-162045-cov-7.519773
2118398	ERZ773251_FASTA_CLST_48	0	sanntis	6153	13942	Saccharide	root:Host-associated:Human:Digestive system	ERZ773251_FASTA	mgnify	ERZ773251.914-NODE-914-length-36947-cov-5.047273
2118401	ERZ773251_FASTA_CLST_51	11	sanntis	1	4306	Saccharide	root:Host-associated:Human:Digestive system	ERZ773251_FASTA	mgnify	ERZ773251.7999-NODE-7999-length-4383-cov-1.969732
2118402	ERZ773251_FASTA_CLST_52	0	sanntis	3748	8259	RiPP	root:Host-associated:Human:Digestive system	ERZ773251_FASTA	mgnify	ERZ773251.2014-NODE-2014-length-19390-cov-5.813913
2118404	ERZ773251_FASTA_CLST_54	10	sanntis	1	2816	RiPP	root:Host-associated:Human:Digestive system	ERZ773251_FASTA	mgnify	ERZ773251.8203-NODE-8203-length-4261-cov-2.475511
2118405	ERZ773251_FASTA_CLST_55	0	sanntis	6497	15628	Polyketide	root:Host-associated:Human:Digestive system	ERZ773251_FASTA	mgnify	ERZ773251.59-NODE-59-length-132998-cov-18.145371
2118406	ERZ773251_FASTA_CLST_56	0	sanntis	49094	52533	Other	root:Host-associated:Human:Digestive system	ERZ773251_FASTA	mgnify	ERZ773251.59-NODE-59-length-132998-cov-18.145371
2118407	ERZ773251_FASTA_CLST_57	0	sanntis	31074	94147	Saccharide	root:Host-associated:Human:Digestive system	ERZ773251_FASTA	mgnify	ERZ773251.138-NODE-138-length-99149-cov-13.929310
2118408	ERZ773251_FASTA_CLST_58	11	sanntis	2	20916	Other	root:Host-associated:Human:Digestive system	ERZ773251_FASTA	mgnify	ERZ773251.1839-NODE-1839-length-20917-cov-12.174720
2118409	ERZ773251_FASTA_CLST_59	10	sanntis	36	2826	Saccharide	root:Host-associated:Human:Digestive system	ERZ773251_FASTA	mgnify	ERZ773251.2239-NODE-2239-length-17259-cov-4.703092
2118411	ERZ773251_FASTA_CLST_61	10	sanntis	132	9608	Saccharide	root:Host-associated:Human:Digestive system	ERZ773251_FASTA	mgnify	ERZ773251.3840-NODE-3840-length-9824-cov-2.903368
2118412	ERZ773251_FASTA_CLST_62	10	sanntis	1	4427	RiPP	root:Host-associated:Human:Digestive system	ERZ773251_FASTA	mgnify	ERZ773251.2681-NODE-2681-length-14436-cov-35.084695
2118413	ERZ773251_FASTA_CLST_63	10	sanntis	3	11476	Saccharide	root:Host-associated:Human:Digestive system	ERZ773251_FASTA	mgnify	ERZ773251.2106-NODE-2106-length-18495-cov-3.075868
2118414	ERZ773251_FASTA_CLST_64	10	sanntis	3	11497	Polyketide	root:Host-associated:Human:Digestive system	ERZ773251_FASTA	mgnify	ERZ773251.1060-NODE-1060-length-33154-cov-6.622315
2118418	ERZ773251_FASTA_CLST_68	0	sanntis	14185	55316	Saccharide	root:Host-associated:Human:Digestive system	ERZ773251_FASTA	mgnify	ERZ773251.383-NODE-383-length-62714-cov-5.599706
2118419	ERZ773251_FASTA_CLST_69	10	sanntis	632	23993	Other	root:Host-associated:Human:Digestive system	ERZ773251_FASTA	mgnify	ERZ773251.1359-NODE-1359-length-27353-cov-4.621877
2118421	ERZ773251_FASTA_CLST_71	0	sanntis	45733	57080	Polyketide|Saccharide	root:Host-associated:Human:Digestive system	ERZ773251_FASTA	mgnify	ERZ773251.67-NODE-67-length-128212-cov-12.650694
2118424	ERZ773251_FASTA_CLST_74	0	sanntis	10400	32338	Saccharide	root:Host-associated:Human:Digestive system	ERZ773251_FASTA	mgnify	ERZ773251.739-NODE-739-length-43286-cov-5.467604
2118427	ERZ773251_FASTA_CLST_77	1	sanntis	70941	79400	Polyketide	root:Host-associated:Human:Digestive system	ERZ773251_FASTA	mgnify	ERZ773251.227-NODE-227-length-79472-cov-4.516363
2118430	ERZ773251_FASTA_CLST_80	11	sanntis	2	6547	Saccharide	root:Host-associated:Human:Digestive system	ERZ773251_FASTA	mgnify	ERZ773251.5518-NODE-5518-length-6549-cov-12.043887
2118432	ERZ773251_FASTA_CLST_82	10	sanntis	281	16788	Saccharide	root:Host-associated:Human:Digestive system	ERZ773251_FASTA	mgnify	ERZ773251.1366-NODE-1366-length-27258-cov-8.801603
2118434	ERZ773251_FASTA_CLST_84	11	sanntis	409	9410	Saccharide	root:Host-associated:Human:Digestive system	ERZ773251_FASTA	mgnify	ERZ773251.3990-NODE-3990-length-9410-cov-187.850027
2118435	ERZ773251_FASTA_CLST_85	11	sanntis	291	13110	Saccharide	root:Host-associated:Human:Digestive system	ERZ773251_FASTA	mgnify	ERZ773251.2952-NODE-2952-length-13111-cov-11.856158
2118436	ERZ773251_FASTA_CLST_86	11	sanntis	2	3737	RiPP	root:Host-associated:Human:Digestive system	ERZ773251_FASTA	mgnify	ERZ773251.9257-NODE-9257-length-3739-cov-2.252172
2118438	ERZ773251_FASTA_CLST_88	0	sanntis	23161	36753	RiPP	root:Host-associated:Human:Digestive system	ERZ773251_FASTA	mgnify	ERZ773251.12-NODE-12-length-205453-cov-7.499961
2118444	ERZ773251_FASTA_CLST_94	10	sanntis	2	4698	RiPP	root:Host-associated:Human:Digestive system	ERZ773251_FASTA	mgnify	ERZ773251.1525-NODE-1525-length-24710-cov-7.532549
2118448	ERZ773251_FASTA_CLST_98	11	sanntis	313	3338	RiPP	root:Host-associated:Human:Digestive system	ERZ773251_FASTA	mgnify	ERZ773251.10316-NODE-10316-length-3339-cov-2.836480
2118449	ERZ773251_FASTA_CLST_99	11	sanntis	2	27866	Saccharide	root:Host-associated:Human:Digestive system	ERZ773251_FASTA	mgnify	ERZ773251.1312-NODE-1312-length-28207-cov-4.499290
2118450	ERZ773251_FASTA_CLST_100	10	sanntis	3	20298	Other	root:Host-associated:Human:Digestive system	ERZ773251_FASTA	mgnify	ERZ773251.1847-NODE-1847-length-20835-cov-35.460058
2118452	ERZ773251_FASTA_CLST_102	0	sanntis	16967	47359	Saccharide	root:Host-associated:Human:Digestive system	ERZ773251_FASTA	mgnify	ERZ773251.169-NODE-169-length-90799-cov-35.293287
2118453	ERZ773251_FASTA_CLST_103	10	sanntis	3	4600	Saccharide	root:Host-associated:Human:Digestive system	ERZ773251_FASTA	mgnify	ERZ773251.6113-NODE-6113-length-5817-cov-2.086255
2118455	ERZ773251_FASTA_CLST_105	11	sanntis	1	4071	RiPP	root:Host-associated:Human:Digestive system	ERZ773251_FASTA	mgnify	ERZ773251.8519-NODE-8519-length-4073-cov-223.480090
2118457	ERZ773251_FASTA_CLST_107	0	sanntis	27655	37157	RiPP	root:Host-associated:Human:Digestive system	ERZ773251_FASTA	mgnify	ERZ773251.771-NODE-771-length-42193-cov-107.509682
2118458	ERZ773251_FASTA_CLST_108	10	sanntis	194	3747	Polyketide	root:Host-associated:Human:Digestive system	ERZ773251_FASTA	mgnify	ERZ773251.1344-NODE-1344-length-27625-cov-9.898477
2118459	ERZ773251_FASTA_CLST_109	0	sanntis	80995	96182	Saccharide	root:Host-associated:Human:Digestive system	ERZ773251_FASTA	mgnify	ERZ773251.130-NODE-130-length-101799-cov-101.113560
2118460	ERZ773251_FASTA_CLST_110	11	sanntis	3	3340	Polyketide	root:Host-associated:Human:Digestive system	ERZ773251_FASTA	mgnify	ERZ773251.10312-NODE-10312-length-3340-cov-2.116591
2118461	ERZ773251_FASTA_CLST_111	0	sanntis	141537	166474	Saccharide	root:Host-associated:Human:Digestive system	ERZ773251_FASTA	mgnify	ERZ773251.14-NODE-14-length-205296-cov-43.680088
2118462	ERZ773251_FASTA_CLST_112	0	sanntis	131682	146027	NRP	root:Host-associated:Human:Digestive system	ERZ773251_FASTA	mgnify	ERZ773251.19-NODE-19-length-188465-cov-39.580442
2118463	ERZ773251_FASTA_CLST_113	0	sanntis	175596	184534	Polyketide	root:Host-associated:Human:Digestive system	ERZ773251_FASTA	mgnify	ERZ773251.19-NODE-19-length-188465-cov-39.580442
2118466	ERZ773251_FASTA_CLST_116	0	sanntis	8142	15909	RiPP	root:Host-associated:Human:Digestive system	ERZ773251_FASTA	mgnify	ERZ773251.2394-NODE-2394-length-16165-cov-3.168218
2118468	ERZ773251_FASTA_CLST_118	0	sanntis	4507	9689	RiPP	root:Host-associated:Human:Digestive system	ERZ773251_FASTA	mgnify	ERZ773251.931-NODE-931-length-36491-cov-7.910254
2118470	ERZ773251_FASTA_CLST_120	10	sanntis	2	11510	NRP	root:Host-associated:Human:Digestive system	ERZ773251_FASTA	mgnify	ERZ773251.2775-NODE-2775-length-14012-cov-28.274128
2118474	ERZ773251_FASTA_CLST_124	10	sanntis	1	15094	RiPP	root:Host-associated:Human:Digestive system	ERZ773251_FASTA	mgnify	ERZ773251.419-NODE-419-length-60227-cov-4.504554
2118476	ERZ773251_FASTA_CLST_126	11	sanntis	3	23115	Saccharide	root:Host-associated:Human:Digestive system	ERZ773251_FASTA	mgnify	ERZ773251.1652-NODE-1652-length-23115-cov-3.966696
2118477	ERZ773251_FASTA_CLST_127	0	sanntis	23881	50804	Other	root:Host-associated:Human:Digestive system	ERZ773251_FASTA	mgnify	ERZ773251.274-NODE-274-length-74048-cov-7.945468
2118481	ERZ773251_FASTA_CLST_131	10	sanntis	1	8009	Other	root:Host-associated:Human:Digestive system	ERZ773251_FASTA	mgnify	ERZ773251.983-NODE-983-length-34993-cov-3.546540
2118482	ERZ773251_FASTA_CLST_132	10	sanntis	135	29919	Other	root:Host-associated:Human:Digestive system	ERZ773251_FASTA	mgnify	ERZ773251.237-NODE-237-length-77706-cov-16.886299
2118485	ERZ773251_FASTA_CLST_135	10	sanntis	3	18299	Saccharide	root:Host-associated:Human:Digestive system	ERZ773251_FASTA	mgnify	ERZ773251.230-NODE-230-length-78803-cov-8.478361
2118486	ERZ773251_FASTA_CLST_136	10	sanntis	2	2697	RiPP	root:Host-associated:Human:Digestive system	ERZ773251_FASTA	mgnify	ERZ773251.9086-NODE-9086-length-3811-cov-3.014643
2118488	ERZ773251_FASTA_CLST_138	11	sanntis	3	4390	Other	root:Host-associated:Human:Digestive system	ERZ773251_FASTA	mgnify	ERZ773251.7980-NODE-7980-length-4392-cov-2.746368
2118490	ERZ773251_FASTA_CLST_140	11	sanntis	3	7150	NRP	root:Host-associated:Human:Digestive system	ERZ773251_FASTA	mgnify	ERZ773251.5084-NODE-5084-length-7152-cov-2.813160
2118492	ERZ773251_FASTA_CLST_142	0	sanntis	87182	91097	NRP	root:Host-associated:Human:Digestive system	ERZ773251_FASTA	mgnify	ERZ773251.38-NODE-38-length-152018-cov-8.163171
2118494	ERZ773251_FASTA_CLST_144	0	sanntis	45207	50847	Polyketide	root:Host-associated:Human:Digestive system	ERZ773251_FASTA	mgnify	ERZ773251.149-NODE-149-length-97075-cov-10.126366
2118496	ERZ773251_FASTA_CLST_146	0	sanntis	2464	6191	RiPP	root:Host-associated:Human:Digestive system	ERZ773251_FASTA	mgnify	ERZ773251.4659-NODE-4659-length-7884-cov-7.039980
2118498	ERZ773251_FASTA_CLST_148	0	sanntis	111162	117864	Saccharide	root:Host-associated:Human:Digestive system	ERZ773251_FASTA	mgnify	ERZ773251.80-NODE-80-length-118800-cov-7.283953
2118499	ERZ773251_FASTA_CLST_149	10	sanntis	2	30046	Other	root:Host-associated:Human:Digestive system	ERZ773251_FASTA	mgnify	ERZ773251.764-NODE-764-length-42410-cov-7.826750
2118500	ERZ773251_FASTA_CLST_150	0	sanntis	4457	17541	Saccharide	root:Host-associated:Human:Digestive system	ERZ773251_FASTA	mgnify	ERZ773251.934-NODE-934-length-36306-cov-10.501007
2118502	ERZ773251_FASTA_CLST_152	0	sanntis	7240	23543	Saccharide	root:Host-associated:Human:Digestive system	ERZ773251_FASTA	mgnify	ERZ773251.1538-NODE-1538-length-24517-cov-5.617325
2118503	ERZ773251_FASTA_CLST_153	10	sanntis	3	30589	Saccharide	root:Host-associated:Human:Digestive system	ERZ773251_FASTA	mgnify	ERZ773251.1137-NODE-1137-length-31404-cov-3.383011
2118504	ERZ773251_FASTA_CLST_154	10	sanntis	472	3654	RiPP	root:Host-associated:Human:Digestive system	ERZ773251_FASTA	mgnify	ERZ773251.7869-NODE-7869-length-4468-cov-24.268525
2118508	ERZ773251_FASTA_CLST_158	0	sanntis	84031	94735	Saccharide	root:Host-associated:Human:Digestive system	ERZ773251_FASTA	mgnify	ERZ773251.16-NODE-16-length-199292-cov-112.094084
2118509	ERZ773251_FASTA_CLST_159	10	sanntis	126	6319	Other	root:Host-associated:Human:Digestive system	ERZ773251_FASTA	mgnify	ERZ773251.4175-NODE-4175-length-8934-cov-2.452303
2118510	ERZ773251_FASTA_CLST_160	1	sanntis	87262	95408	NRP	root:Host-associated:Human:Digestive system	ERZ773251_FASTA	mgnify	ERZ773251.155-NODE-155-length-95667-cov-36.441587
2118511	ERZ773251_FASTA_CLST_161	10	sanntis	254	2946	RiPP	root:Host-associated:Human:Digestive system	ERZ773251_FASTA	mgnify	ERZ773251.6313-NODE-6313-length-5625-cov-48.219031
2118512	ERZ773251_FASTA_CLST_162	10	sanntis	850	7799	Saccharide	root:Host-associated:Human:Digestive system	ERZ773251_FASTA	mgnify	ERZ773251.4395-NODE-4395-length-8411-cov-5.721278
2118515	ERZ773251_FASTA_CLST_165	10	sanntis	3	15374	Saccharide	root:Host-associated:Human:Digestive system	ERZ773251_FASTA	mgnify	ERZ773251.2291-NODE-2291-length-16845-cov-6.623228
2118518	ERZ773251_FASTA_CLST_168	0	sanntis	325253	345600	Saccharide	root:Host-associated:Human:Digestive system	ERZ773251_FASTA	mgnify	ERZ773251.1-NODE-1-length-374437-cov-7.781744
2118521	ERZ773251_FASTA_CLST_171	10	sanntis	2	8123	Saccharide	root:Host-associated:Human:Digestive system	ERZ773251_FASTA	mgnify	ERZ773251.4247-NODE-4247-length-8749-cov-10.703819
2118522	ERZ773251_FASTA_CLST_172	11	sanntis	3	7291	RiPP	root:Host-associated:Human:Digestive system	ERZ773251_FASTA	mgnify	ERZ773251.4990-NODE-4990-length-7293-cov-2.450815
2118524	ERZ773251_FASTA_CLST_174	0	sanntis	5179	17453	Saccharide	root:Host-associated:Human:Digestive system	ERZ773251_FASTA	mgnify	ERZ773251.502-NODE-502-length-54432-cov-6.302793
2118525	ERZ773251_FASTA_CLST_175	1	sanntis	25634	41554	Other	root:Host-associated:Human:Digestive system	ERZ773251_FASTA	mgnify	ERZ773251.785-NODE-785-length-41771-cov-4.749712
2118526	ERZ773251_FASTA_CLST_176	11	sanntis	231	23491	Saccharide	root:Host-associated:Human:Digestive system	ERZ773251_FASTA	mgnify	ERZ773251.1616-NODE-1616-length-23559-cov-4.800970
2118527	ERZ773251_FASTA_CLST_177	11	sanntis	1	3171	Polyketide	root:Host-associated:Human:Digestive system	ERZ773251_FASTA	mgnify	ERZ773251.10869-NODE-10869-length-3172-cov-2.581649
2118528	ERZ773251_FASTA_CLST_178	10	sanntis	479	6256	RiPP	root:Host-associated:Human:Digestive system	ERZ773251_FASTA	mgnify	ERZ773251.4269-NODE-4269-length-8704-cov-4.323274
2118529	ERZ773251_FASTA_CLST_179	10	sanntis	1	26552	NRP	root:Host-associated:Human:Digestive system	ERZ773251_FASTA	mgnify	ERZ773251.1325-NODE-1325-length-27981-cov-4.917783
2118531	ERZ773251_FASTA_CLST_181	0	sanntis	75567	82194	Polyketide	root:Host-associated:Human:Digestive system	ERZ773251_FASTA	mgnify	ERZ773251.183-NODE-183-length-87773-cov-12.127625
2118533	ERZ773251_FASTA_CLST_183	11	sanntis	84	4115	Saccharide	root:Host-associated:Human:Digestive system	ERZ773251_FASTA	mgnify	ERZ773251.8449-NODE-8449-length-4115-cov-2.372660
2118535	ERZ773251_FASTA_CLST_185	11	sanntis	3	10895	Saccharide	root:Host-associated:Human:Digestive system	ERZ773251_FASTA	mgnify	ERZ773251.3514-NODE-3514-length-10895-cov-2.331642
2118537	ERZ773251_FASTA_CLST_187	0	sanntis	8609	28069	Other	root:Host-associated:Human:Digestive system	ERZ773251_FASTA	mgnify	ERZ773251.1178-NODE-1178-length-30378-cov-6.984467
2118538	ERZ773251_FASTA_CLST_188	0	sanntis	25184	55011	Saccharide	root:Host-associated:Human:Digestive system	ERZ773251_FASTA	mgnify	ERZ773251.77-NODE-77-length-120206-cov-7.938053
2118540	ERZ773251_FASTA_CLST_190	10	sanntis	2	28967	Saccharide	root:Host-associated:Human:Digestive system	ERZ773251_FASTA	mgnify	ERZ773251.285-NODE-285-length-72863-cov-117.236100
2118541	ERZ773251_FASTA_CLST_191	10	sanntis	3	4126	NRP	root:Host-associated:Human:Digestive system	ERZ773251_FASTA	mgnify	ERZ773251.6680-NODE-6680-length-5303-cov-3.590511
2118543	ERZ773251_FASTA_CLST_193	0	sanntis	53444	64311	RiPP	root:Host-associated:Human:Digestive system	ERZ773251_FASTA	mgnify	ERZ773251.296-NODE-296-length-71982-cov-6.350647
2118546	ERZ773251_FASTA_CLST_196	10	sanntis	1	10354	NRP	root:Host-associated:Human:Digestive system	ERZ773251_FASTA	mgnify	ERZ773251.2350-NODE-2350-length-16421-cov-5.491873
2118547	ERZ773251_FASTA_CLST_197	0	sanntis	34142	41532	RiPP	root:Host-associated:Human:Digestive system	ERZ773251_FASTA	mgnify	ERZ773251.238-NODE-238-length-77679-cov-7.007498
2118549	ERZ773251_FASTA_CLST_199	10	sanntis	1	17372	Saccharide	root:Host-associated:Human:Digestive system	ERZ773251_FASTA	mgnify	ERZ773251.1992-NODE-1992-length-19557-cov-95.554764
2118550	ERZ773251_FASTA_CLST_200	0	sanntis	36174	45198	Saccharide	root:Host-associated:Human:Digestive system	ERZ773251_FASTA	mgnify	ERZ773251.668-NODE-668-length-45909-cov-14.178545
2118552	ERZ773251_FASTA_CLST_202	0	sanntis	62765	74391	NRP	root:Host-associated:Human:Digestive system	ERZ773251_FASTA	mgnify	ERZ773251.232-NODE-232-length-78295-cov-7.466232
2118555	ERZ773251_FASTA_CLST_205	0	sanntis	16616	37566	Saccharide	root:Host-associated:Human:Digestive system	ERZ773251_FASTA	mgnify	ERZ773251.171-NODE-171-length-90378-cov-25.331377
2118556	ERZ773251_FASTA_CLST_206	11	sanntis	2	11039	Other	root:Host-associated:Human:Digestive system	ERZ773251_FASTA	mgnify	ERZ773251.3467-NODE-3467-length-11040-cov-3.191625
2118557	ERZ773251_FASTA_CLST_207	10	sanntis	118	5133	RiPP	root:Host-associated:Human:Digestive system	ERZ773251_FASTA	mgnify	ERZ773251.5568-NODE-5568-length-6481-cov-2.582166
2118559	ERZ773251_FASTA_CLST_209	10	sanntis	1	6043	Saccharide	root:Host-associated:Human:Digestive system	ERZ773251_FASTA	mgnify	ERZ773251.4124-NODE-4124-length-9060-cov-2.865630
2118560	ERZ773251_FASTA_CLST_210	0	sanntis	24137	32670	Saccharide	root:Host-associated:Human:Digestive system	ERZ773251_FASTA	mgnify	ERZ773251.398-NODE-398-length-61941-cov-9.787092
2118561	ERZ773251_FASTA_CLST_211	10	sanntis	2	15358	Saccharide	root:Host-associated:Human:Digestive system	ERZ773251_FASTA	mgnify	ERZ773251.1508-NODE-1508-length-24867-cov-4.958851
2118562	ERZ773251_FASTA_CLST_212	0	sanntis	91656	99673	NRP	root:Host-associated:Human:Digestive system	ERZ773251_FASTA	mgnify	ERZ773251.11-NODE-11-length-205755-cov-19.077535
2118566	ERZ773251_FASTA_CLST_216	11	sanntis	3	11178	Saccharide	root:Host-associated:Human:Digestive system	ERZ773251_FASTA	mgnify	ERZ773251.3413-NODE-3413-length-11180-cov-3.763326
2118567	ERZ773251_FASTA_CLST_217	11	sanntis	2	25726	Saccharide	root:Host-associated:Human:Digestive system	ERZ773251_FASTA	mgnify	ERZ773251.1448-NODE-1448-length-25857-cov-4.242501
2118568	ERZ773251_FASTA_CLST_218	10	sanntis	2	31457	Saccharide	root:Host-associated:Human:Digestive system	ERZ773251_FASTA	mgnify	ERZ773251.1094-NODE-1094-length-32181-cov-7.859522
2118569	ERZ773251_FASTA_CLST_219	11	sanntis	48	43845	Saccharide	root:Host-associated:Human:Digestive system	ERZ773251_FASTA	mgnify	ERZ773251.717-NODE-717-length-43846-cov-18.042246
2118570	ERZ773251_FASTA_CLST_220	0	sanntis	45076	49918	Polyketide	root:Host-associated:Human:Digestive system	ERZ773251_FASTA	mgnify	ERZ773251.260-NODE-260-length-75047-cov-7.355825
2118571	ERZ773251_FASTA_CLST_221	0	sanntis	20288	27901	Saccharide	root:Host-associated:Human:Digestive system	ERZ773251_FASTA	mgnify	ERZ773251.578-NODE-578-length-50306-cov-77.978985
2118572	ERZ773251_FASTA_CLST_222	1	sanntis	9195	32580	Saccharide	root:Host-associated:Human:Digestive system	ERZ773251_FASTA	mgnify	ERZ773251.1086-NODE-1086-length-32581-cov-8.042212
2118574	ERZ773251_FASTA_CLST_224	10	sanntis	2	28271	Other	root:Host-associated:Human:Digestive system	ERZ773251_FASTA	mgnify	ERZ773251.1110-NODE-1110-length-31805-cov-10.487843
2118575	ERZ773251_FASTA_CLST_225	0	sanntis	10342	17371	NRP	root:Host-associated:Human:Digestive system	ERZ773251_FASTA	mgnify	ERZ773251.2142-NODE-2142-length-18145-cov-120.289055
2118577	ERZ773251_FASTA_CLST_227	11	sanntis	3	7797	NRP	root:Host-associated:Human:Digestive system	ERZ773251_FASTA	mgnify	ERZ773251.4703-NODE-4703-length-7799-cov-2.281379
2118579	ERZ773251_FASTA_CLST_229	10	sanntis	2	14290	Saccharide	root:Host-associated:Human:Digestive system	ERZ773251_FASTA	mgnify	ERZ773251.124-NODE-124-length-103768-cov-7.097731
2118580	ERZ773251_FASTA_CLST_230	10	sanntis	436	27494	Saccharide	root:Host-associated:Human:Digestive system	ERZ773251_FASTA	mgnify	ERZ773251.1241-NODE-1241-length-29239-cov-81.082717
2118581	ERZ773251_FASTA_CLST_231	10	sanntis	1	7372	Polyketide	root:Host-associated:Human:Digestive system	ERZ773251_FASTA	mgnify	ERZ773251.3711-NODE-3711-length-10224-cov-3.028026
2118582	ERZ773251_FASTA_CLST_232	10	sanntis	3	23245	Saccharide	root:Host-associated:Human:Digestive system	ERZ773251_FASTA	mgnify	ERZ773251.389-NODE-389-length-62524-cov-6.008516
2118585	ERZ773251_FASTA_CLST_235	0	sanntis	30432	34611	RiPP	root:Host-associated:Human:Digestive system	ERZ773251_FASTA	mgnify	ERZ773251.221-NODE-221-length-81049-cov-5.441749
2118586	ERZ773251_FASTA_CLST_236	0	sanntis	21895	42076	RiPP	root:Host-associated:Human:Digestive system	ERZ773251_FASTA	mgnify	ERZ773251.343-NODE-343-length-66359-cov-8.872889
2118588	ERZ773251_FASTA_CLST_238	11	sanntis	3	7103	Polyketide	root:Host-associated:Human:Digestive system	ERZ773251_FASTA	mgnify	ERZ773251.5023-NODE-5023-length-7243-cov-2.886477
2118590	ERZ773251_FASTA_CLST_240	0	sanntis	10486	36459	Saccharide	root:Host-associated:Human:Digestive system	ERZ773251_FASTA	mgnify	ERZ773251.515-NODE-515-length-53972-cov-26.969472
2118592	ERZ773251_FASTA_CLST_242	10	sanntis	3	4388	Polyketide	root:Host-associated:Human:Digestive system	ERZ773251_FASTA	mgnify	ERZ773251.7610-NODE-7610-length-4624-cov-3.157146
2118593	ERZ773251_FASTA_CLST_243	0	sanntis	27623	54655	Other	root:Host-associated:Human:Digestive system	ERZ773251_FASTA	mgnify	ERZ773251.402-NODE-402-length-61730-cov-4.839092
2118594	ERZ773251_FASTA_CLST_244	0	sanntis	63790	79800	Other	root:Host-associated:Human:Digestive system	ERZ773251_FASTA	mgnify	ERZ773251.159-NODE-159-length-94998-cov-18.932254
2118596	ERZ773251_FASTA_CLST_246	0	sanntis	7050	11285	NRP|Saccharide	root:Host-associated:Human:Digestive system	ERZ773251_FASTA	mgnify	ERZ773251.1519-NODE-1519-length-24763-cov-14.689736
2118597	ERZ773251_FASTA_CLST_247	1	sanntis	4613	7195	NRP	root:Host-associated:Human:Digestive system	ERZ773251_FASTA	mgnify	ERZ773251.5055-NODE-5055-length-7195-cov-5.841877
2118598	ERZ773251_FASTA_CLST_248	11	sanntis	3	4594	NRP	root:Host-associated:Human:Digestive system	ERZ773251_FASTA	mgnify	ERZ773251.7523-NODE-7523-length-4680-cov-1.875459
2118600	ERZ773251_FASTA_CLST_250	0	sanntis	4802	10662	RiPP	root:Host-associated:Human:Digestive system	ERZ773251_FASTA	mgnify	ERZ773251.3360-NODE-3360-length-11365-cov-2.986914
2118603	ERZ773251_FASTA_CLST_253	10	sanntis	2	23695	Saccharide	root:Host-associated:Human:Digestive system	ERZ773251_FASTA	mgnify	ERZ773251.1342-NODE-1342-length-27653-cov-9.011378
2118609	ERZ773251_FASTA_CLST_259	10	sanntis	3	6912	Other	root:Host-associated:Human:Digestive system	ERZ773251_FASTA	mgnify	ERZ773251.2433-NODE-2433-length-15896-cov-20.393536
2118610	ERZ773251_FASTA_CLST_260	0	sanntis	190469	209338	Other	root:Host-associated:Human:Digestive system	ERZ773251_FASTA	mgnify	ERZ773251.5-NODE-5-length-255295-cov-21.072304
2118612	ERZ773251_FASTA_CLST_262	10	sanntis	3	22265	Saccharide	root:Host-associated:Human:Digestive system	ERZ773251_FASTA	mgnify	ERZ773251.1683-NODE-1683-length-22666-cov-6.052187
2118613	ERZ773251_FASTA_CLST_263	11	sanntis	2	5784	RiPP	root:Host-associated:Human:Digestive system	ERZ773251_FASTA	mgnify	ERZ773251.5875-NODE-5875-length-6117-cov-5.174695
2118614	ERZ773251_FASTA_CLST_264	11	sanntis	56	5313	NRP	root:Host-associated:Human:Digestive system	ERZ773251_FASTA	mgnify	ERZ773251.6667-NODE-6667-length-5314-cov-1.813272
2118615	ERZ773251_FASTA_CLST_265	10	sanntis	1	12492	Other	root:Host-associated:Human:Digestive system	ERZ773251_FASTA	mgnify	ERZ773251.117-NODE-117-length-105915-cov-45.240742
2118616	ERZ773251_FASTA_CLST_266	10	sanntis	252	5891	RiPP	root:Host-associated:Human:Digestive system	ERZ773251_FASTA	mgnify	ERZ773251.3798-NODE-3798-length-9942-cov-14.501163
2118622	ERZ773251_FASTA_CLST_272	11	sanntis	3	3948	RiPP	root:Host-associated:Human:Digestive system	ERZ773251_FASTA	mgnify	ERZ773251.8787-NODE-8787-length-3949-cov-2.139445
2118625	ERZ773251_FASTA_CLST_275	0	sanntis	11494	31172	Saccharide	root:Host-associated:Human:Digestive system	ERZ773251_FASTA	mgnify	ERZ773251.176-NODE-176-length-89984-cov-4.669706
2118626	ERZ773251_FASTA_CLST_276	10	sanntis	527	6206	NRP	root:Host-associated:Human:Digestive system	ERZ773251_FASTA	mgnify	ERZ773251.5239-NODE-5239-length-6934-cov-2.787324
2118627	ERZ773251_FASTA_CLST_277	0	sanntis	22333	25837	RiPP	root:Host-associated:Human:Digestive system	ERZ773251_FASTA	mgnify	ERZ773251.1215-NODE-1215-length-29761-cov-30.345957
2118628	ERZ773251_FASTA_CLST_278	11	sanntis	3	3359	NRP	root:Host-associated:Human:Digestive system	ERZ773251_FASTA	mgnify	ERZ773251.10243-NODE-10243-length-3361-cov-2.446763
2118629	ERZ773251_FASTA_CLST_279	0	sanntis	63326	70622	RiPP	root:Host-associated:Human:Digestive system	ERZ773251_FASTA	mgnify	ERZ773251.279-NODE-279-length-73515-cov-7.013381
2118630	ERZ773251_FASTA_CLST_280	0	sanntis	18373	25321	RiPP	root:Host-associated:Human:Digestive system	ERZ773251_FASTA	mgnify	ERZ773251.1419-NODE-1419-length-26428-cov-104.839533
2118632	ERZ773251_FASTA_CLST_282	1	sanntis	8606	21177	Other	root:Host-associated:Human:Digestive system	ERZ773251_FASTA	mgnify	ERZ773251.1817-NODE-1817-length-21178-cov-4.569143
2118633	ERZ773251_FASTA_CLST_283	0	sanntis	50793	80914	Other	root:Host-associated:Human:Digestive system	ERZ773251_FASTA	mgnify	ERZ773251.150-NODE-150-length-96835-cov-4.503461
2118636	ERZ773251_FASTA_CLST_286	10	sanntis	56	20302	RiPP	root:Host-associated:Human:Digestive system	ERZ773251_FASTA	mgnify	ERZ773251.972-NODE-972-length-35119-cov-7.427190
2118637	ERZ773251_FASTA_CLST_287	0	sanntis	51575	67730	Saccharide	root:Host-associated:Human:Digestive system	ERZ773251_FASTA	mgnify	ERZ773251.219-NODE-219-length-81116-cov-15.964187
2118638	ERZ773251_FASTA_CLST_288	0	sanntis	27365	34619	RiPP	root:Host-associated:Human:Digestive system	ERZ773251_FASTA	mgnify	ERZ773251.160-NODE-160-length-94515-cov-7.236174
2118639	ERZ773251_FASTA_CLST_289	10	sanntis	3	19920	Saccharide	root:Host-associated:Human:Digestive system	ERZ773251_FASTA	mgnify	ERZ773251.1921-NODE-1921-length-20141-cov-10.908593
2118640	ERZ773251_FASTA_CLST_290	10	sanntis	296	20695	Other	root:Host-associated:Human:Digestive system	ERZ773251_FASTA	mgnify	ERZ773251.1832-NODE-1832-length-21007-cov-2.903923
2118643	ERZ773251_FASTA_CLST_293	0	sanntis	21833	27281	RiPP	root:Host-associated:Human:Digestive system	ERZ773251_FASTA	mgnify	ERZ773251.1100-NODE-1100-length-32011-cov-105.675304
2118645	ERZ773251_FASTA_CLST_295	11	sanntis	3	18724	Saccharide	root:Host-associated:Human:Digestive system	ERZ773251_FASTA	mgnify	ERZ773251.2074-NODE-2074-length-18726-cov-5.138396
2118646	ERZ773251_FASTA_CLST_296	10	sanntis	1	11860	RiPP	root:Host-associated:Human:Digestive system	ERZ773251_FASTA	mgnify	ERZ773251.1729-NODE-1729-length-22089-cov-3.352410
2118652	ERZ773251_FASTA_CLST_302	0	sanntis	3084	12950	RiPP	root:Host-associated:Human:Digestive system	ERZ773251_FASTA	mgnify	ERZ773251.2130-NODE-2130-length-18230-cov-103.213315
2118653	ERZ773251_FASTA_CLST_303	0	sanntis	90888	97516	NRP	root:Host-associated:Human:Digestive system	ERZ773251_FASTA	mgnify	ERZ773251.66-NODE-66-length-128615-cov-115.170675
2118655	ERZ773251_FASTA_CLST_305	10	sanntis	1	3692	Polyketide	root:Host-associated:Human:Digestive system	ERZ773251_FASTA	mgnify	ERZ773251.9032-NODE-9032-length-3839-cov-3.028805
2118658	ERZ773251_FASTA_CLST_308	11	sanntis	3	3071	RiPP	root:Host-associated:Human:Digestive system	ERZ773251_FASTA	mgnify	ERZ773251.11228-NODE-11228-length-3072-cov-2.557839
2118659	ERZ773251_FASTA_CLST_309	1	sanntis	9313	42361	Saccharide	root:Host-associated:Human:Digestive system	ERZ773251_FASTA	mgnify	ERZ773251.763-NODE-763-length-42411-cov-9.281377
2118660	ERZ773251_FASTA_CLST_310	10	sanntis	1	11823	Saccharide	root:Host-associated:Human:Digestive system	ERZ773251_FASTA	mgnify	ERZ773251.251-NODE-251-length-76381-cov-11.225467
2118662	ERZ784487_FASTA_CLST_0	0	sanntis	70364	94749	Other	root:Host-associated:Human:Digestive system:Large intestine	ERZ784487_FASTA	mgnify	ERZ784487.22-NODE-22-length-118165-cov-37.427551
2118664	ERZ784487_FASTA_CLST_2	0	sanntis	16491	28861	RiPP	root:Host-associated:Human:Digestive system:Large intestine	ERZ784487_FASTA	mgnify	ERZ784487.54-NODE-54-length-36330-cov-30.244163
2118668	ERZ784487_FASTA_CLST_6	11	sanntis	66	8291	RiPP	root:Host-associated:Human:Digestive system:Large intestine	ERZ784487_FASTA	mgnify	ERZ784487.88-NODE-88-length-8291-cov-21.572608
2118670	ERZ784487_FASTA_CLST_8	0	sanntis	29375	46970	Saccharide	root:Host-associated:Human:Digestive system:Large intestine	ERZ784487_FASTA	mgnify	ERZ784487.16-NODE-16-length-142432-cov-34.176103
2118671	ERZ784487_FASTA_CLST_9	0	sanntis	64858	75706	Saccharide	root:Host-associated:Human:Digestive system:Large intestine	ERZ784487_FASTA	mgnify	ERZ784487.16-NODE-16-length-142432-cov-34.176103
2118672	ERZ784487_FASTA_CLST_10	0	sanntis	181336	221897	Saccharide	root:Host-associated:Human:Digestive system:Large intestine	ERZ784487_FASTA	mgnify	ERZ784487.6-NODE-6-length-245951-cov-29.654813
2118673	ERZ784487_FASTA_CLST_11	0	sanntis	22867	48418	RiPP	root:Host-associated:Human:Digestive system:Large intestine	ERZ784487_FASTA	mgnify	ERZ784487.41-NODE-41-length-61932-cov-34.867980
2118675	ERZ784487_FASTA_CLST_13	0	sanntis	33882	43591	Polyketide	root:Host-associated:Human:Digestive system:Large intestine	ERZ784487_FASTA	mgnify	ERZ784487.50-NODE-50-length-43916-cov-34.759969
2118676	ERZ784487_FASTA_CLST_14	1	sanntis	150967	167410	Other	root:Host-associated:Human:Digestive system:Large intestine	ERZ784487_FASTA	mgnify	ERZ784487.13-NODE-13-length-167757-cov-30.231023
2118678	ERZ784487_FASTA_CLST_16	0	sanntis	114866	159806	Saccharide	root:Host-associated:Human:Digestive system:Large intestine	ERZ784487_FASTA	mgnify	ERZ784487.9-NODE-9-length-195686-cov-29.086126
2118679	ERZ784487_FASTA_CLST_17	0	sanntis	33666	41704	NRP	root:Host-associated:Human:Digestive system:Large intestine	ERZ784487_FASTA	mgnify	ERZ784487.23-NODE-23-length-114595-cov-31.288336
2118680	ERZ784487_FASTA_CLST_18	0	sanntis	91690	100590	Other	root:Host-associated:Human:Digestive system:Large intestine	ERZ784487_FASTA	mgnify	ERZ784487.23-NODE-23-length-114595-cov-31.288336
2118681	ERZ784487_FASTA_CLST_19	1	sanntis	68216	86153	NRP	root:Host-associated:Human:Digestive system:Large intestine	ERZ784487_FASTA	mgnify	ERZ784487.33-NODE-33-length-86225-cov-32.999443
2118683	ERZ784487_FASTA_CLST_21	0	sanntis	179045	185962	RiPP	root:Host-associated:Human:Digestive system:Large intestine	ERZ784487_FASTA	mgnify	ERZ784487.2-NODE-2-length-449029-cov-27.485004
2118684	ERZ784489_FASTA_CLST_0	0	sanntis	46061	51201	RiPP	root:Host-associated:Human:Digestive system:Large intestine	ERZ784489_FASTA	mgnify	ERZ784489.5-NODE-5-length-280872-cov-20.420911
2118685	ERZ784489_FASTA_CLST_1	0	sanntis	73512	89367	Saccharide	root:Host-associated:Human:Digestive system:Large intestine	ERZ784489_FASTA	mgnify	ERZ784489.23-NODE-23-length-108137-cov-6.660554
2118686	ERZ784489_FASTA_CLST_2	11	sanntis	3	12761	Saccharide	root:Host-associated:Human:Digestive system:Large intestine	ERZ784489_FASTA	mgnify	ERZ784489.146-NODE-146-length-12829-cov-20.477846
2118687	ERZ784489_FASTA_CLST_3	10	sanntis	253	21220	Saccharide	root:Host-associated:Human:Digestive system:Large intestine	ERZ784489_FASTA	mgnify	ERZ784489.101-NODE-101-length-26668-cov-5.356367
2118688	ERZ784489_FASTA_CLST_4	0	sanntis	51229	59363	NRP	root:Host-associated:Human:Digestive system:Large intestine	ERZ784489_FASTA	mgnify	ERZ784489.30-NODE-30-length-93600-cov-5.463285
2118689	ERZ784489_FASTA_CLST_5	11	sanntis	503	10057	Saccharide	root:Host-associated:Human:Digestive system:Large intestine	ERZ784489_FASTA	mgnify	ERZ784489.164-NODE-164-length-10230-cov-4.708698
2118690	ERZ784489_FASTA_CLST_6	11	sanntis	3	6638	RiPP	root:Host-associated:Human:Digestive system:Large intestine	ERZ784489_FASTA	mgnify	ERZ784489.186-NODE-186-length-6880-cov-4.819194
2118691	ERZ784489_FASTA_CLST_7	0	sanntis	21911	39556	Saccharide	root:Host-associated:Human:Digestive system:Large intestine	ERZ784489_FASTA	mgnify	ERZ784489.34-NODE-34-length-86720-cov-6.689206
2118692	ERZ784489_FASTA_CLST_8	0	sanntis	45787	67700	NRP	root:Host-associated:Human:Digestive system:Large intestine	ERZ784489_FASTA	mgnify	ERZ784489.16-NODE-16-length-136846-cov-5.408251
2118694	ERZ784489_FASTA_CLST_10	11	sanntis	118	15187	Saccharide	root:Host-associated:Human:Digestive system:Large intestine	ERZ784489_FASTA	mgnify	ERZ784489.122-NODE-122-length-16245-cov-26.726065
2118696	ERZ784489_FASTA_CLST_12	0	sanntis	9854	46790	Saccharide	root:Host-associated:Human:Digestive system:Large intestine	ERZ784489_FASTA	mgnify	ERZ784489.51-NODE-51-length-57336-cov-20.940207
2118697	ERZ784489_FASTA_CLST_13	10	sanntis	330	11354	RiPP	root:Host-associated:Human:Digestive system:Large intestine	ERZ784489_FASTA	mgnify	ERZ784489.127-NODE-127-length-15379-cov-14.883059
2118699	ERZ784489_FASTA_CLST_15	0	sanntis	165727	186956	Saccharide	root:Host-associated:Human:Digestive system:Large intestine	ERZ784489_FASTA	mgnify	ERZ784489.7-NODE-7-length-222564-cov-22.473626
2118701	ERZ784489_FASTA_CLST_17	0	sanntis	63226	86159	Saccharide	root:Host-associated:Human:Digestive system:Large intestine	ERZ784489_FASTA	mgnify	ERZ784489.6-NODE-6-length-254670-cov-26.232665
2118703	ERZ784489_FASTA_CLST_19	11	sanntis	2	3706	Polyketide	root:Host-associated:Human:Digestive system:Large intestine	ERZ784489_FASTA	mgnify	ERZ784489.245-NODE-245-length-3706-cov-2.862503
2118705	ERZ784489_FASTA_CLST_21	0	sanntis	24297	42698	RiPP	root:Host-associated:Human:Digestive system:Large intestine	ERZ784489_FASTA	mgnify	ERZ784489.39-NODE-39-length-78700-cov-29.672401
2118706	ERZ784489_FASTA_CLST_22	0	sanntis	68147	79241	NRP|Polyketide	root:Host-associated:Human:Digestive system:Large intestine	ERZ784489_FASTA	mgnify	ERZ784489.3-NODE-3-length-291830-cov-32.107953
2118708	ERZ784489_FASTA_CLST_24	0	sanntis	20676	27047	NRP	root:Host-associated:Human:Digestive system:Large intestine	ERZ784489_FASTA	mgnify	ERZ784489.46-NODE-46-length-66566-cov-6.039648
2118709	ERZ784489_FASTA_CLST_25	0	sanntis	207421	232161	Saccharide	root:Host-associated:Human:Digestive system:Large intestine	ERZ784489_FASTA	mgnify	ERZ784489.1-NODE-1-length-485410-cov-27.555490
2118710	ERZ784489_FASTA_CLST_26	0	sanntis	31612	36378	Saccharide	root:Host-associated:Human:Digestive system:Large intestine	ERZ784489_FASTA	mgnify	ERZ784489.15-NODE-15-length-140062-cov-23.387273
2118711	ERZ784489_FASTA_CLST_27	0	sanntis	85047	103852	NRP	root:Host-associated:Human:Digestive system:Large intestine	ERZ784489_FASTA	mgnify	ERZ784489.15-NODE-15-length-140062-cov-23.387273
2118713	ERZ784489_FASTA_CLST_29	10	sanntis	1246	18838	Saccharide	root:Host-associated:Human:Digestive system:Large intestine	ERZ784489_FASTA	mgnify	ERZ784489.105-NODE-105-length-23251-cov-5.531902
2118714	ERZ784489_FASTA_CLST_30	0	sanntis	45224	54334	RiPP	root:Host-associated:Human:Digestive system:Large intestine	ERZ784489_FASTA	mgnify	ERZ784489.9-NODE-9-length-207816-cov-28.146943
2118715	ERZ784489_FASTA_CLST_31	10	sanntis	3	6880	Saccharide	root:Host-associated:Human:Digestive system:Large intestine	ERZ784489_FASTA	mgnify	ERZ784489.76-NODE-76-length-40119-cov-5.342302
2118716	ERZ784489_FASTA_CLST_32	11	sanntis	1	35372	NRP|Polyketide	root:Host-associated:Human:Digestive system:Large intestine	ERZ784489_FASTA	mgnify	ERZ784489.81-NODE-81-length-35748-cov-5.376993
2118718	ERZ784489_FASTA_CLST_34	0	sanntis	272403	280050	NRP	root:Host-associated:Human:Digestive system:Large intestine	ERZ784489_FASTA	mgnify	ERZ784489.4-NODE-4-length-284026-cov-24.366386
2118719	ERZ784489_FASTA_CLST_35	11	sanntis	61	17612	Other	root:Host-associated:Human:Digestive system:Large intestine	ERZ784489_FASTA	mgnify	ERZ784489.117-NODE-117-length-17753-cov-25.065714
2118720	ERZ784489_FASTA_CLST_36	10	sanntis	3	21788	Saccharide	root:Host-associated:Human:Digestive system:Large intestine	ERZ784489_FASTA	mgnify	ERZ784489.25-NODE-25-length-104820-cov-23.823968
2118723	ERZ784490_FASTA_CLST_0	0	sanntis	8222	16260	NRP	root:Host-associated:Human:Digestive system:Large intestine	ERZ784490_FASTA	mgnify	ERZ784490.7-NODE-7-length-202626-cov-34.454650
2118724	ERZ784490_FASTA_CLST_1	0	sanntis	67304	75215	Other	root:Host-associated:Human:Digestive system:Large intestine	ERZ784490_FASTA	mgnify	ERZ784490.7-NODE-7-length-202626-cov-34.454650
2118725	ERZ784490_FASTA_CLST_2	0	sanntis	183760	196283	Saccharide	root:Host-associated:Human:Digestive system:Large intestine	ERZ784490_FASTA	mgnify	ERZ784490.7-NODE-7-length-202626-cov-34.454650
2118726	ERZ784490_FASTA_CLST_3	0	sanntis	71799	78706	RiPP	root:Host-associated:Human:Digestive system:Large intestine	ERZ784490_FASTA	mgnify	ERZ784490.14-NODE-14-length-143715-cov-31.656000
2118727	ERZ784490_FASTA_CLST_4	0	sanntis	109609	133135	RiPP	root:Host-associated:Human:Digestive system:Large intestine	ERZ784490_FASTA	mgnify	ERZ784490.5-NODE-5-length-247094-cov-38.842495
2118728	ERZ784490_FASTA_CLST_5	0	sanntis	183634	200064	Saccharide	root:Host-associated:Human:Digestive system:Large intestine	ERZ784490_FASTA	mgnify	ERZ784490.5-NODE-5-length-247094-cov-38.842495
2118729	ERZ784490_FASTA_CLST_6	0	sanntis	46713	65768	Other	root:Host-associated:Human:Digestive system:Large intestine	ERZ784490_FASTA	mgnify	ERZ784490.8-NODE-8-length-192614-cov-39.057177
2118731	ERZ784490_FASTA_CLST_8	0	sanntis	31739	80156	Saccharide	root:Host-associated:Human:Digestive system:Large intestine	ERZ784490_FASTA	mgnify	ERZ784490.10-NODE-10-length-175157-cov-33.393137
2118732	ERZ784490_FASTA_CLST_9	0	sanntis	121145	135758	Other	root:Host-associated:Human:Digestive system:Large intestine	ERZ784490_FASTA	mgnify	ERZ784490.10-NODE-10-length-175157-cov-33.393137
2118736	ERZ784490_FASTA_CLST_13	0	sanntis	12938	30899	Saccharide	root:Host-associated:Human:Digestive system:Large intestine	ERZ784490_FASTA	mgnify	ERZ784490.64-NODE-64-length-31022-cov-6.486001
2118737	ERZ784490_FASTA_CLST_14	0	sanntis	61544	84364	NRP	root:Host-associated:Human:Digestive system:Large intestine	ERZ784490_FASTA	mgnify	ERZ784490.11-NODE-11-length-156748-cov-36.093967
2118739	ERZ784490_FASTA_CLST_16	0	sanntis	72818	76273	Other	root:Host-associated:Human:Digestive system:Large intestine	ERZ784490_FASTA	mgnify	ERZ784490.4-NODE-4-length-263631-cov-36.093229
2118742	ERZ784491_FASTA_CLST_1	11	sanntis	3	12258	Saccharide	root:Host-associated:Human:Digestive system:Large intestine	ERZ784491_FASTA	mgnify	ERZ784491.453-NODE-453-length-12258-cov-7.462181
2118743	ERZ784491_FASTA_CLST_2	11	sanntis	16	8648	Saccharide	root:Host-associated:Human:Digestive system:Large intestine	ERZ784491_FASTA	mgnify	ERZ784491.588-NODE-588-length-8703-cov-6.717507
2118744	ERZ784491_FASTA_CLST_3	10	sanntis	6	26398	RiPP	root:Host-associated:Human:Digestive system:Large intestine	ERZ784491_FASTA	mgnify	ERZ784491.88-NODE-88-length-50009-cov-17.996457
2118745	ERZ784491_FASTA_CLST_4	0	sanntis	5657	14557	Other	root:Host-associated:Human:Digestive system:Large intestine	ERZ784491_FASTA	mgnify	ERZ784491.328-NODE-328-length-17997-cov-18.142682
2118746	ERZ784491_FASTA_CLST_5	10	sanntis	1	25176	NRP	root:Host-associated:Human:Digestive system:Large intestine	ERZ784491_FASTA	mgnify	ERZ784491.105-NODE-105-length-45095-cov-11.155373
2118748	ERZ784491_FASTA_CLST_7	0	sanntis	104902	117773	Saccharide	root:Host-associated:Human:Digestive system:Large intestine	ERZ784491_FASTA	mgnify	ERZ784491.11-NODE-11-length-127873-cov-16.711692
2118750	ERZ784491_FASTA_CLST_9	0	sanntis	13834	21974	NRP	root:Host-associated:Human:Digestive system:Large intestine	ERZ784491_FASTA	mgnify	ERZ784491.113-NODE-113-length-44125-cov-8.537826
2118751	ERZ784491_FASTA_CLST_10	0	sanntis	60074	76834	Other	root:Host-associated:Human:Digestive system:Large intestine	ERZ784491_FASTA	mgnify	ERZ784491.4-NODE-4-length-140341-cov-10.434263
2118752	ERZ784491_FASTA_CLST_11	0	sanntis	47697	58743	Polyketide	root:Host-associated:Human:Digestive system:Large intestine	ERZ784491_FASTA	mgnify	ERZ784491.14-NODE-14-length-124511-cov-9.907847
2118753	ERZ784491_FASTA_CLST_12	11	sanntis	3	10837	Saccharide	root:Host-associated:Human:Digestive system:Large intestine	ERZ784491_FASTA	mgnify	ERZ784491.505-NODE-505-length-10839-cov-10.215412
2118754	ERZ784491_FASTA_CLST_13	0	sanntis	8293	24878	Saccharide	root:Host-associated:Human:Digestive system:Large intestine	ERZ784491_FASTA	mgnify	ERZ784491.231-NODE-231-length-25289-cov-10.106602
2118755	ERZ784491_FASTA_CLST_14	11	sanntis	91	39293	NRP|Polyketide	root:Host-associated:Human:Digestive system:Large intestine	ERZ784491_FASTA	mgnify	ERZ784491.133-NODE-133-length-39505-cov-7.111863
2118757	ERZ784491_FASTA_CLST_16	0	sanntis	41788	82347	Saccharide	root:Host-associated:Human:Digestive system:Large intestine	ERZ784491_FASTA	mgnify	ERZ784491.19-NODE-19-length-106355-cov-10.411176
2118758	ERZ784491_FASTA_CLST_17	0	sanntis	24904	32942	NRP	root:Host-associated:Human:Digestive system:Large intestine	ERZ784491_FASTA	mgnify	ERZ784491.52-NODE-52-length-61821-cov-14.830959
2118759	ERZ784491_FASTA_CLST_18	11	sanntis	98	6149	Other	root:Host-associated:Human:Digestive system:Large intestine	ERZ784491_FASTA	mgnify	ERZ784491.682-NODE-682-length-6556-cov-15.392709
2118761	ERZ784491_FASTA_CLST_20	0	sanntis	32810	42520	Polyketide	root:Host-associated:Human:Digestive system:Large intestine	ERZ784491_FASTA	mgnify	ERZ784491.122-NODE-122-length-42864-cov-11.400967
2118762	ERZ784491_FASTA_CLST_21	10	sanntis	3	14771	Saccharide	root:Host-associated:Human:Digestive system:Large intestine	ERZ784491_FASTA	mgnify	ERZ784491.288-NODE-288-length-20333-cov-12.019183
2118764	ERZ784491_FASTA_CLST_23	0	sanntis	43789	54246	RiPP	root:Host-associated:Human:Digestive system:Large intestine	ERZ784491_FASTA	mgnify	ERZ784491.64-NODE-64-length-56400-cov-10.850759
2118766	ERZ784491_FASTA_CLST_25	0	sanntis	3612	6180	RiPP	root:Host-associated:Human:Digestive system:Large intestine	ERZ784491_FASTA	mgnify	ERZ784491.644-NODE-644-length-7486-cov-9.407078
2118768	ERZ784491_FASTA_CLST_27	10	sanntis	3	8933	Saccharide	root:Host-associated:Human:Digestive system:Large intestine	ERZ784491_FASTA	mgnify	ERZ784491.567-NODE-567-length-9093-cov-6.375526
2118771	ERZ784491_FASTA_CLST_30	11	sanntis	2	33404	Saccharide	root:Host-associated:Human:Digestive system:Large intestine	ERZ784491_FASTA	mgnify	ERZ784491.165-NODE-165-length-33483-cov-13.362241
2118772	ERZ784491_FASTA_CLST_31	10	sanntis	2	24165	NRP	root:Host-associated:Human:Digestive system:Large intestine	ERZ784491_FASTA	mgnify	ERZ784491.203-NODE-203-length-28800-cov-7.217290
2118774	ERZ784491_FASTA_CLST_33	1	sanntis	38121	56049	NRP	root:Host-associated:Human:Digestive system:Large intestine	ERZ784491_FASTA	mgnify	ERZ784491.66-NODE-66-length-56132-cov-18.129536
2118776	ERZ784491_FASTA_CLST_35	10	sanntis	2	4289	Other	root:Host-associated:Human:Digestive system:Large intestine	ERZ784491_FASTA	mgnify	ERZ784491.582-NODE-582-length-8890-cov-10.678438
2118777	ERZ784491_FASTA_CLST_36	11	sanntis	2	12280	Saccharide	root:Host-associated:Human:Digestive system:Large intestine	ERZ784491_FASTA	mgnify	ERZ784491.444-NODE-444-length-12398-cov-7.147533
2118778	ERZ784491_FASTA_CLST_37	10	sanntis	1	7719	Saccharide	root:Host-associated:Human:Digestive system:Large intestine	ERZ784491_FASTA	mgnify	ERZ784491.498-NODE-498-length-11025-cov-6.085779
2118779	ERZ784491_FASTA_CLST_38	0	sanntis	13932	31903	Other	root:Host-associated:Human:Digestive system:Large intestine	ERZ784491_FASTA	mgnify	ERZ784491.86-NODE-86-length-51009-cov-6.914707
2118780	ERZ784491_FASTA_CLST_39	10	sanntis	30	24413	Other	root:Host-associated:Human:Digestive system:Large intestine	ERZ784491_FASTA	mgnify	ERZ784491.228-NODE-228-length-25525-cov-19.480683
2118782	ERZ784491_FASTA_CLST_41	0	sanntis	15576	33171	Saccharide	root:Host-associated:Human:Digestive system:Large intestine	ERZ784491_FASTA	mgnify	ERZ784491.164-NODE-164-length-33521-cov-17.186040
2118783	ERZ784491_FASTA_CLST_42	10	sanntis	286	4182	Other	root:Host-associated:Human:Digestive system:Large intestine	ERZ784491_FASTA	mgnify	ERZ784491.157-NODE-157-length-34248-cov-10.103881
2118784	ERZ784491_FASTA_CLST_43	1	sanntis	14992	18336	RiPP	root:Host-associated:Human:Digestive system:Large intestine	ERZ784491_FASTA	mgnify	ERZ784491.319-NODE-319-length-18337-cov-9.259053
2118785	ERZ784491_FASTA_CLST_44	11	sanntis	1	6603	RiPP	root:Host-associated:Human:Digestive system:Large intestine	ERZ784491_FASTA	mgnify	ERZ784491.676-NODE-676-length-6604-cov-6.375783
2118786	ERZ784491_FASTA_CLST_45	0	sanntis	26230	32602	NRP	root:Host-associated:Human:Digestive system:Large intestine	ERZ784491_FASTA	mgnify	ERZ784491.8-NODE-8-length-132914-cov-7.080898
2118787	ERZ784491_FASTA_CLST_46	10	sanntis	211	15111	Other	root:Host-associated:Human:Digestive system:Large intestine	ERZ784491_FASTA	mgnify	ERZ784491.47-NODE-47-length-65332-cov-17.001731
2118790	ERZ784491_FASTA_CLST_49	0	sanntis	4902	12572	Saccharide	root:Host-associated:Human:Digestive system:Large intestine	ERZ784491_FASTA	mgnify	ERZ784491.406-NODE-406-length-14064-cov-17.626383
2118791	ERZ784491_FASTA_CLST_50	11	sanntis	1	4705	Saccharide	root:Host-associated:Human:Digestive system:Large intestine	ERZ784491_FASTA	mgnify	ERZ784491.795-NODE-795-length-4706-cov-4.975059
2118792	ERZ784491_FASTA_CLST_51	1	sanntis	66796	77549	Saccharide	root:Host-associated:Human:Digestive system:Large intestine	ERZ784491_FASTA	mgnify	ERZ784491.30-NODE-30-length-77551-cov-7.916899
2118793	ERZ784492_FASTA_CLST_0	0	sanntis	57942	73736	Saccharide	root:Host-associated:Human:Digestive system:Large intestine	ERZ784492_FASTA	mgnify	ERZ784492.21-NODE-21-length-75475-cov-20.197666
2118795	ERZ784492_FASTA_CLST_2	0	sanntis	312961	335188	NRP	root:Host-associated:Human:Digestive system:Large intestine	ERZ784492_FASTA	mgnify	ERZ784492.3-NODE-3-length-392940-cov-22.082490
2118797	ERZ784492_FASTA_CLST_4	0	sanntis	133592	151237	Saccharide	root:Host-associated:Human:Digestive system:Large intestine	ERZ784492_FASTA	mgnify	ERZ784492.10-NODE-10-length-173420-cov-24.532062
2118798	ERZ784492_FASTA_CLST_5	1	sanntis	4026	15050	RiPP	root:Host-associated:Human:Digestive system:Large intestine	ERZ784492_FASTA	mgnify	ERZ784492.34-NODE-34-length-15379-cov-70.574719
2118800	ERZ784492_FASTA_CLST_7	0	sanntis	11375	51703	NRP|Polyketide	root:Host-associated:Human:Digestive system:Large intestine	ERZ784492_FASTA	mgnify	ERZ784492.24-NODE-24-length-68958-cov-25.412624
2118802	ERZ784492_FASTA_CLST_9	10	sanntis	157	21124	Saccharide	root:Host-associated:Human:Digestive system:Large intestine	ERZ784492_FASTA	mgnify	ERZ784492.4-NODE-4-length-381143-cov-21.181473
2118803	ERZ784492_FASTA_CLST_10	0	sanntis	184834	188341	RiPP	root:Host-associated:Human:Digestive system:Large intestine	ERZ784492_FASTA	mgnify	ERZ784492.4-NODE-4-length-381143-cov-21.181473
2118804	ERZ784492_FASTA_CLST_11	0	sanntis	240902	261998	Other	root:Host-associated:Human:Digestive system:Large intestine	ERZ784492_FASTA	mgnify	ERZ784492.4-NODE-4-length-381143-cov-21.181473
2118805	ERZ784492_FASTA_CLST_12	0	sanntis	311490	319624	NRP	root:Host-associated:Human:Digestive system:Large intestine	ERZ784492_FASTA	mgnify	ERZ784492.4-NODE-4-length-381143-cov-21.181473
2118806	ERZ784492_FASTA_CLST_13	0	sanntis	18648	36424	Saccharide	root:Host-associated:Human:Digestive system:Large intestine	ERZ784492_FASTA	mgnify	ERZ784492.14-NODE-14-length-110484-cov-24.235346
2118807	ERZ784492_FASTA_CLST_14	0	sanntis	301244	310479	NRP	root:Host-associated:Human:Digestive system:Large intestine	ERZ784492_FASTA	mgnify	ERZ784492.1-NODE-1-length-502458-cov-23.144521
2118808	ERZ784492_FASTA_CLST_15	0	sanntis	335383	347467	Saccharide	root:Host-associated:Human:Digestive system:Large intestine	ERZ784492_FASTA	mgnify	ERZ784492.1-NODE-1-length-502458-cov-23.144521
2118810	ERZ784494_FASTA_CLST_1	11	sanntis	3	6197	NRP	root:Host-associated:Human:Digestive system:Large intestine	ERZ784494_FASTA	mgnify	ERZ784494.91-NODE-91-length-6198-cov-3.080905
2118813	ERZ784494_FASTA_CLST_4	0	sanntis	79140	85036	Alkaloid	root:Host-associated:Human:Digestive system:Large intestine	ERZ784494_FASTA	mgnify	ERZ784494.22-NODE-22-length-87667-cov-19.767737
2118815	ERZ784494_FASTA_CLST_6	0	sanntis	43568	83528	Saccharide	root:Host-associated:Human:Digestive system:Large intestine	ERZ784494_FASTA	mgnify	ERZ784494.17-NODE-17-length-108138-cov-57.957440
2118816	ERZ784494_FASTA_CLST_7	11	sanntis	14	3408	NRP	root:Host-associated:Human:Digestive system:Large intestine	ERZ784494_FASTA	mgnify	ERZ784494.141-NODE-141-length-3409-cov-2.606142
2118817	ERZ784494_FASTA_CLST_8	0	sanntis	10872	56779	NRP	root:Host-associated:Human:Digestive system:Large intestine	ERZ784494_FASTA	mgnify	ERZ784494.8-NODE-8-length-136118-cov-21.425884
2118819	ERZ784494_FASTA_CLST_10	0	sanntis	371273	375713	RiPP	root:Host-associated:Human:Digestive system:Large intestine	ERZ784494_FASTA	mgnify	ERZ784494.2-NODE-2-length-375987-cov-61.432134
2118821	ERZ784494_FASTA_CLST_12	0	sanntis	31471	57570	Other	root:Host-associated:Human:Digestive system:Large intestine	ERZ784494_FASTA	mgnify	ERZ784494.29-NODE-29-length-61919-cov-21.103744
2118823	ERZ784494_FASTA_CLST_14	10	sanntis	148	22948	Terpene	root:Host-associated:Human:Digestive system:Large intestine	ERZ784494_FASTA	mgnify	ERZ784494.5-NODE-5-length-166881-cov-21.053157
2118825	ERZ784494_FASTA_CLST_16	10	sanntis	326	8781	Polyketide	root:Host-associated:Human:Digestive system:Large intestine	ERZ784494_FASTA	mgnify	ERZ784494.40-NODE-40-length-45073-cov-63.458150
2118826	ERZ784494_FASTA_CLST_17	10	sanntis	1299	26170	Other	root:Host-associated:Human:Digestive system:Large intestine	ERZ784494_FASTA	mgnify	ERZ784494.35-NODE-35-length-55427-cov-21.670176
2118828	ERZ784496_FASTA_CLST_0	10	sanntis	138	20728	Saccharide	root:Host-associated:Human:Digestive system:Large intestine	ERZ784496_FASTA	mgnify	ERZ784496.24-NODE-24-length-105086-cov-34.704621
2118829	ERZ784496_FASTA_CLST_1	0	sanntis	64242	103518	NRP|Polyketide	root:Host-associated:Human:Digestive system:Large intestine	ERZ784496_FASTA	mgnify	ERZ784496.24-NODE-24-length-105086-cov-34.704621
2118831	ERZ784496_FASTA_CLST_3	1	sanntis	79467	100360	Saccharide	root:Host-associated:Human:Digestive system:Large intestine	ERZ784496_FASTA	mgnify	ERZ784496.28-NODE-28-length-100842-cov-35.581563
2118832	ERZ784496_FASTA_CLST_4	0	sanntis	22163	39808	Saccharide	root:Host-associated:Human:Digestive system:Large intestine	ERZ784496_FASTA	mgnify	ERZ784496.12-NODE-12-length-172534-cov-41.467205
2118833	ERZ784496_FASTA_CLST_5	0	sanntis	302471	311706	NRP	root:Host-associated:Human:Digestive system:Large intestine	ERZ784496_FASTA	mgnify	ERZ784496.2-NODE-2-length-357608-cov-38.956697
2118834	ERZ784496_FASTA_CLST_6	0	sanntis	336558	348642	Saccharide	root:Host-associated:Human:Digestive system:Large intestine	ERZ784496_FASTA	mgnify	ERZ784496.2-NODE-2-length-357608-cov-38.956697
2118835	ERZ784496_FASTA_CLST_7	0	sanntis	58351	79848	NRP	root:Host-associated:Human:Digestive system:Large intestine	ERZ784496_FASTA	mgnify	ERZ784496.27-NODE-27-length-100877-cov-35.248408
2118837	ERZ784496_FASTA_CLST_9	0	sanntis	21443	29577	NRP	root:Host-associated:Human:Digestive system:Large intestine	ERZ784496_FASTA	mgnify	ERZ784496.7-NODE-7-length-261685-cov-35.645675
2118838	ERZ784496_FASTA_CLST_10	0	sanntis	79082	97053	Other	root:Host-associated:Human:Digestive system:Large intestine	ERZ784496_FASTA	mgnify	ERZ784496.7-NODE-7-length-261685-cov-35.645675
2118839	ERZ784496_FASTA_CLST_11	0	sanntis	5577	23796	Other	root:Host-associated:Human:Digestive system:Large intestine	ERZ784496_FASTA	mgnify	ERZ784496.57-NODE-57-length-24643-cov-43.097690
2118841	ERZ784496_FASTA_CLST_13	0	sanntis	78469	94324	Saccharide	root:Host-associated:Human:Digestive system:Large intestine	ERZ784496_FASTA	mgnify	ERZ784496.22-NODE-22-length-112975-cov-40.428445
2118843	ERZ784496_FASTA_CLST_15	0	sanntis	36016	50010	Saccharide	root:Host-associated:Human:Digestive system:Large intestine	ERZ784496_FASTA	mgnify	ERZ784496.34-NODE-34-length-75235-cov-14.117159
2118844	ERZ784496_FASTA_CLST_16	0	sanntis	198002	215469	Saccharide	root:Host-associated:Human:Digestive system:Large intestine	ERZ784496_FASTA	mgnify	ERZ784496.5-NODE-5-length-290343-cov-10.285096
2118846	ERZ784497_FASTA_CLST_0	1	sanntis	15304	45367	NRP|Polyketide	root:Host-associated:Human:Digestive system:Large intestine	ERZ784497_FASTA	mgnify	ERZ784497.58-NODE-58-length-45367-cov-10.754966
2118848	ERZ784497_FASTA_CLST_2	0	sanntis	23479	33498	NRP	root:Host-associated:Human:Digestive system:Large intestine	ERZ784497_FASTA	mgnify	ERZ784497.51-NODE-51-length-49924-cov-10.990756
2118849	ERZ784497_FASTA_CLST_3	10	sanntis	101	15898	Saccharide	root:Host-associated:Human:Digestive system:Large intestine	ERZ784497_FASTA	mgnify	ERZ784497.91-NODE-91-length-30190-cov-36.708412
2118851	ERZ784497_FASTA_CLST_5	0	sanntis	23936	34420	Other	root:Host-associated:Human:Digestive system:Large intestine	ERZ784497_FASTA	mgnify	ERZ784497.54-NODE-54-length-48586-cov-11.440296
2118852	ERZ784497_FASTA_CLST_6	10	sanntis	2	13212	Polyketide	root:Host-associated:Human:Digestive system:Large intestine	ERZ784497_FASTA	mgnify	ERZ784497.77-NODE-77-length-35624-cov-8.395035
2118853	ERZ784497_FASTA_CLST_7	1	sanntis	21420	35624	NRP|Polyketide	root:Host-associated:Human:Digestive system:Large intestine	ERZ784497_FASTA	mgnify	ERZ784497.77-NODE-77-length-35624-cov-8.395035
2118856	ERZ784497_FASTA_CLST_10	10	sanntis	2	44230	NRP|Polyketide	root:Host-associated:Human:Digestive system:Large intestine	ERZ784497_FASTA	mgnify	ERZ784497.59-NODE-59-length-45238-cov-10.532191
2118858	ERZ784497_FASTA_CLST_12	10	sanntis	3	22543	Saccharide	root:Host-associated:Human:Digestive system:Large intestine	ERZ784497_FASTA	mgnify	ERZ784497.85-NODE-85-length-32464-cov-11.660156
2118860	ERZ784497_FASTA_CLST_14	1	sanntis	15581	19968	RiPP	root:Host-associated:Human:Digestive system:Large intestine	ERZ784497_FASTA	mgnify	ERZ784497.122-NODE-122-length-19968-cov-40.307940
2118861	ERZ784497_FASTA_CLST_15	0	sanntis	9382	32788	Other	root:Host-associated:Human:Digestive system:Large intestine	ERZ784497_FASTA	mgnify	ERZ784497.50-NODE-50-length-50245-cov-13.258259
2118863	ERZ784497_FASTA_CLST_17	0	sanntis	69506	89341	Other	root:Host-associated:Human:Digestive system:Large intestine	ERZ784497_FASTA	mgnify	ERZ784497.12-NODE-12-length-91778-cov-10.415959
2118865	ERZ784497_FASTA_CLST_19	0	sanntis	18144	37951	Polyketide	root:Host-associated:Human:Digestive system:Large intestine	ERZ784497_FASTA	mgnify	ERZ784497.56-NODE-56-length-45926-cov-43.772492
2118868	ERZ784497_FASTA_CLST_22	0	sanntis	12008	18508	Other	root:Host-associated:Human:Digestive system:Large intestine	ERZ784497_FASTA	mgnify	ERZ784497.110-NODE-110-length-23691-cov-11.480284
2118869	ERZ784497_FASTA_CLST_23	1	sanntis	21148	37012	Saccharide	root:Host-associated:Human:Digestive system:Large intestine	ERZ784497_FASTA	mgnify	ERZ784497.73-NODE-73-length-37152-cov-12.557431
2118870	ERZ784497_FASTA_CLST_24	10	sanntis	3	30827	Saccharide	root:Host-associated:Human:Digestive system:Large intestine	ERZ784497_FASTA	mgnify	ERZ784497.84-NODE-84-length-33100-cov-9.143592
2118872	ERZ784497_FASTA_CLST_26	10	sanntis	155	14730	Polyketide	root:Host-associated:Human:Digestive system:Large intestine	ERZ784497_FASTA	mgnify	ERZ784497.27-NODE-27-length-68348-cov-45.169520
2118873	ERZ784497_FASTA_CLST_27	1	sanntis	59038	69109	Saccharide	root:Host-associated:Human:Digestive system:Large intestine	ERZ784497_FASTA	mgnify	ERZ784497.25-NODE-25-length-69109-cov-10.680438
2118874	ERZ784497_FASTA_CLST_28	0	sanntis	18892	50773	NRP	root:Host-associated:Human:Digestive system:Large intestine	ERZ784497_FASTA	mgnify	ERZ784497.33-NODE-33-length-60553-cov-11.838325
2118876	ERZ784498_FASTA_CLST_0	0	sanntis	43118	59702	Saccharide	root:Host-associated:Human:Digestive system:Large intestine	ERZ784498_FASTA	mgnify	ERZ784498.53-NODE-53-length-60113-cov-19.255053
2118879	ERZ784498_FASTA_CLST_3	10	sanntis	141	16085	Saccharide	root:Host-associated:Human:Digestive system:Large intestine	ERZ784498_FASTA	mgnify	ERZ784498.140-NODE-140-length-25918-cov-18.147547
2118880	ERZ784498_FASTA_CLST_4	0	sanntis	34228	42365	NRP	root:Host-associated:Human:Digestive system:Large intestine	ERZ784498_FASTA	mgnify	ERZ784498.4-NODE-4-length-163550-cov-16.570005
2118881	ERZ784498_FASTA_CLST_5	0	sanntis	87127	94731	Other	root:Host-associated:Human:Digestive system:Large intestine	ERZ784498_FASTA	mgnify	ERZ784498.4-NODE-4-length-163550-cov-16.570005
2118882	ERZ784498_FASTA_CLST_6	0	sanntis	128127	130498	RiPP	root:Host-associated:Human:Digestive system:Large intestine	ERZ784498_FASTA	mgnify	ERZ784498.4-NODE-4-length-163550-cov-16.570005
2118883	ERZ784498_FASTA_CLST_7	0	sanntis	18495	45996	NRP	root:Host-associated:Human:Digestive system:Large intestine	ERZ784498_FASTA	mgnify	ERZ784498.5-NODE-5-length-152825-cov-17.169922
2118886	ERZ784498_FASTA_CLST_10	11	sanntis	3	13932	Saccharide	root:Host-associated:Human:Digestive system:Large intestine	ERZ784498_FASTA	mgnify	ERZ784498.193-NODE-193-length-13934-cov-4.386843
2118887	ERZ784498_FASTA_CLST_11	10	sanntis	1	25604	NRP|Polyketide	root:Host-associated:Human:Digestive system:Large intestine	ERZ784498_FASTA	mgnify	ERZ784498.135-NODE-135-length-26890-cov-31.220011
2118889	ERZ784498_FASTA_CLST_13	11	sanntis	44	18606	Saccharide	root:Host-associated:Human:Digestive system:Large intestine	ERZ784498_FASTA	mgnify	ERZ784498.170-NODE-170-length-18816-cov-9.124514
2118890	ERZ784498_FASTA_CLST_14	11	sanntis	238	5626	Saccharide	root:Host-associated:Human:Digestive system:Large intestine	ERZ784498_FASTA	mgnify	ERZ784498.278-NODE-278-length-5628-cov-14.987619
2118892	ERZ784498_FASTA_CLST_16	0	sanntis	18677	36156	Saccharide	root:Host-associated:Human:Digestive system:Large intestine	ERZ784498_FASTA	mgnify	ERZ784498.105-NODE-105-length-36506-cov-17.990014
2118893	ERZ784498_FASTA_CLST_17	10	sanntis	448	37366	Saccharide	root:Host-associated:Human:Digestive system:Large intestine	ERZ784498_FASTA	mgnify	ERZ784498.52-NODE-52-length-61728-cov-15.428129
2118896	ERZ784498_FASTA_CLST_20	0	sanntis	45966	74947	Other	root:Host-associated:Human:Digestive system:Large intestine	ERZ784498_FASTA	mgnify	ERZ784498.10-NODE-10-length-125562-cov-18.444437
2118898	ERZ784498_FASTA_CLST_22	0	sanntis	4902	12572	Saccharide	root:Host-associated:Human:Digestive system:Large intestine	ERZ784498_FASTA	mgnify	ERZ784498.115-NODE-115-length-33104-cov-18.301704
2118899	ERZ784498_FASTA_CLST_23	0	sanntis	46549	59436	NRP	root:Host-associated:Human:Digestive system:Large intestine	ERZ784498_FASTA	mgnify	ERZ784498.23-NODE-23-length-88193-cov-16.047165
2118900	ERZ784498_FASTA_CLST_24	0	sanntis	24053	46360	NRP	root:Host-associated:Human:Digestive system:Large intestine	ERZ784498_FASTA	mgnify	ERZ784498.74-NODE-74-length-49179-cov-18.064022
2118902	ERZ784498_FASTA_CLST_26	10	sanntis	23	8770	RiPP	root:Host-associated:Human:Digestive system:Large intestine	ERZ784498_FASTA	mgnify	ERZ784498.142-NODE-142-length-24564-cov-17.675629
2118903	ERZ784498_FASTA_CLST_27	0	sanntis	39490	55070	Other	root:Host-associated:Human:Digestive system:Large intestine	ERZ784498_FASTA	mgnify	ERZ784498.55-NODE-55-length-58204-cov-16.195377
2118905	ERZ784498_FASTA_CLST_29	0	sanntis	15997	24176	NRP	root:Host-associated:Human:Digestive system:Large intestine	ERZ784498_FASTA	mgnify	ERZ784498.1-NODE-1-length-205592-cov-17.247240
2118906	ERZ784498_FASTA_CLST_30	0	sanntis	74006	82906	Other	root:Host-associated:Human:Digestive system:Large intestine	ERZ784498_FASTA	mgnify	ERZ784498.1-NODE-1-length-205592-cov-17.247240
2118907	ERZ784498_FASTA_CLST_31	1	sanntis	53869	55680	NRP	root:Host-associated:Human:Digestive system:Large intestine	ERZ784498_FASTA	mgnify	ERZ784498.58-NODE-58-length-56049-cov-14.521199
2118908	ERZ784498_FASTA_CLST_32	10	sanntis	2	6167	Other	root:Host-associated:Human:Digestive system:Large intestine	ERZ784498_FASTA	mgnify	ERZ784498.179-NODE-179-length-16030-cov-17.076620
2118909	ERZ784499_FASTA_CLST_0	0	sanntis	65605	73117	RiPP	root:Host-associated:Human:Digestive system:Large intestine	ERZ784499_FASTA	mgnify	ERZ784499.16-NODE-16-length-96793-cov-9.407813
2118910	ERZ784499_FASTA_CLST_1	10	sanntis	576	2807	Polyketide	root:Host-associated:Human:Digestive system:Large intestine	ERZ784499_FASTA	mgnify	ERZ784499.375-NODE-375-length-5693-cov-4.032104
2118911	ERZ784499_FASTA_CLST_2	11	sanntis	2	11524	Other	root:Host-associated:Human:Digestive system:Large intestine	ERZ784499_FASTA	mgnify	ERZ784499.209-NODE-209-length-11971-cov-4.791289
2118912	ERZ784499_FASTA_CLST_3	0	sanntis	60964	67403	RiPP	root:Host-associated:Human:Digestive system:Large intestine	ERZ784499_FASTA	mgnify	ERZ784499.4-NODE-4-length-148774-cov-7.956273
2118913	ERZ784499_FASTA_CLST_4	10	sanntis	154	14759	Polyketide	root:Host-associated:Human:Digestive system:Large intestine	ERZ784499_FASTA	mgnify	ERZ784499.15-NODE-15-length-97758-cov-9.779147
2118914	ERZ784499_FASTA_CLST_5	10	sanntis	167	14426	Saccharide	root:Host-associated:Human:Digestive system:Large intestine	ERZ784499_FASTA	mgnify	ERZ784499.176-NODE-176-length-15207-cov-7.922782
2118915	ERZ784499_FASTA_CLST_6	10	sanntis	3	14194	Other	root:Host-associated:Human:Digestive system:Large intestine	ERZ784499_FASTA	mgnify	ERZ784499.119-NODE-119-length-24692-cov-9.117222
2118916	ERZ784499_FASTA_CLST_7	10	sanntis	1	13642	Saccharide	root:Host-associated:Human:Digestive system:Large intestine	ERZ784499_FASTA	mgnify	ERZ784499.84-NODE-84-length-34043-cov-6.471107
2118917	ERZ784499_FASTA_CLST_8	0	sanntis	131342	162186	Other	root:Host-associated:Human:Digestive system:Large intestine	ERZ784499_FASTA	mgnify	ERZ784499.2-NODE-2-length-212908-cov-10.476714
2118919	ERZ784499_FASTA_CLST_10	0	sanntis	11970	57022	Saccharide	root:Host-associated:Human:Digestive system:Large intestine	ERZ784499_FASTA	mgnify	ERZ784499.36-NODE-36-length-57206-cov-6.376371
2118920	ERZ784499_FASTA_CLST_11	0	sanntis	10212	16814	Saccharide	root:Host-associated:Human:Digestive system:Large intestine	ERZ784499_FASTA	mgnify	ERZ784499.62-NODE-62-length-40760-cov-6.537428
2118921	ERZ784499_FASTA_CLST_12	0	sanntis	150637	153289	NRP	root:Host-associated:Human:Digestive system:Large intestine	ERZ784499_FASTA	mgnify	ERZ784499.3-NODE-3-length-184382-cov-7.718799
2118922	ERZ784499_FASTA_CLST_13	10	sanntis	2	27242	Saccharide	root:Host-associated:Human:Digestive system:Large intestine	ERZ784499_FASTA	mgnify	ERZ784499.41-NODE-41-length-51137-cov-12.565405
2118923	ERZ784499_FASTA_CLST_14	1	sanntis	5167	25795	NRP	root:Host-associated:Human:Digestive system:Large intestine	ERZ784499_FASTA	mgnify	ERZ784499.113-NODE-113-length-25797-cov-5.331715
2118925	ERZ784500_FASTA_CLST_0	11	sanntis	3	4949	Polyketide	root:Host-associated:Human:Digestive system:Large intestine	ERZ784500_FASTA	mgnify	ERZ784500.414-NODE-414-length-4950-cov-3.765475
2118926	ERZ784500_FASTA_CLST_1	10	sanntis	1	1601	NRP	root:Host-associated:Human:Digestive system:Large intestine	ERZ784500_FASTA	mgnify	ERZ784500.149-NODE-149-length-10423-cov-4.007812
2118928	ERZ784500_FASTA_CLST_3	11	sanntis	37	10924	RiPP	root:Host-associated:Human:Digestive system:Large intestine	ERZ784500_FASTA	mgnify	ERZ784500.140-NODE-140-length-10924-cov-3.641181
2118929	ERZ784500_FASTA_CLST_4	11	sanntis	141	11426	Saccharide	root:Host-associated:Human:Digestive system:Large intestine	ERZ784500_FASTA	mgnify	ERZ784500.133-NODE-133-length-11426-cov-4.432504
2118930	ERZ784500_FASTA_CLST_5	0	sanntis	16940	21085	RiPP	root:Host-associated:Human:Digestive system:Large intestine	ERZ784500_FASTA	mgnify	ERZ784500.64-NODE-64-length-24243-cov-35.476807
2118931	ERZ784500_FASTA_CLST_6	0	sanntis	50844	66699	Saccharide	root:Host-associated:Human:Digestive system:Large intestine	ERZ784500_FASTA	mgnify	ERZ784500.25-NODE-25-length-67520-cov-41.489439
2118932	ERZ784500_FASTA_CLST_7	0	sanntis	42850	50984	NRP	root:Host-associated:Human:Digestive system:Large intestine	ERZ784500_FASTA	mgnify	ERZ784500.31-NODE-31-length-55830-cov-34.476862
2118933	ERZ784500_FASTA_CLST_8	1	sanntis	6271	46608	NRP|Polyketide	root:Host-associated:Human:Digestive system:Large intestine	ERZ784500_FASTA	mgnify	ERZ784500.38-NODE-38-length-46755-cov-34.756424
2118935	ERZ784500_FASTA_CLST_10	10	sanntis	3	17904	Saccharide	root:Host-associated:Human:Digestive system:Large intestine	ERZ784500_FASTA	mgnify	ERZ784500.48-NODE-48-length-34194-cov-39.955447
2118936	ERZ784500_FASTA_CLST_11	10	sanntis	1	17012	Saccharide	root:Host-associated:Human:Digestive system:Large intestine	ERZ784500_FASTA	mgnify	ERZ784500.78-NODE-78-length-19328-cov-30.144036
2118937	ERZ784500_FASTA_CLST_12	11	sanntis	286	3972	Other	root:Host-associated:Human:Digestive system:Large intestine	ERZ784500_FASTA	mgnify	ERZ784500.540-NODE-540-length-3974-cov-3.763205
2118938	ERZ784500_FASTA_CLST_13	0	sanntis	99821	109057	NRP	root:Host-associated:Human:Digestive system:Large intestine	ERZ784500_FASTA	mgnify	ERZ784500.5-NODE-5-length-128380-cov-38.529507
2118939	ERZ784500_FASTA_CLST_14	0	sanntis	4611	22582	Other	root:Host-associated:Human:Digestive system:Large intestine	ERZ784500_FASTA	mgnify	ERZ784500.44-NODE-44-length-38597-cov-34.902626
2118940	ERZ784500_FASTA_CLST_15	1	sanntis	81427	102312	Saccharide	root:Host-associated:Human:Digestive system:Large intestine	ERZ784500_FASTA	mgnify	ERZ784500.10-NODE-10-length-102618-cov-34.599856
2118941	ERZ784500_FASTA_CLST_16	0	sanntis	26165	48903	NRP	root:Host-associated:Human:Digestive system:Large intestine	ERZ784500_FASTA	mgnify	ERZ784500.19-NODE-19-length-78547-cov-35.640970
2118943	ERZ784500_FASTA_CLST_18	11	sanntis	1	6104	NRP	root:Host-associated:Human:Digestive system:Large intestine	ERZ784500_FASTA	mgnify	ERZ784500.310-NODE-310-length-6107-cov-4.169531
2118945	ERZ784500_FASTA_CLST_20	11	sanntis	1	5657	Saccharide	root:Host-associated:Human:Digestive system:Large intestine	ERZ784500_FASTA	mgnify	ERZ784500.341-NODE-341-length-5658-cov-3.248974
2118947	ERZ784500_FASTA_CLST_22	11	sanntis	1	9640	Saccharide	root:Host-associated:Human:Digestive system:Large intestine	ERZ784500_FASTA	mgnify	ERZ784500.168-NODE-168-length-9641-cov-4.464010
2118948	ERZ784500_FASTA_CLST_23	11	sanntis	3	7791	Saccharide	root:Host-associated:Human:Digestive system:Large intestine	ERZ784500_FASTA	mgnify	ERZ784500.226-NODE-226-length-7791-cov-4.666365
2118949	ERZ784501_FASTA_CLST_0	0	sanntis	103160	109192	Other	root:Host-associated:Human:Digestive system:Large intestine	ERZ784501_FASTA	mgnify	ERZ784501.1-NODE-1-length-428715-cov-13.395514
2118950	ERZ784501_FASTA_CLST_1	0	sanntis	7630	49955	Saccharide	root:Host-associated:Human:Digestive system:Large intestine	ERZ784501_FASTA	mgnify	ERZ784501.26-NODE-26-length-111221-cov-14.613515
2118951	ERZ784501_FASTA_CLST_2	0	sanntis	7305	30568	NRP	root:Host-associated:Human:Digestive system:Large intestine	ERZ784501_FASTA	mgnify	ERZ784501.27-NODE-27-length-108601-cov-18.248245
2118952	ERZ784501_FASTA_CLST_3	0	sanntis	24428	47892	Other	root:Host-associated:Human:Digestive system:Large intestine	ERZ784501_FASTA	mgnify	ERZ784501.20-NODE-20-length-118165-cov-17.429235
2118954	ERZ784501_FASTA_CLST_5	1	sanntis	26467	48582	NRP	root:Host-associated:Human:Digestive system:Large intestine	ERZ784501_FASTA	mgnify	ERZ784501.77-NODE-77-length-48687-cov-16.824252
2118956	ERZ784501_FASTA_CLST_7	1	sanntis	25986	41955	Saccharide	root:Host-associated:Human:Digestive system:Large intestine	ERZ784501_FASTA	mgnify	ERZ784501.92-NODE-92-length-42098-cov-20.671598
2118957	ERZ784501_FASTA_CLST_8	10	sanntis	3	17977	Saccharide	root:Host-associated:Human:Digestive system:Large intestine	ERZ784501_FASTA	mgnify	ERZ784501.79-NODE-79-length-48434-cov-17.735836
2118958	ERZ784501_FASTA_CLST_9	10	sanntis	84	18012	NRP	root:Host-associated:Human:Digestive system:Large intestine	ERZ784501_FASTA	mgnify	ERZ784501.48-NODE-48-length-73660-cov-16.184458
2118960	ERZ784501_FASTA_CLST_11	0	sanntis	15699	30211	RiPP	root:Host-associated:Human:Digestive system:Large intestine	ERZ784501_FASTA	mgnify	ERZ784501.6-NODE-6-length-169193-cov-20.466595
2118963	ERZ784501_FASTA_CLST_14	10	sanntis	3	18048	Saccharide	root:Host-associated:Human:Digestive system:Large intestine	ERZ784501_FASTA	mgnify	ERZ784501.42-NODE-42-length-86378-cov-20.427986
2118964	ERZ784501_FASTA_CLST_15	0	sanntis	14010	21921	Other	root:Host-associated:Human:Digestive system:Large intestine	ERZ784501_FASTA	mgnify	ERZ784501.23-NODE-23-length-114511-cov-15.597994
2118965	ERZ784501_FASTA_CLST_16	0	sanntis	72920	80958	NRP	root:Host-associated:Human:Digestive system:Large intestine	ERZ784501_FASTA	mgnify	ERZ784501.23-NODE-23-length-114511-cov-15.597994
2118966	ERZ784501_FASTA_CLST_17	0	sanntis	40737	65534	RiPP	root:Host-associated:Human:Digestive system:Large intestine	ERZ784501_FASTA	mgnify	ERZ784501.22-NODE-22-length-116412-cov-18.929373
2118967	ERZ784501_FASTA_CLST_18	0	sanntis	251951	258857	RiPP	root:Host-associated:Human:Digestive system:Large intestine	ERZ784501_FASTA	mgnify	ERZ784501.2-NODE-2-length-330550-cov-14.353630
2118970	ERZ784501_FASTA_CLST_21	10	sanntis	75	48512	Saccharide	root:Host-associated:Human:Digestive system:Large intestine	ERZ784501_FASTA	mgnify	ERZ784501.10-NODE-10-length-137160-cov-15.395062
2118971	ERZ784501_FASTA_CLST_22	0	sanntis	60479	98949	Other	root:Host-associated:Human:Digestive system:Large intestine	ERZ784501_FASTA	mgnify	ERZ784501.10-NODE-10-length-137160-cov-15.395062
2118973	ERZ784501_FASTA_CLST_24	0	sanntis	25813	39936	Other	root:Host-associated:Human:Digestive system:Large intestine	ERZ784501_FASTA	mgnify	ERZ784501.11-NODE-11-length-133569-cov-16.494959
2118974	ERZ784501_FASTA_CLST_25	0	sanntis	90798	98876	NRP	root:Host-associated:Human:Digestive system:Large intestine	ERZ784501_FASTA	mgnify	ERZ784501.11-NODE-11-length-133569-cov-16.494959
2118975	ERZ784501_FASTA_CLST_26	0	sanntis	45083	55628	Alkaloid	root:Host-associated:Human:Digestive system:Large intestine	ERZ784501_FASTA	mgnify	ERZ784501.16-NODE-16-length-128484-cov-14.910059
2118976	ERZ784502_FASTA_CLST_0	11	sanntis	3	7119	Saccharide	root:Host-associated:Human:Digestive system:Large intestine	ERZ784502_FASTA	mgnify	ERZ784502.578-NODE-578-length-7119-cov-5.828851
2118977	ERZ784502_FASTA_CLST_1	11	sanntis	1	12411	RiPP	root:Host-associated:Human:Digestive system:Large intestine	ERZ784502_FASTA	mgnify	ERZ784502.235-NODE-235-length-12413-cov-6.172520
2118978	ERZ784502_FASTA_CLST_2	11	sanntis	2	6459	NRP	root:Host-associated:Human:Digestive system:Large intestine	ERZ784502_FASTA	mgnify	ERZ784502.670-NODE-670-length-6460-cov-3.877908
2118979	ERZ784502_FASTA_CLST_3	10	sanntis	141	16085	Saccharide	root:Host-associated:Human:Digestive system:Large intestine	ERZ784502_FASTA	mgnify	ERZ784502.46-NODE-46-length-34737-cov-7.422755
2118980	ERZ784502_FASTA_CLST_4	0	sanntis	7433	25069	Saccharide	root:Host-associated:Human:Digestive system:Large intestine	ERZ784502_FASTA	mgnify	ERZ784502.83-NODE-83-length-25348-cov-5.370419
2118981	ERZ784502_FASTA_CLST_5	11	sanntis	1	3978	RiPP	root:Host-associated:Human:Digestive system:Large intestine	ERZ784502_FASTA	mgnify	ERZ784502.1345-NODE-1345-length-3980-cov-19.929427
2118982	ERZ784502_FASTA_CLST_6	10	sanntis	3	6880	Polyketide	root:Host-associated:Human:Digestive system:Large intestine	ERZ784502_FASTA	mgnify	ERZ784502.145-NODE-145-length-17318-cov-4.954817
2118983	ERZ784502_FASTA_CLST_7	10	sanntis	1	11023	NRP	root:Host-associated:Human:Digestive system:Large intestine	ERZ784502_FASTA	mgnify	ERZ784502.258-NODE-258-length-11579-cov-4.422943
2118984	ERZ784502_FASTA_CLST_8	11	sanntis	144	5320	RiPP	root:Host-associated:Human:Digestive system:Large intestine	ERZ784502_FASTA	mgnify	ERZ784502.895-NODE-895-length-5320-cov-5.307312
2118985	ERZ784502_FASTA_CLST_9	11	sanntis	2	4741	RiPP	root:Host-associated:Human:Digestive system:Large intestine	ERZ784502_FASTA	mgnify	ERZ784502.1050-NODE-1050-length-4742-cov-3.200768
2118986	ERZ784502_FASTA_CLST_10	11	sanntis	2	3305	NRP	root:Host-associated:Human:Digestive system:Large intestine	ERZ784502_FASTA	mgnify	ERZ784502.1675-NODE-1675-length-3305-cov-3.664615
2118988	ERZ784502_FASTA_CLST_12	11	sanntis	2	3006	NRP	root:Host-associated:Human:Digestive system:Large intestine	ERZ784502_FASTA	mgnify	ERZ784502.1881-NODE-1881-length-3006-cov-3.365639
2118992	ERZ784502_FASTA_CLST_16	11	sanntis	1	7221	NRP	root:Host-associated:Human:Digestive system:Large intestine	ERZ784502_FASTA	mgnify	ERZ784502.571-NODE-571-length-7222-cov-3.517929
2118995	ERZ784502_FASTA_CLST_19	10	sanntis	587	16585	RiPP	root:Host-associated:Human:Digestive system:Large intestine	ERZ784502_FASTA	mgnify	ERZ784502.141-NODE-141-length-17487-cov-6.034362
2118996	ERZ784502_FASTA_CLST_20	11	sanntis	404	5627	RiPP	root:Host-associated:Human:Digestive system:Large intestine	ERZ784502_FASTA	mgnify	ERZ784502.816-NODE-816-length-5628-cov-9.067648
2118997	ERZ784502_FASTA_CLST_21	11	sanntis	3	3844	Saccharide	root:Host-associated:Human:Digestive system:Large intestine	ERZ784502_FASTA	mgnify	ERZ784502.1397-NODE-1397-length-3845-cov-4.000792
2118998	ERZ784502_FASTA_CLST_22	11	sanntis	3	4746	NRP	root:Host-associated:Human:Digestive system:Large intestine	ERZ784502_FASTA	mgnify	ERZ784502.1049-NODE-1049-length-4746-cov-3.265189
2118999	ERZ784502_FASTA_CLST_23	11	sanntis	2	3533	NRP	root:Host-associated:Human:Digestive system:Large intestine	ERZ784502_FASTA	mgnify	ERZ784502.1384-NODE-1384-length-3885-cov-3.700783
2119000	ERZ784502_FASTA_CLST_24	1	sanntis	9795	23914	Saccharide	root:Host-associated:Human:Digestive system:Large intestine	ERZ784502_FASTA	mgnify	ERZ784502.91-NODE-91-length-23916-cov-6.925317
2119001	ERZ784502_FASTA_CLST_25	11	sanntis	354	15106	Other	root:Host-associated:Human:Digestive system:Large intestine	ERZ784502_FASTA	mgnify	ERZ784502.175-NODE-175-length-15590-cov-5.575024
2119003	ERZ784502_FASTA_CLST_27	10	sanntis	2	9323	NRP	root:Host-associated:Human:Digestive system:Large intestine	ERZ784502_FASTA	mgnify	ERZ784502.300-NODE-300-length-10744-cov-4.935728
2119004	ERZ784502_FASTA_CLST_28	10	sanntis	92	10997	RiPP	root:Host-associated:Human:Digestive system:Large intestine	ERZ784502_FASTA	mgnify	ERZ784502.81-NODE-81-length-25533-cov-6.358976
2119005	ERZ784502_FASTA_CLST_29	0	sanntis	21197	26878	RiPP	root:Host-associated:Human:Digestive system:Large intestine	ERZ784502_FASTA	mgnify	ERZ784502.52-NODE-52-length-33134-cov-10.010278
2119008	ERZ784502_FASTA_CLST_32	1	sanntis	20816	35508	Saccharide	root:Host-associated:Human:Digestive system:Large intestine	ERZ784502_FASTA	mgnify	ERZ784502.42-NODE-42-length-36010-cov-8.507050
2119009	ERZ784502_FASTA_CLST_33	11	sanntis	1	8643	NRP	root:Host-associated:Human:Digestive system:Large intestine	ERZ784502_FASTA	mgnify	ERZ784502.432-NODE-432-length-8760-cov-4.861114
2119011	ERZ784502_FASTA_CLST_35	10	sanntis	112	13946	Saccharide	root:Host-associated:Human:Digestive system:Large intestine	ERZ784502_FASTA	mgnify	ERZ784502.19-NODE-19-length-56503-cov-10.485314
2119012	ERZ784502_FASTA_CLST_36	11	sanntis	955	5164	NRP	root:Host-associated:Human:Digestive system:Large intestine	ERZ784502_FASTA	mgnify	ERZ784502.930-NODE-930-length-5165-cov-4.736204
2119014	ERZ784502_FASTA_CLST_38	10	sanntis	103	3972	Other	root:Host-associated:Human:Digestive system:Large intestine	ERZ784502_FASTA	mgnify	ERZ784502.912-NODE-912-length-5248-cov-3.643559
2119017	ERZ784504_FASTA_CLST_0	0	sanntis	232083	235104	RiPP	root:Host-associated:Human:Digestive system:Large intestine	ERZ784504_FASTA	mgnify	ERZ784504.5-NODE-5-length-237682-cov-15.316189
2119019	ERZ784504_FASTA_CLST_2	0	sanntis	85927	103496	Saccharide	root:Host-associated:Human:Digestive system:Large intestine	ERZ784504_FASTA	mgnify	ERZ784504.32-NODE-32-length-106689-cov-17.594041
2119021	ERZ784504_FASTA_CLST_4	0	sanntis	28876	31492	Alkaloid	root:Host-associated:Human:Digestive system:Large intestine	ERZ784504_FASTA	mgnify	ERZ784504.57-NODE-57-length-43865-cov-15.684456
2119022	ERZ784504_FASTA_CLST_5	0	sanntis	15797	31411	RiPP	root:Host-associated:Human:Digestive system:Large intestine	ERZ784504_FASTA	mgnify	ERZ784504.59-NODE-59-length-42340-cov-16.522455
2119023	ERZ784504_FASTA_CLST_6	0	sanntis	36606	46315	Polyketide	root:Host-associated:Human:Digestive system:Large intestine	ERZ784504_FASTA	mgnify	ERZ784504.56-NODE-56-length-46640-cov-27.668992
2119024	ERZ784504_FASTA_CLST_7	0	sanntis	185946	190278	Other	root:Host-associated:Human:Digestive system:Large intestine	ERZ784504_FASTA	mgnify	ERZ784504.9-NODE-9-length-219808-cov-16.598904
2119025	ERZ784504_FASTA_CLST_8	11	sanntis	1	3261	RiPP	root:Host-associated:Human:Digestive system:Large intestine	ERZ784504_FASTA	mgnify	ERZ784504.157-NODE-157-length-3672-cov-4.749240
2119028	ERZ784504_FASTA_CLST_11	10	sanntis	95	3631	RiPP	root:Host-associated:Human:Digestive system:Large intestine	ERZ784504_FASTA	mgnify	ERZ784504.70-NODE-70-length-29229-cov-26.433434
2119030	ERZ784504_FASTA_CLST_13	0	sanntis	48300	64171	Saccharide	root:Host-associated:Human:Digestive system:Large intestine	ERZ784504_FASTA	mgnify	ERZ784504.37-NODE-37-length-86406-cov-16.934303
2119031	ERZ784504_FASTA_CLST_14	0	sanntis	92107	99711	Other	root:Host-associated:Human:Digestive system:Large intestine	ERZ784504_FASTA	mgnify	ERZ784504.13-NODE-13-length-172886-cov-15.890974
2119034	ERZ784504_FASTA_CLST_17	11	sanntis	137	6110	NRP	root:Host-associated:Human:Digestive system:Large intestine	ERZ784504_FASTA	mgnify	ERZ784504.132-NODE-132-length-6285-cov-17.349278
2119035	ERZ784504_FASTA_CLST_18	1	sanntis	26445	42284	NRP	root:Host-associated:Human:Digestive system:Large intestine	ERZ784504_FASTA	mgnify	ERZ784504.58-NODE-58-length-42558-cov-16.987271
2119037	ERZ784504_FASTA_CLST_20	10	sanntis	68	40790	Saccharide	root:Host-associated:Human:Digestive system:Large intestine	ERZ784504_FASTA	mgnify	ERZ784504.52-NODE-52-length-52008-cov-14.441418
2119038	ERZ784504_FASTA_CLST_21	0	sanntis	62165	66780	RiPP	root:Host-associated:Human:Digestive system:Large intestine	ERZ784504_FASTA	mgnify	ERZ784504.11-NODE-11-length-188479-cov-25.425514
2119039	ERZ784504_FASTA_CLST_22	0	sanntis	94406	134216	Saccharide	root:Host-associated:Human:Digestive system:Large intestine	ERZ784504_FASTA	mgnify	ERZ784504.11-NODE-11-length-188479-cov-25.425514
2119040	ERZ784504_FASTA_CLST_23	1	sanntis	177418	188401	RiPP	root:Host-associated:Human:Digestive system:Large intestine	ERZ784504_FASTA	mgnify	ERZ784504.11-NODE-11-length-188479-cov-25.425514
2119041	ERZ784504_FASTA_CLST_24	0	sanntis	2701	14579	Polyketide	root:Host-associated:Human:Digestive system:Large intestine	ERZ784504_FASTA	mgnify	ERZ784504.38-NODE-38-length-84594-cov-15.025018
2119043	ERZ784505_FASTA_CLST_1	10	sanntis	339	7388	RiPP	root:Host-associated:Human:Digestive system:Large intestine	ERZ784505_FASTA	mgnify	ERZ784505.177-NODE-177-length-18059-cov-12.321595
2119044	ERZ784505_FASTA_CLST_2	1	sanntis	31127	48831	NRP|Polyketide	root:Host-associated:Human:Digestive system:Large intestine	ERZ784505_FASTA	mgnify	ERZ784505.25-NODE-25-length-48833-cov-14.814015
2119046	ERZ784505_FASTA_CLST_4	11	sanntis	60	5738	RiPP	root:Host-associated:Human:Digestive system:Large intestine	ERZ784505_FASTA	mgnify	ERZ784505.595-NODE-595-length-5744-cov-6.251362
2119048	ERZ784505_FASTA_CLST_6	10	sanntis	316	16260	Saccharide	root:Host-associated:Human:Digestive system:Large intestine	ERZ784505_FASTA	mgnify	ERZ784505.195-NODE-195-length-16769-cov-15.135036
2119049	ERZ784505_FASTA_CLST_7	1	sanntis	36719	46390	Saccharide	root:Host-associated:Human:Digestive system:Large intestine	ERZ784505_FASTA	mgnify	ERZ784505.30-NODE-30-length-46493-cov-14.556290
2119050	ERZ784505_FASTA_CLST_8	11	sanntis	2	3903	Other	root:Host-associated:Human:Digestive system:Large intestine	ERZ784505_FASTA	mgnify	ERZ784505.799-NODE-799-length-3903-cov-5.728690
2119052	ERZ784505_FASTA_CLST_10	11	sanntis	2	5975	NRP	root:Host-associated:Human:Digestive system:Large intestine	ERZ784505_FASTA	mgnify	ERZ784505.569-NODE-569-length-5977-cov-5.541540
2119053	ERZ784505_FASTA_CLST_11	0	sanntis	37549	41090	Polyketide	root:Host-associated:Human:Digestive system:Large intestine	ERZ784505_FASTA	mgnify	ERZ784505.10-NODE-10-length-63213-cov-13.911967
2119054	ERZ784505_FASTA_CLST_12	10	sanntis	1	5248	RiPP	root:Host-associated:Human:Digestive system:Large intestine	ERZ784505_FASTA	mgnify	ERZ784505.594-NODE-594-length-5749-cov-13.307341
2119056	ERZ784505_FASTA_CLST_14	0	sanntis	20600	38429	Saccharide	root:Host-associated:Human:Digestive system:Large intestine	ERZ784505_FASTA	mgnify	ERZ784505.46-NODE-46-length-39761-cov-21.321286
2119057	ERZ784505_FASTA_CLST_15	11	sanntis	10	4319	Saccharide	root:Host-associated:Human:Digestive system:Large intestine	ERZ784505_FASTA	mgnify	ERZ784505.736-NODE-736-length-4321-cov-5.178387
2119058	ERZ784505_FASTA_CLST_16	0	sanntis	25571	32281	RiPP	root:Host-associated:Human:Digestive system:Large intestine	ERZ784505_FASTA	mgnify	ERZ784505.8-NODE-8-length-82371-cov-14.834710
2119061	ERZ784505_FASTA_CLST_19	11	sanntis	2	13039	Polyketide	root:Host-associated:Human:Digestive system:Large intestine	ERZ784505_FASTA	mgnify	ERZ784505.231-NODE-231-length-14004-cov-27.010682
2119063	ERZ784505_FASTA_CLST_21	0	sanntis	9548	27170	Saccharide	root:Host-associated:Human:Digestive system:Large intestine	ERZ784505_FASTA	mgnify	ERZ784505.22-NODE-22-length-52151-cov-15.025107
2119065	ERZ784505_FASTA_CLST_23	1	sanntis	14203	21349	NRP	root:Host-associated:Human:Digestive system:Large intestine	ERZ784505_FASTA	mgnify	ERZ784505.128-NODE-128-length-21411-cov-13.874977
2119066	ERZ784505_FASTA_CLST_24	0	sanntis	23094	56851	Saccharide	root:Host-associated:Human:Digestive system:Large intestine	ERZ784505_FASTA	mgnify	ERZ784505.15-NODE-15-length-58097-cov-14.771510
2119068	ERZ784505_FASTA_CLST_26	0	sanntis	11029	33114	NRP	root:Host-associated:Human:Digestive system:Large intestine	ERZ784505_FASTA	mgnify	ERZ784505.36-NODE-36-length-44740-cov-16.878751
2119071	ERZ784505_FASTA_CLST_29	0	sanntis	10239	18379	NRP	root:Host-associated:Human:Digestive system:Large intestine	ERZ784505_FASTA	mgnify	ERZ784505.55-NODE-55-length-36275-cov-13.867338
2119072	ERZ784505_FASTA_CLST_30	10	sanntis	3	4619	Polyketide	root:Host-associated:Human:Digestive system:Large intestine	ERZ784505_FASTA	mgnify	ERZ784505.611-NODE-611-length-5541-cov-15.347065
2119073	ERZ784506_FASTA_CLST_0	0	sanntis	28495	58178	NRP	root:Host-associated:Human:Digestive system:Large intestine	ERZ784506_FASTA	mgnify	ERZ784506.21-NODE-21-length-65028-cov-23.834716
2119075	ERZ784506_FASTA_CLST_2	10	sanntis	2	5719	Saccharide	root:Host-associated:Human:Digestive system:Large intestine	ERZ784506_FASTA	mgnify	ERZ784506.345-NODE-345-length-6713-cov-4.191499
2119076	ERZ784506_FASTA_CLST_3	10	sanntis	2	4410	Polyketide	root:Host-associated:Human:Digestive system:Large intestine	ERZ784506_FASTA	mgnify	ERZ784506.189-NODE-189-length-10262-cov-25.920055
2119077	ERZ784506_FASTA_CLST_4	10	sanntis	3	6920	RiPP	root:Host-associated:Human:Digestive system:Large intestine	ERZ784506_FASTA	mgnify	ERZ784506.196-NODE-196-length-9770-cov-3.791971
2119078	ERZ784506_FASTA_CLST_5	10	sanntis	1	9965	Saccharide	root:Host-associated:Human:Digestive system:Large intestine	ERZ784506_FASTA	mgnify	ERZ784506.192-NODE-192-length-10039-cov-3.604768
2119080	ERZ784506_FASTA_CLST_7	11	sanntis	3	7653	NRP	root:Host-associated:Human:Digestive system:Large intestine	ERZ784506_FASTA	mgnify	ERZ784506.278-NODE-278-length-7655-cov-3.518289
2119082	ERZ784506_FASTA_CLST_9	11	sanntis	2	10874	Other	root:Host-associated:Human:Digestive system:Large intestine	ERZ784506_FASTA	mgnify	ERZ784506.177-NODE-177-length-10933-cov-3.648005
2119085	ERZ784506_FASTA_CLST_12	0	sanntis	41108	61479	RiPP	root:Host-associated:Human:Digestive system:Large intestine	ERZ784506_FASTA	mgnify	ERZ784506.8-NODE-8-length-97672-cov-25.989828
2119086	ERZ784506_FASTA_CLST_13	10	sanntis	3	16562	Saccharide	root:Host-associated:Human:Digestive system:Large intestine	ERZ784506_FASTA	mgnify	ERZ784506.92-NODE-92-length-20528-cov-28.321887
2119087	ERZ784506_FASTA_CLST_14	10	sanntis	1	8021	Saccharide	root:Host-associated:Human:Digestive system:Large intestine	ERZ784506_FASTA	mgnify	ERZ784506.241-NODE-241-length-8334-cov-3.639449
2119089	ERZ784506_FASTA_CLST_16	11	sanntis	279	12371	NRP	root:Host-associated:Human:Digestive system:Large intestine	ERZ784506_FASTA	mgnify	ERZ784506.150-NODE-150-length-12373-cov-27.513395
2119091	ERZ784506_FASTA_CLST_18	10	sanntis	1	15821	Saccharide	root:Host-associated:Human:Digestive system:Large intestine	ERZ784506_FASTA	mgnify	ERZ784506.116-NODE-116-length-16130-cov-28.552100
2119092	ERZ784506_FASTA_CLST_19	11	sanntis	1	9146	Saccharide	root:Host-associated:Human:Digestive system:Large intestine	ERZ784506_FASTA	mgnify	ERZ784506.215-NODE-215-length-9146-cov-4.090529
2119093	ERZ784506_FASTA_CLST_20	1	sanntis	14170	35600	NRP	root:Host-associated:Human:Digestive system:Large intestine	ERZ784506_FASTA	mgnify	ERZ784506.41-NODE-41-length-35678-cov-29.242287
2119094	ERZ784506_FASTA_CLST_21	0	sanntis	39333	53330	Other	root:Host-associated:Human:Digestive system:Large intestine	ERZ784506_FASTA	mgnify	ERZ784506.23-NODE-23-length-60137-cov-27.170633
2119095	ERZ784506_FASTA_CLST_22	0	sanntis	85456	89810	Other	root:Host-associated:Human:Digestive system:Large intestine	ERZ784506_FASTA	mgnify	ERZ784506.6-NODE-6-length-110806-cov-27.919784
2119096	ERZ784506_FASTA_CLST_23	10	sanntis	3	13083	RiPP	root:Host-associated:Human:Digestive system:Large intestine	ERZ784506_FASTA	mgnify	ERZ784506.60-NODE-60-length-28783-cov-28.743630
2119097	ERZ784506_FASTA_CLST_24	10	sanntis	134	19148	NRP	root:Host-associated:Human:Digestive system:Large intestine	ERZ784506_FASTA	mgnify	ERZ784506.89-NODE-89-length-20961-cov-24.953602
2119098	ERZ784506_FASTA_CLST_25	10	sanntis	64	3068	RiPP	root:Host-associated:Human:Digestive system:Large intestine	ERZ784506_FASTA	mgnify	ERZ784506.272-NODE-272-length-7750-cov-23.361793
2119100	ERZ784506_FASTA_CLST_27	11	sanntis	135	13670	Other	root:Host-associated:Human:Digestive system:Large intestine	ERZ784506_FASTA	mgnify	ERZ784506.137-NODE-137-length-13672-cov-3.855181
2119103	ERZ784506_FASTA_CLST_30	0	sanntis	5850	50264	Saccharide	root:Host-associated:Human:Digestive system:Large intestine	ERZ784506_FASTA	mgnify	ERZ784506.25-NODE-25-length-58998-cov-23.509543
2119104	ERZ784506_FASTA_CLST_31	0	sanntis	45703	63417	Saccharide	root:Host-associated:Human:Digestive system:Large intestine	ERZ784506_FASTA	mgnify	ERZ784506.17-NODE-17-length-73873-cov-28.219689
2119105	ERZ784506_FASTA_CLST_32	1	sanntis	3102	7354	Alkaloid	root:Host-associated:Human:Digestive system:Large intestine	ERZ784506_FASTA	mgnify	ERZ784506.294-NODE-294-length-7355-cov-3.584384
2119106	ERZ784506_FASTA_CLST_33	0	sanntis	46571	52544	NRP	root:Host-associated:Human:Digestive system:Large intestine	ERZ784506_FASTA	mgnify	ERZ784506.27-NODE-27-length-52852-cov-27.010095
2119107	ERZ784506_FASTA_CLST_34	10	sanntis	365	11880	Polyketide	root:Host-associated:Human:Digestive system:Large intestine	ERZ784506_FASTA	mgnify	ERZ784506.154-NODE-154-length-11993-cov-4.158821
2119109	ERZ784507_FASTA_CLST_0	0	sanntis	109609	133135	RiPP	root:Host-associated:Human:Digestive system:Large intestine	ERZ784507_FASTA	mgnify	ERZ784507.1-NODE-1-length-680424-cov-21.774402
2119110	ERZ784507_FASTA_CLST_1	0	sanntis	183634	200064	Saccharide	root:Host-associated:Human:Digestive system:Large intestine	ERZ784507_FASTA	mgnify	ERZ784507.1-NODE-1-length-680424-cov-21.774402
2119111	ERZ784507_FASTA_CLST_2	11	sanntis	3	10511	Saccharide	root:Host-associated:Human:Digestive system:Large intestine	ERZ784507_FASTA	mgnify	ERZ784507.191-NODE-191-length-10513-cov-4.504494
2119112	ERZ784507_FASTA_CLST_3	0	sanntis	65010	70664	RiPP	root:Host-associated:Human:Digestive system:Large intestine	ERZ784507_FASTA	mgnify	ERZ784507.14-NODE-14-length-143715-cov-18.352645
2119113	ERZ784507_FASTA_CLST_4	10	sanntis	16	8729	Polyketide	root:Host-associated:Human:Digestive system:Large intestine	ERZ784507_FASTA	mgnify	ERZ784507.42-NODE-42-length-44350-cov-5.471204
2119114	ERZ784507_FASTA_CLST_5	0	sanntis	126847	145902	Other	root:Host-associated:Human:Digestive system:Large intestine	ERZ784507_FASTA	mgnify	ERZ784507.7-NODE-7-length-192622-cov-22.058478
2119116	ERZ784507_FASTA_CLST_7	11	sanntis	1	4952	RiPP	root:Host-associated:Human:Digestive system:Large intestine	ERZ784507_FASTA	mgnify	ERZ784507.330-NODE-330-length-4953-cov-4.477746
2119119	ERZ784507_FASTA_CLST_10	0	sanntis	39400	55786	Other	root:Host-associated:Human:Digestive system:Large intestine	ERZ784507_FASTA	mgnify	ERZ784507.25-NODE-25-length-64043-cov-19.617803
2119121	ERZ784507_FASTA_CLST_12	0	sanntis	72471	95291	NRP	root:Host-associated:Human:Digestive system:Large intestine	ERZ784507_FASTA	mgnify	ERZ784507.10-NODE-10-length-156834-cov-19.701210
2119123	ERZ784507_FASTA_CLST_14	0	sanntis	34952	42990	NRP	root:Host-associated:Human:Digestive system:Large intestine	ERZ784507_FASTA	mgnify	ERZ784507.5-NODE-5-length-229356-cov-19.107675
2119124	ERZ784507_FASTA_CLST_15	0	sanntis	94034	101945	Other	root:Host-associated:Human:Digestive system:Large intestine	ERZ784507_FASTA	mgnify	ERZ784507.5-NODE-5-length-229356-cov-19.107675
2119125	ERZ784507_FASTA_CLST_16	0	sanntis	210490	223013	Saccharide	root:Host-associated:Human:Digestive system:Large intestine	ERZ784507_FASTA	mgnify	ERZ784507.5-NODE-5-length-229356-cov-19.107675
2119126	ERZ784507_FASTA_CLST_17	0	sanntis	31064	79481	Saccharide	root:Host-associated:Human:Digestive system:Large intestine	ERZ784507_FASTA	mgnify	ERZ784507.17-NODE-17-length-111219-cov-19.209762
2119127	ERZ784507_FASTA_CLST_18	10	sanntis	39	8277	Saccharide	root:Host-associated:Human:Digestive system:Large intestine	ERZ784507_FASTA	mgnify	ERZ784507.199-NODE-199-length-10021-cov-26.969797
2119130	ERZ784507_FASTA_CLST_21	10	sanntis	1	7595	RiPP	root:Host-associated:Human:Digestive system:Large intestine	ERZ784507_FASTA	mgnify	ERZ784507.169-NODE-169-length-12763-cov-5.096396
2119132	ERZ784508_FASTA_CLST_1	0	sanntis	64299	72433	NRP	root:Host-associated:Human:Digestive system:Large intestine	ERZ784508_FASTA	mgnify	ERZ784508.1-NODE-1-length-958058-cov-39.375438
2119133	ERZ784508_FASTA_CLST_2	0	sanntis	121925	139895	Other	root:Host-associated:Human:Digestive system:Large intestine	ERZ784508_FASTA	mgnify	ERZ784508.1-NODE-1-length-958058-cov-39.375438
2119134	ERZ784508_FASTA_CLST_3	0	sanntis	362811	401511	Saccharide	root:Host-associated:Human:Digestive system:Large intestine	ERZ784508_FASTA	mgnify	ERZ784508.1-NODE-1-length-958058-cov-39.375438
2119135	ERZ784508_FASTA_CLST_4	0	sanntis	471979	516587	NRP|Polyketide	root:Host-associated:Human:Digestive system:Large intestine	ERZ784508_FASTA	mgnify	ERZ784508.1-NODE-1-length-958058-cov-39.375438
2119137	ERZ784508_FASTA_CLST_6	0	sanntis	301256	310491	NRP	root:Host-associated:Human:Digestive system:Large intestine	ERZ784508_FASTA	mgnify	ERZ784508.2-NODE-2-length-626995-cov-44.027551
2119138	ERZ784508_FASTA_CLST_7	0	sanntis	335460	349230	Saccharide	root:Host-associated:Human:Digestive system:Large intestine	ERZ784508_FASTA	mgnify	ERZ784508.2-NODE-2-length-626995-cov-44.027551
2119140	ERZ784508_FASTA_CLST_9	0	sanntis	18648	36424	Saccharide	root:Host-associated:Human:Digestive system:Large intestine	ERZ784508_FASTA	mgnify	ERZ784508.13-NODE-13-length-110477-cov-45.757431
2119141	ERZ784508_FASTA_CLST_10	0	sanntis	58147	79958	NRP	root:Host-associated:Human:Digestive system:Large intestine	ERZ784508_FASTA	mgnify	ERZ784508.3-NODE-3-length-393295-cov-41.947513
2119143	ERZ784508_FASTA_CLST_12	0	sanntis	22145	39790	Saccharide	root:Host-associated:Human:Digestive system:Large intestine	ERZ784508_FASTA	mgnify	ERZ784508.7-NODE-7-length-173348-cov-45.134166
2119144	ERZ784509_FASTA_CLST_0	0	sanntis	29244	31969	Other	root:Host-associated:Human:Digestive system:Large intestine	ERZ784509_FASTA	mgnify	ERZ784509.15-NODE-15-length-76030-cov-15.489411
2119145	ERZ784509_FASTA_CLST_1	10	sanntis	3	3430	NRP	root:Host-associated:Human:Digestive system:Large intestine	ERZ784509_FASTA	mgnify	ERZ784509.158-NODE-158-length-13230-cov-4.217078
2119146	ERZ784509_FASTA_CLST_2	0	sanntis	34346	42486	NRP	root:Host-associated:Human:Digestive system:Large intestine	ERZ784509_FASTA	mgnify	ERZ784509.29-NODE-29-length-44196-cov-13.766136
2119147	ERZ784509_FASTA_CLST_3	0	sanntis	3886	14913	RiPP	root:Host-associated:Human:Digestive system:Large intestine	ERZ784509_FASTA	mgnify	ERZ784509.130-NODE-130-length-15968-cov-4.857789
2119148	ERZ784509_FASTA_CLST_4	11	sanntis	3	8597	Saccharide	root:Host-associated:Human:Digestive system:Large intestine	ERZ784509_FASTA	mgnify	ERZ784509.267-NODE-267-length-8599-cov-3.956344
2119149	ERZ784509_FASTA_CLST_5	11	sanntis	3	13119	Other	root:Host-associated:Human:Digestive system:Large intestine	ERZ784509_FASTA	mgnify	ERZ784509.159-NODE-159-length-13119-cov-3.969994
2119151	ERZ784509_FASTA_CLST_7	10	sanntis	68	16023	NRP	root:Host-associated:Human:Digestive system:Large intestine	ERZ784509_FASTA	mgnify	ERZ784509.54-NODE-54-length-31004-cov-13.714240
2119153	ERZ784509_FASTA_CLST_9	11	sanntis	1	3738	Saccharide	root:Host-associated:Human:Digestive system:Large intestine	ERZ784509_FASTA	mgnify	ERZ784509.666-NODE-666-length-3739-cov-4.273616
2119154	ERZ784509_FASTA_CLST_10	11	sanntis	24	3171	RiPP	root:Host-associated:Human:Digestive system:Large intestine	ERZ784509_FASTA	mgnify	ERZ784509.671-NODE-671-length-3711-cov-4.962801
2119155	ERZ784509_FASTA_CLST_11	0	sanntis	48696	59751	Polyketide	root:Host-associated:Human:Digestive system:Large intestine	ERZ784509_FASTA	mgnify	ERZ784509.1-NODE-1-length-141775-cov-12.269602
2119156	ERZ784509_FASTA_CLST_12	0	sanntis	29892	33788	Other	root:Host-associated:Human:Digestive system:Large intestine	ERZ784509_FASTA	mgnify	ERZ784509.2-NODE-2-length-133644-cov-12.791854
2119158	ERZ784509_FASTA_CLST_14	10	sanntis	3	10019	Other	root:Host-associated:Human:Digestive system:Large intestine	ERZ784509_FASTA	mgnify	ERZ784509.185-NODE-185-length-11579-cov-14.746095
2119159	ERZ784509_FASTA_CLST_15	0	sanntis	15795	30387	RiPP	root:Host-associated:Human:Digestive system:Large intestine	ERZ784509_FASTA	mgnify	ERZ784509.32-NODE-32-length-41052-cov-15.145255
2119160	ERZ784509_FASTA_CLST_16	11	sanntis	2	9827	Saccharide	root:Host-associated:Human:Digestive system:Large intestine	ERZ784509_FASTA	mgnify	ERZ784509.226-NODE-226-length-9829-cov-4.746163
2119161	ERZ784509_FASTA_CLST_17	11	sanntis	2	15103	Saccharide	root:Host-associated:Human:Digestive system:Large intestine	ERZ784509_FASTA	mgnify	ERZ784509.136-NODE-136-length-15105-cov-16.338206
2119162	ERZ784509_FASTA_CLST_18	11	sanntis	557	9221	Other	root:Host-associated:Human:Digestive system:Large intestine	ERZ784509_FASTA	mgnify	ERZ784509.238-NODE-238-length-9342-cov-4.848713
2119163	ERZ784509_FASTA_CLST_19	0	sanntis	7333	21705	Saccharide	root:Host-associated:Human:Digestive system:Large intestine	ERZ784509_FASTA	mgnify	ERZ784509.82-NODE-82-length-23012-cov-15.188875
2119164	ERZ784509_FASTA_CLST_20	0	sanntis	6771	10226	Other	root:Host-associated:Human:Digestive system:Large intestine	ERZ784509_FASTA	mgnify	ERZ784509.98-NODE-98-length-20082-cov-3.978829
2119167	ERZ784509_FASTA_CLST_23	11	sanntis	2	4064	Polyketide	root:Host-associated:Human:Digestive system:Large intestine	ERZ784509_FASTA	mgnify	ERZ784509.605-NODE-605-length-4066-cov-3.652954
2119168	ERZ784509_FASTA_CLST_24	0	sanntis	4592	18089	Saccharide	root:Host-associated:Human:Digestive system:Large intestine	ERZ784509_FASTA	mgnify	ERZ784509.100-NODE-100-length-19807-cov-4.016859
2119169	ERZ784509_FASTA_CLST_25	0	sanntis	78982	88385	NRP|Polyketide	root:Host-associated:Human:Digestive system:Large intestine	ERZ784509_FASTA	mgnify	ERZ784509.3-NODE-3-length-119179-cov-12.466228
2119170	ERZ784509_FASTA_CLST_26	11	sanntis	1	8816	NRP	root:Host-associated:Human:Digestive system:Large intestine	ERZ784509_FASTA	mgnify	ERZ784509.251-NODE-251-length-9065-cov-14.952719
2119171	ERZ784509_FASTA_CLST_27	10	sanntis	2	14238	NRP	root:Host-associated:Human:Digestive system:Large intestine	ERZ784509_FASTA	mgnify	ERZ784509.120-NODE-120-length-16609-cov-4.394829
2119173	ERZ784509_FASTA_CLST_29	1	sanntis	69178	109505	Saccharide	root:Host-associated:Human:Digestive system:Large intestine	ERZ784509_FASTA	mgnify	ERZ784509.5-NODE-5-length-109507-cov-12.611793
2119174	ERZ784509_FASTA_CLST_30	11	sanntis	2	5250	Saccharide	root:Host-associated:Human:Digestive system:Large intestine	ERZ784509_FASTA	mgnify	ERZ784509.470-NODE-470-length-5252-cov-3.778334
2119175	ERZ784509_FASTA_CLST_31	10	sanntis	414	20555	Other	root:Host-associated:Human:Digestive system:Large intestine	ERZ784509_FASTA	mgnify	ERZ784509.73-NODE-73-length-24741-cov-4.586405
2119178	ERZ784510_FASTA_CLST_0	0	sanntis	33029	50513	Saccharide	root:Host-associated:Human:Digestive system:Large intestine	ERZ784510_FASTA	mgnify	ERZ784510.4-NODE-4-length-120239-cov-28.806563
2119180	ERZ784510_FASTA_CLST_2	0	sanntis	30047	47671	Saccharide	root:Host-associated:Human:Digestive system:Large intestine	ERZ784510_FASTA	mgnify	ERZ784510.7-NODE-7-length-62465-cov-6.414549
2119181	ERZ784510_FASTA_CLST_3	11	sanntis	3	5034	Polyketide	root:Host-associated:Human:Digestive system:Large intestine	ERZ784510_FASTA	mgnify	ERZ784510.774-NODE-774-length-5141-cov-4.175383
2119182	ERZ784510_FASTA_CLST_4	11	sanntis	53	5614	Other	root:Host-associated:Human:Digestive system:Large intestine	ERZ784510_FASTA	mgnify	ERZ784510.688-NODE-688-length-5614-cov-2.336391
2119184	ERZ784510_FASTA_CLST_6	10	sanntis	195	2762	RiPP	root:Host-associated:Human:Digestive system:Large intestine	ERZ784510_FASTA	mgnify	ERZ784510.1063-NODE-1063-length-4012-cov-4.811726
2119186	ERZ784510_FASTA_CLST_8	11	sanntis	78	3358	RiPP	root:Host-associated:Human:Digestive system:Large intestine	ERZ784510_FASTA	mgnify	ERZ784510.1184-NODE-1184-length-3665-cov-3.493906
2119189	ERZ784510_FASTA_CLST_11	11	sanntis	380	14400	Saccharide	root:Host-associated:Human:Digestive system:Large intestine	ERZ784510_FASTA	mgnify	ERZ784510.169-NODE-169-length-14441-cov-4.695885
2119190	ERZ784510_FASTA_CLST_12	10	sanntis	2	7179	Saccharide	root:Host-associated:Human:Digestive system:Large intestine	ERZ784510_FASTA	mgnify	ERZ784510.416-NODE-416-length-8258-cov-5.871754
2119191	ERZ784510_FASTA_CLST_13	11	sanntis	95	27020	NRP|Polyketide	root:Host-associated:Human:Digestive system:Large intestine	ERZ784510_FASTA	mgnify	ERZ784510.39-NODE-39-length-27020-cov-11.339922
2119193	ERZ784510_FASTA_CLST_15	11	sanntis	2	4774	Other	root:Host-associated:Human:Digestive system:Large intestine	ERZ784510_FASTA	mgnify	ERZ784510.833-NODE-833-length-4846-cov-3.249426
2119195	ERZ784510_FASTA_CLST_17	11	sanntis	2	14532	Saccharide	root:Host-associated:Human:Digestive system:Large intestine	ERZ784510_FASTA	mgnify	ERZ784510.164-NODE-164-length-14850-cov-4.585603
2119196	ERZ784510_FASTA_CLST_18	1	sanntis	9615	15230	NRP	root:Host-associated:Human:Digestive system:Large intestine	ERZ784510_FASTA	mgnify	ERZ784510.153-NODE-153-length-15231-cov-5.331115
2119197	ERZ784510_FASTA_CLST_19	11	sanntis	3	8033	Saccharide	root:Host-associated:Human:Digestive system:Large intestine	ERZ784510_FASTA	mgnify	ERZ784510.431-NODE-431-length-8034-cov-5.012157
2119200	ERZ784510_FASTA_CLST_22	10	sanntis	3	4299	Saccharide	root:Host-associated:Human:Digestive system:Large intestine	ERZ784510_FASTA	mgnify	ERZ784510.757-NODE-757-length-5211-cov-3.852599
2119202	ERZ784510_FASTA_CLST_24	11	sanntis	1	21307	NRP	root:Host-associated:Human:Digestive system:Large intestine	ERZ784510_FASTA	mgnify	ERZ784510.69-NODE-69-length-21533-cov-7.374560
2119206	ERZ784510_FASTA_CLST_28	11	sanntis	1	7772	NRP	root:Host-associated:Human:Digestive system:Large intestine	ERZ784510_FASTA	mgnify	ERZ784510.457-NODE-457-length-7773-cov-4.817828
2119208	ERZ784510_FASTA_CLST_30	11	sanntis	2	12780	Saccharide	root:Host-associated:Human:Digestive system:Large intestine	ERZ784510_FASTA	mgnify	ERZ784510.197-NODE-197-length-12780-cov-5.735010
2119209	ERZ784510_FASTA_CLST_31	11	sanntis	3	11145	RiPP	root:Host-associated:Human:Digestive system:Large intestine	ERZ784510_FASTA	mgnify	ERZ784510.242-NODE-242-length-11147-cov-5.540750
2119210	ERZ784510_FASTA_CLST_32	0	sanntis	6414	9816	Other	root:Host-associated:Human:Digestive system:Large intestine	ERZ784510_FASTA	mgnify	ERZ784510.271-NODE-271-length-10468-cov-6.208970
2119211	ERZ784510_FASTA_CLST_33	0	sanntis	6514	11336	RiPP	root:Host-associated:Human:Digestive system:Large intestine	ERZ784510_FASTA	mgnify	ERZ784510.136-NODE-136-length-16200-cov-19.520966
2119212	ERZ784510_FASTA_CLST_34	0	sanntis	4516	9807	RiPP	root:Host-associated:Human:Digestive system:Large intestine	ERZ784510_FASTA	mgnify	ERZ784510.237-NODE-237-length-11300-cov-3.640285
2119213	ERZ784510_FASTA_CLST_35	11	sanntis	1	11199	Saccharide	root:Host-associated:Human:Digestive system:Large intestine	ERZ784510_FASTA	mgnify	ERZ784510.238-NODE-238-length-11227-cov-4.310061
2119214	ERZ784510_FASTA_CLST_36	11	sanntis	23	3021	Other	root:Host-associated:Human:Digestive system:Large intestine	ERZ784510_FASTA	mgnify	ERZ784510.1500-NODE-1500-length-3023-cov-3.461590
2119215	ERZ784511_FASTA_CLST_0	0	sanntis	24012	48677	NRP	root:Host-associated:Human:Digestive system:Large intestine	ERZ784511_FASTA	mgnify	ERZ784511.35-NODE-35-length-56994-cov-33.496725
2119217	ERZ784511_FASTA_CLST_2	0	sanntis	22162	38106	Saccharide	root:Host-associated:Human:Digestive system:Large intestine	ERZ784511_FASTA	mgnify	ERZ784511.17-NODE-17-length-86529-cov-36.259708
2119218	ERZ784511_FASTA_CLST_3	10	sanntis	137	19824	Saccharide	root:Host-associated:Human:Digestive system:Large intestine	ERZ784511_FASTA	mgnify	ERZ784511.67-NODE-67-length-20146-cov-19.823204
2119219	ERZ784511_FASTA_CLST_4	11	sanntis	855	9406	Other	root:Host-associated:Human:Digestive system:Large intestine	ERZ784511_FASTA	mgnify	ERZ784511.98-NODE-98-length-9407-cov-27.631843
2119221	ERZ784511_FASTA_CLST_6	0	sanntis	6298	24872	Saccharide	root:Host-associated:Human:Digestive system:Large intestine	ERZ784511_FASTA	mgnify	ERZ784511.55-NODE-55-length-32537-cov-37.037775
2119222	ERZ784511_FASTA_CLST_7	0	sanntis	24797	27529	Other	root:Host-associated:Human:Digestive system:Large intestine	ERZ784511_FASTA	mgnify	ERZ784511.27-NODE-27-length-65737-cov-32.778341
2119223	ERZ784511_FASTA_CLST_8	0	sanntis	29203	37343	NRP	root:Host-associated:Human:Digestive system:Large intestine	ERZ784511_FASTA	mgnify	ERZ784511.37-NODE-37-length-51877-cov-30.829262
2119225	ERZ784511_FASTA_CLST_10	0	sanntis	31813	40040	Polyketide	root:Host-associated:Human:Digestive system:Large intestine	ERZ784511_FASTA	mgnify	ERZ784511.2-NODE-2-length-246590-cov-28.687432
2119227	ERZ784511_FASTA_CLST_12	10	sanntis	235	7096	Other	root:Host-associated:Human:Digestive system:Large intestine	ERZ784511_FASTA	mgnify	ERZ784511.6-NODE-6-length-150210-cov-31.984443
2119228	ERZ1026830_FASTA_CLST_0	11	sanntis	3	13066	Saccharide	root:Host-associated:Human:Digestive system:Large intestine:Fecal	ERZ1026830_FASTA	mgnify	ERZ1026830.1170-NODE-1170-length-13067-cov-46.834153
2119229	ERZ1026830_FASTA_CLST_1	10	sanntis	3	4733	NRP	root:Host-associated:Human:Digestive system:Large intestine:Fecal	ERZ1026830_FASTA	mgnify	ERZ1026830.3029-NODE-3029-length-7003-cov-5.972222
2119230	ERZ1026830_FASTA_CLST_2	11	sanntis	1	15116	Saccharide	root:Host-associated:Human:Digestive system:Large intestine:Fecal	ERZ1026830_FASTA	mgnify	ERZ1026830.895-NODE-895-length-15345-cov-22.257227
2119232	ERZ1026830_FASTA_CLST_4	1	sanntis	18585	23076	Polyketide	root:Host-associated:Human:Digestive system:Large intestine:Fecal	ERZ1026830_FASTA	mgnify	ERZ1026830.412-NODE-412-length-23078-cov-11.125179
2119233	ERZ1026830_FASTA_CLST_5	10	sanntis	33	14264	Polyketide	root:Host-associated:Human:Digestive system:Large intestine:Fecal	ERZ1026830_FASTA	mgnify	ERZ1026830.264-NODE-264-length-28342-cov-69.165482
2119234	ERZ1026830_FASTA_CLST_6	10	sanntis	3	3077	Polyketide	root:Host-associated:Human:Digestive system:Large intestine:Fecal	ERZ1026830_FASTA	mgnify	ERZ1026830.74-NODE-74-length-49583-cov-13.397028
2119235	ERZ1026830_FASTA_CLST_7	10	sanntis	1	5313	Polyketide	root:Host-associated:Human:Digestive system:Large intestine:Fecal	ERZ1026830_FASTA	mgnify	ERZ1026830.1144-NODE-1144-length-13284-cov-5.197672
2119236	ERZ1026830_FASTA_CLST_8	11	sanntis	1	3148	Polyketide	root:Host-associated:Human:Digestive system:Large intestine:Fecal	ERZ1026830_FASTA	mgnify	ERZ1026830.8699-NODE-8700-length-3234-cov-3.990249
2119240	ERZ1026830_FASTA_CLST_12	11	sanntis	2	21296	Saccharide	root:Host-associated:Human:Digestive system:Large intestine:Fecal	ERZ1026830_FASTA	mgnify	ERZ1026830.461-NODE-461-length-21377-cov-8.154957
2119243	ERZ1026830_FASTA_CLST_15	1	sanntis	18082	27179	Saccharide	root:Host-associated:Human:Digestive system:Large intestine:Fecal	ERZ1026830_FASTA	mgnify	ERZ1026830.285-NODE-285-length-27293-cov-9.708202
2119244	ERZ1026830_FASTA_CLST_16	11	sanntis	2	4789	Polyketide	root:Host-associated:Human:Digestive system:Large intestine:Fecal	ERZ1026830_FASTA	mgnify	ERZ1026830.5095-NODE-5096-length-4791-cov-194.688767
2119245	ERZ1026830_FASTA_CLST_17	10	sanntis	1	2924	RiPP	root:Host-associated:Human:Digestive system:Large intestine:Fecal	ERZ1026830_FASTA	mgnify	ERZ1026830.5792-NODE-5793-length-4368-cov-14.377463
2119248	ERZ1026830_FASTA_CLST_20	10	sanntis	100	7698	RiPP	root:Host-associated:Human:Digestive system:Large intestine:Fecal	ERZ1026830_FASTA	mgnify	ERZ1026830.1927-NODE-1927-length-9491-cov-80.293875
2119249	ERZ1026830_FASTA_CLST_21	11	sanntis	1	10342	Saccharide	root:Host-associated:Human:Digestive system:Large intestine:Fecal	ERZ1026830_FASTA	mgnify	ERZ1026830.1655-NODE-1655-length-10446-cov-8.784236
2119250	ERZ1026830_FASTA_CLST_22	11	sanntis	127	7705	Saccharide	root:Host-associated:Human:Digestive system:Large intestine:Fecal	ERZ1026830_FASTA	mgnify	ERZ1026830.2642-NODE-2642-length-7705-cov-5.905882
2119251	ERZ1026830_FASTA_CLST_23	10	sanntis	2	12743	Saccharide	root:Host-associated:Human:Digestive system:Large intestine:Fecal	ERZ1026830_FASTA	mgnify	ERZ1026830.444-NODE-444-length-21808-cov-29.935181
2119253	ERZ1026830_FASTA_CLST_25	0	sanntis	52814	58212	RiPP	root:Host-associated:Human:Digestive system:Large intestine:Fecal	ERZ1026830_FASTA	mgnify	ERZ1026830.51-NODE-51-length-58714-cov-21.183979
2119258	ERZ1026830_FASTA_CLST_30	11	sanntis	234	5547	RiPP	root:Host-associated:Human:Digestive system:Large intestine:Fecal	ERZ1026830_FASTA	mgnify	ERZ1026830.4177-NODE-4177-length-5548-cov-22.685964
2119259	ERZ1026830_FASTA_CLST_31	10	sanntis	563	11987	RiPP	root:Host-associated:Human:Digestive system:Large intestine:Fecal	ERZ1026830_FASTA	mgnify	ERZ1026830.1159-NODE-1159-length-13132-cov-9.920318
2119260	ERZ1026830_FASTA_CLST_32	11	sanntis	535	17745	Polyketide	root:Host-associated:Human:Digestive system:Large intestine:Fecal	ERZ1026830_FASTA	mgnify	ERZ1026830.676-NODE-676-length-17882-cov-13.344534
2119264	ERZ1026830_FASTA_CLST_36	10	sanntis	3	7498	NRP	root:Host-associated:Human:Digestive system:Large intestine:Fecal	ERZ1026830_FASTA	mgnify	ERZ1026830.1742-NODE-1742-length-10136-cov-11.334887
2119265	ERZ1026830_FASTA_CLST_37	10	sanntis	3	19398	Other	root:Host-associated:Human:Digestive system:Large intestine:Fecal	ERZ1026830_FASTA	mgnify	ERZ1026830.191-NODE-191-length-33589-cov-45.111588
2119267	ERZ1026830_FASTA_CLST_39	11	sanntis	250	7855	RiPP	root:Host-associated:Human:Digestive system:Large intestine:Fecal	ERZ1026830_FASTA	mgnify	ERZ1026830.2570-NODE-2570-length-7856-cov-6.687348
2119269	ERZ1026830_FASTA_CLST_41	10	sanntis	2	7930	Polyketide	root:Host-associated:Human:Digestive system:Large intestine:Fecal	ERZ1026830_FASTA	mgnify	ERZ1026830.2475-NODE-2475-length-8042-cov-6.949793
2119270	ERZ1026830_FASTA_CLST_42	11	sanntis	1	13334	Other	root:Host-associated:Human:Digestive system:Large intestine:Fecal	ERZ1026830_FASTA	mgnify	ERZ1026830.1108-NODE-1108-length-13535-cov-9.504674
2119272	ERZ1026830_FASTA_CLST_44	11	sanntis	1	6121	RiPP	root:Host-associated:Human:Digestive system:Large intestine:Fecal	ERZ1026830_FASTA	mgnify	ERZ1026830.3524-NODE-3524-length-6266-cov-5.899050
2119273	ERZ1026830_FASTA_CLST_45	10	sanntis	120	21266	Saccharide	root:Host-associated:Human:Digestive system:Large intestine:Fecal	ERZ1026830_FASTA	mgnify	ERZ1026830.440-NODE-440-length-22027-cov-94.713545
2119275	ERZ1026830_FASTA_CLST_47	11	sanntis	3	7255	Polyketide	root:Host-associated:Human:Digestive system:Large intestine:Fecal	ERZ1026830_FASTA	mgnify	ERZ1026830.2880-NODE-2880-length-7257-cov-9.065954
2119277	ERZ1026830_FASTA_CLST_49	0	sanntis	34668	39739	RiPP	root:Host-associated:Human:Digestive system:Large intestine:Fecal	ERZ1026830_FASTA	mgnify	ERZ1026830.124-NODE-124-length-40214-cov-15.446874
2119279	ERZ1026830_FASTA_CLST_51	0	sanntis	6317	8265	NRP	root:Host-associated:Human:Digestive system:Large intestine:Fecal	ERZ1026830_FASTA	mgnify	ERZ1026830.1296-NODE-1296-length-12269-cov-8.663255
2119280	ERZ1026830_FASTA_CLST_52	11	sanntis	2	5390	NRP	root:Host-associated:Human:Digestive system:Large intestine:Fecal	ERZ1026830_FASTA	mgnify	ERZ1026830.4342-NODE-4343-length-5391-cov-36.006747
2119282	ERZ1026830_FASTA_CLST_54	10	sanntis	545	8797	RiPP	root:Host-associated:Human:Digestive system:Large intestine:Fecal	ERZ1026830_FASTA	mgnify	ERZ1026830.247-NODE-247-length-29454-cov-9.310725
2119288	ERZ1026830_FASTA_CLST_60	10	sanntis	3	6071	RiPP	root:Host-associated:Human:Digestive system:Large intestine:Fecal	ERZ1026830_FASTA	mgnify	ERZ1026830.3300-NODE-3300-length-6585-cov-7.411639
2119289	ERZ1026830_FASTA_CLST_61	0	sanntis	5082	17062	RiPP	root:Host-associated:Human:Digestive system:Large intestine:Fecal	ERZ1026830_FASTA	mgnify	ERZ1026830.420-NODE-420-length-22814-cov-8.391713
2119290	ERZ1026830_FASTA_CLST_62	11	sanntis	256	13815	Saccharide	root:Host-associated:Human:Digestive system:Large intestine:Fecal	ERZ1026830_FASTA	mgnify	ERZ1026830.1064-NODE-1064-length-13934-cov-117.381800
2119291	ERZ1026830_FASTA_CLST_63	11	sanntis	67	8880	Saccharide	root:Host-associated:Human:Digestive system:Large intestine:Fecal	ERZ1026830_FASTA	mgnify	ERZ1026830.2144-NODE-2144-length-8882-cov-5.279597
2119292	ERZ1026830_FASTA_CLST_64	11	sanntis	3	4837	RiPP	root:Host-associated:Human:Digestive system:Large intestine:Fecal	ERZ1026830_FASTA	mgnify	ERZ1026830.4326-NODE-4327-length-5404-cov-23.357076
2119293	ERZ1026830_FASTA_CLST_65	1	sanntis	10207	18699	RiPP	root:Host-associated:Human:Digestive system:Large intestine:Fecal	ERZ1026830_FASTA	mgnify	ERZ1026830.599-NODE-599-length-18832-cov-9.058742
2119297	ERZ1026830_FASTA_CLST_69	0	sanntis	4941	21796	Saccharide	root:Host-associated:Human:Digestive system:Large intestine:Fecal	ERZ1026830_FASTA	mgnify	ERZ1026830.73-NODE-73-length-49828-cov-8.172684
2119298	ERZ1026830_FASTA_CLST_70	11	sanntis	1	3660	Polyketide	root:Host-associated:Human:Digestive system:Large intestine:Fecal	ERZ1026830_FASTA	mgnify	ERZ1026830.7359-NODE-7360-length-3660-cov-11.436061
2119299	ERZ1026830_FASTA_CLST_71	10	sanntis	3	19109	RiPP	root:Host-associated:Human:Digestive system:Large intestine:Fecal	ERZ1026830_FASTA	mgnify	ERZ1026830.568-NODE-568-length-19276-cov-25.272462
2119300	ERZ1026830_FASTA_CLST_72	10	sanntis	49	3418	RiPP	root:Host-associated:Human:Digestive system:Large intestine:Fecal	ERZ1026830_FASTA	mgnify	ERZ1026830.6975-NODE-6976-length-3806-cov-6.616902
2119302	ERZ1026830_FASTA_CLST_74	11	sanntis	1	3418	Other	root:Host-associated:Human:Digestive system:Large intestine:Fecal	ERZ1026830_FASTA	mgnify	ERZ1026830.8098-NODE-8099-length-3418-cov-3.438002
2119303	ERZ1026830_FASTA_CLST_75	0	sanntis	5319	19302	NRP	root:Host-associated:Human:Digestive system:Large intestine:Fecal	ERZ1026830_FASTA	mgnify	ERZ1026830.45-NODE-45-length-61266-cov-22.823447
2119305	ERZ1026830_FASTA_CLST_77	10	sanntis	18	8907	Saccharide	root:Host-associated:Human:Digestive system:Large intestine:Fecal	ERZ1026830_FASTA	mgnify	ERZ1026830.929-NODE-929-length-15045-cov-7.450700
2119306	ERZ1026830_FASTA_CLST_78	11	sanntis	2	4163	RiPP	root:Host-associated:Human:Digestive system:Large intestine:Fecal	ERZ1026830_FASTA	mgnify	ERZ1026830.5897-NODE-5898-length-4311-cov-11.568374
2119307	ERZ1026830_FASTA_CLST_79	11	sanntis	243	5849	RiPP	root:Host-associated:Human:Digestive system:Large intestine:Fecal	ERZ1026830_FASTA	mgnify	ERZ1026830.3881-NODE-3881-length-5849-cov-7.345357
2119308	ERZ1026830_FASTA_CLST_80	11	sanntis	92	10364	Polyketide	root:Host-associated:Human:Digestive system:Large intestine:Fecal	ERZ1026830_FASTA	mgnify	ERZ1026830.1662-NODE-1662-length-10401-cov-3.959211
2119311	ERZ1026830_FASTA_CLST_83	11	sanntis	1	3399	Polyketide	root:Host-associated:Human:Digestive system:Large intestine:Fecal	ERZ1026830_FASTA	mgnify	ERZ1026830.8147-NODE-8148-length-3399-cov-10.240132
2119312	ERZ1026830_FASTA_CLST_84	10	sanntis	1	5549	Polyketide	root:Host-associated:Human:Digestive system:Large intestine:Fecal	ERZ1026830_FASTA	mgnify	ERZ1026830.1945-NODE-1945-length-9451-cov-4.224244
2119316	ERZ1026830_FASTA_CLST_88	1	sanntis	8777	19226	Other	root:Host-associated:Human:Digestive system:Large intestine:Fecal	ERZ1026830_FASTA	mgnify	ERZ1026830.571-NODE-571-length-19272-cov-18.804912
2119317	ERZ1026830_FASTA_CLST_89	11	sanntis	3	5372	Polyketide	root:Host-associated:Human:Digestive system:Large intestine:Fecal	ERZ1026830_FASTA	mgnify	ERZ1026830.4330-NODE-4331-length-5400-cov-25.521048
2119319	ERZ1026830_FASTA_CLST_91	10	sanntis	3	26755	Saccharide	root:Host-associated:Human:Digestive system:Large intestine:Fecal	ERZ1026830_FASTA	mgnify	ERZ1026830.194-NODE-194-length-33400-cov-18.065017
2119320	ERZ1026830_FASTA_CLST_92	0	sanntis	8456	22324	RiPP	root:Host-associated:Human:Digestive system:Large intestine:Fecal	ERZ1026830_FASTA	mgnify	ERZ1026830.388-NODE-388-length-23664-cov-32.336355
2119323	ERZ1026830_FASTA_CLST_95	10	sanntis	9	9831	Other	root:Host-associated:Human:Digestive system:Large intestine:Fecal	ERZ1026830_FASTA	mgnify	ERZ1026830.1641-NODE-1641-length-10531-cov-9.042478
2119324	ERZ1026830_FASTA_CLST_96	10	sanntis	2	8833	RiPP	root:Host-associated:Human:Digestive system:Large intestine:Fecal	ERZ1026830_FASTA	mgnify	ERZ1026830.1981-NODE-1981-length-9357-cov-11.031176
2119325	ERZ1026830_FASTA_CLST_97	0	sanntis	69657	76806	RiPP	root:Host-associated:Human:Digestive system:Large intestine:Fecal	ERZ1026830_FASTA	mgnify	ERZ1026830.18-NODE-18-length-78607-cov-21.754367
2119327	ERZ1026830_FASTA_CLST_99	0	sanntis	23381	26503	NRP	root:Host-associated:Human:Digestive system:Large intestine:Fecal	ERZ1026830_FASTA	mgnify	ERZ1026830.58-NODE-58-length-55270-cov-12.001141
2119328	ERZ1026830_FASTA_CLST_100	11	sanntis	539	7243	Polyketide	root:Host-associated:Human:Digestive system:Large intestine:Fecal	ERZ1026830_FASTA	mgnify	ERZ1026830.2889-NODE-2889-length-7244-cov-31.505355
2119333	ERZ1026830_FASTA_CLST_105	10	sanntis	78	13791	Other	root:Host-associated:Human:Digestive system:Large intestine:Fecal	ERZ1026830_FASTA	mgnify	ERZ1026830.1072-NODE-1072-length-13878-cov-28.522824
2119334	ERZ1026830_FASTA_CLST_106	11	sanntis	3	15831	Other	root:Host-associated:Human:Digestive system:Large intestine:Fecal	ERZ1026830_FASTA	mgnify	ERZ1026830.856-NODE-856-length-15833-cov-35.708328
2119336	ERZ1026830_FASTA_CLST_108	10	sanntis	257	10804	Saccharide	root:Host-associated:Human:Digestive system:Large intestine:Fecal	ERZ1026830_FASTA	mgnify	ERZ1026830.1142-NODE-1142-length-13303-cov-13.912364
2119337	ERZ1026830_FASTA_CLST_109	0	sanntis	5768	19635	Saccharide	root:Host-associated:Human:Digestive system:Large intestine:Fecal	ERZ1026830_FASTA	mgnify	ERZ1026830.516-NODE-516-length-20147-cov-11.187985
2119339	ERZ1026830_FASTA_CLST_111	10	sanntis	1	1476	Polyketide	root:Host-associated:Human:Digestive system:Large intestine:Fecal	ERZ1026830_FASTA	mgnify	ERZ1026830.2137-NODE-2137-length-8909-cov-8.219336
2119342	ERZ1026830_FASTA_CLST_114	10	sanntis	6	13038	Other	root:Host-associated:Human:Digestive system:Large intestine:Fecal	ERZ1026830_FASTA	mgnify	ERZ1026830.432-NODE-432-length-22444-cov-10.697351
2119344	ERZ1026830_FASTA_CLST_116	11	sanntis	266	7951	Polyketide	root:Host-associated:Human:Digestive system:Large intestine:Fecal	ERZ1026830_FASTA	mgnify	ERZ1026830.2418-NODE-2418-length-8138-cov-26.112582
2119346	ERZ14499365_FASTA_CLST_1	11	sanntis	3	3507	Saccharide	root:Host-associated:Mammals:Gastrointestinal tract:Intestine:Fecal	ERZ14499365_FASTA	mgnify	ERZ14499365.6179-NODE-6179-length-3650-cov-4.175522
2119347	ERZ14499365_FASTA_CLST_2	0	sanntis	83811	93205	Saccharide	root:Host-associated:Mammals:Gastrointestinal tract:Intestine:Fecal	ERZ14499365_FASTA	mgnify	ERZ14499365.112-NODE-112-length-98956-cov-10.785118
2119349	ERZ14499365_FASTA_CLST_4	0	sanntis	29416	71369	Saccharide	root:Host-associated:Mammals:Gastrointestinal tract:Intestine:Fecal	ERZ14499365_FASTA	mgnify	ERZ14499365.104-NODE-104-length-104456-cov-18.307516
2119351	ERZ14499365_FASTA_CLST_6	11	sanntis	85	11555	RiPP	root:Host-associated:Mammals:Gastrointestinal tract:Intestine:Fecal	ERZ14499365_FASTA	mgnify	ERZ14499365.2203-NODE-2203-length-11584-cov-7.387891
2119353	ERZ14499365_FASTA_CLST_8	1	sanntis	6356	28484	Saccharide	root:Host-associated:Mammals:Gastrointestinal tract:Intestine:Fecal	ERZ14499365_FASTA	mgnify	ERZ14499365.873-NODE-873-length-28604-cov-123.721707
2119354	ERZ14499365_FASTA_CLST_9	0	sanntis	32490	38168	RiPP	root:Host-associated:Mammals:Gastrointestinal tract:Intestine:Fecal	ERZ14499365_FASTA	mgnify	ERZ14499365.503-NODE-503-length-44127-cov-11.427051
2119355	ERZ14499365_FASTA_CLST_10	10	sanntis	36	15483	NRP	root:Host-associated:Mammals:Gastrointestinal tract:Intestine:Fecal	ERZ14499365_FASTA	mgnify	ERZ14499365.177-NODE-177-length-77878-cov-22.911864
2119357	ERZ14499365_FASTA_CLST_12	0	sanntis	27414	34325	RiPP	root:Host-associated:Mammals:Gastrointestinal tract:Intestine:Fecal	ERZ14499365_FASTA	mgnify	ERZ14499365.610-NODE-610-length-38343-cov-17.242112
2119359	ERZ14499365_FASTA_CLST_14	10	sanntis	192	9487	Other	root:Host-associated:Mammals:Gastrointestinal tract:Intestine:Fecal	ERZ14499365_FASTA	mgnify	ERZ14499365.2174-NODE-2174-length-11717-cov-7.542446
2119361	ERZ14499365_FASTA_CLST_16	1	sanntis	6146	8351	Polyketide	root:Host-associated:Mammals:Gastrointestinal tract:Intestine:Fecal	ERZ14499365_FASTA	mgnify	ERZ14499365.2971-NODE-2971-length-8351-cov-5.462753
2119362	ERZ14499365_FASTA_CLST_17	10	sanntis	148	26822	Other	root:Host-associated:Mammals:Gastrointestinal tract:Intestine:Fecal	ERZ14499365_FASTA	mgnify	ERZ14499365.636-NODE-636-length-36874-cov-38.615497
2119364	ERZ14499365_FASTA_CLST_19	11	sanntis	1008	4053	NRP	root:Host-associated:Mammals:Gastrointestinal tract:Intestine:Fecal	ERZ14499365_FASTA	mgnify	ERZ14499365.5544-NODE-5544-length-4101-cov-4.860850
2119365	ERZ14499365_FASTA_CLST_20	10	sanntis	2	2390	Polyketide	root:Host-associated:Mammals:Gastrointestinal tract:Intestine:Fecal	ERZ14499365_FASTA	mgnify	ERZ14499365.2581-NODE-2581-length-9766-cov-7.989290
2119367	ERZ14499365_FASTA_CLST_22	0	sanntis	137797	151934	Saccharide	root:Host-associated:Mammals:Gastrointestinal tract:Intestine:Fecal	ERZ14499365_FASTA	mgnify	ERZ14499365.1-NODE-1-length-486438-cov-16.809870
2119368	ERZ14499365_FASTA_CLST_23	0	sanntis	4780	26122	Other	root:Host-associated:Mammals:Gastrointestinal tract:Intestine:Fecal	ERZ14499365_FASTA	mgnify	ERZ14499365.782-NODE-782-length-31230-cov-26.401604
2119369	ERZ14499365_FASTA_CLST_24	10	sanntis	1	5386	Saccharide	root:Host-associated:Mammals:Gastrointestinal tract:Intestine:Fecal	ERZ14499365_FASTA	mgnify	ERZ14499365.4207-NODE-4207-length-5653-cov-4.927653
2119370	ERZ14499365_FASTA_CLST_25	1	sanntis	37930	72914	Saccharide	root:Host-associated:Mammals:Gastrointestinal tract:Intestine:Fecal	ERZ14499365_FASTA	mgnify	ERZ14499365.207-NODE-207-length-73035-cov-46.897355
2119371	ERZ14499365_FASTA_CLST_26	11	sanntis	33	7205	Polyketide	root:Host-associated:Mammals:Gastrointestinal tract:Intestine:Fecal	ERZ14499365_FASTA	mgnify	ERZ14499365.3373-NODE-3373-length-7206-cov-5.448609
2119372	ERZ14499365_FASTA_CLST_27	10	sanntis	2	2363	RiPP	root:Host-associated:Mammals:Gastrointestinal tract:Intestine:Fecal	ERZ14499365_FASTA	mgnify	ERZ14499365.4707-NODE-4707-length-4937-cov-5.366448
2119373	ERZ14499365_FASTA_CLST_28	0	sanntis	9207	13499	NRP	root:Host-associated:Mammals:Gastrointestinal tract:Intestine:Fecal	ERZ14499365_FASTA	mgnify	ERZ14499365.1688-NODE-1688-length-15479-cov-22.426997
2119374	ERZ14499365_FASTA_CLST_29	10	sanntis	159	10687	RiPP	root:Host-associated:Mammals:Gastrointestinal tract:Intestine:Fecal	ERZ14499365_FASTA	mgnify	ERZ14499365.2297-NODE-2297-length-11040-cov-40.526627
2119375	ERZ14499365_FASTA_CLST_30	0	sanntis	41565	53078	RiPP	root:Host-associated:Mammals:Gastrointestinal tract:Intestine:Fecal	ERZ14499365_FASTA	mgnify	ERZ14499365.131-NODE-131-length-90831-cov-31.100709
2119378	ERZ14499365_FASTA_CLST_33	11	sanntis	3	28449	Saccharide	root:Host-associated:Mammals:Gastrointestinal tract:Intestine:Fecal	ERZ14499365_FASTA	mgnify	ERZ14499365.880-NODE-880-length-28478-cov-6.089611
2119380	ERZ14499365_FASTA_CLST_35	10	sanntis	3	21805	Other	root:Host-associated:Mammals:Gastrointestinal tract:Intestine:Fecal	ERZ14499365_FASTA	mgnify	ERZ14499365.150-NODE-150-length-86418-cov-10.054005
2119381	ERZ14499365_FASTA_CLST_36	10	sanntis	41	9169	Saccharide	root:Host-associated:Mammals:Gastrointestinal tract:Intestine:Fecal	ERZ14499365_FASTA	mgnify	ERZ14499365.2596-NODE-2596-length-9688-cov-6.479601
2119382	ERZ14499365_FASTA_CLST_37	0	sanntis	14898	22593	RiPP	root:Host-associated:Mammals:Gastrointestinal tract:Intestine:Fecal	ERZ14499365_FASTA	mgnify	ERZ14499365.430-NODE-430-length-48259-cov-11.383703
2119384	ERZ14499365_FASTA_CLST_39	10	sanntis	58	13899	Saccharide	root:Host-associated:Mammals:Gastrointestinal tract:Intestine:Fecal	ERZ14499365_FASTA	mgnify	ERZ14499365.1215-NODE-1215-length-21259-cov-8.685578
2119385	ERZ14499365_FASTA_CLST_40	11	sanntis	315	3717	RiPP	root:Host-associated:Mammals:Gastrointestinal tract:Intestine:Fecal	ERZ14499365_FASTA	mgnify	ERZ14499365.6072-NODE-6072-length-3717-cov-7.475150
2119387	ERZ14499365_FASTA_CLST_42	1	sanntis	20796	37316	Other	root:Host-associated:Mammals:Gastrointestinal tract:Intestine:Fecal	ERZ14499365_FASTA	mgnify	ERZ14499365.623-NODE-623-length-37579-cov-15.221458
2119388	ERZ14499365_FASTA_CLST_43	10	sanntis	1	18012	Saccharide	root:Host-associated:Mammals:Gastrointestinal tract:Intestine:Fecal	ERZ14499365_FASTA	mgnify	ERZ14499365.176-NODE-176-length-78156-cov-31.977632
2119389	ERZ14499365_FASTA_CLST_44	10	sanntis	3	15264	RiPP	root:Host-associated:Mammals:Gastrointestinal tract:Intestine:Fecal	ERZ14499365_FASTA	mgnify	ERZ14499365.1663-NODE-1663-length-15649-cov-37.313326
2119391	ERZ14499365_FASTA_CLST_46	0	sanntis	10741	15126	Saccharide	root:Host-associated:Mammals:Gastrointestinal tract:Intestine:Fecal	ERZ14499365_FASTA	mgnify	ERZ14499365.1015-NODE-1015-length-24905-cov-20.182012
2119392	ERZ14499365_FASTA_CLST_47	10	sanntis	1	15114	NRP	root:Host-associated:Mammals:Gastrointestinal tract:Intestine:Fecal	ERZ14499365_FASTA	mgnify	ERZ14499365.409-NODE-409-length-49411-cov-148.420496
2119395	ERZ14499365_FASTA_CLST_50	0	sanntis	13810	31780	Saccharide	root:Host-associated:Mammals:Gastrointestinal tract:Intestine:Fecal	ERZ14499365_FASTA	mgnify	ERZ14499365.630-NODE-630-length-37100-cov-11.096531
2119396	ERZ14499365_FASTA_CLST_51	10	sanntis	178	12639	Saccharide	root:Host-associated:Mammals:Gastrointestinal tract:Intestine:Fecal	ERZ14499365_FASTA	mgnify	ERZ14499365.1492-NODE-1492-length-17517-cov-14.039973
2119397	ERZ14499365_FASTA_CLST_52	10	sanntis	1	22845	Other	root:Host-associated:Mammals:Gastrointestinal tract:Intestine:Fecal	ERZ14499365_FASTA	mgnify	ERZ14499365.1098-NODE-1098-length-23158-cov-6.355192
2119398	ERZ14499365_FASTA_CLST_53	0	sanntis	41350	68595	Other	root:Host-associated:Mammals:Gastrointestinal tract:Intestine:Fecal	ERZ14499365_FASTA	mgnify	ERZ14499365.234-NODE-234-length-69343-cov-13.161832
2119400	ERZ14499365_FASTA_CLST_55	1	sanntis	77174	83797	RiPP	root:Host-associated:Mammals:Gastrointestinal tract:Intestine:Fecal	ERZ14499365_FASTA	mgnify	ERZ14499365.159-NODE-159-length-83798-cov-119.057270
2119402	ERZ14499365_FASTA_CLST_57	10	sanntis	294	10785	RiPP	root:Host-associated:Mammals:Gastrointestinal tract:Intestine:Fecal	ERZ14499365_FASTA	mgnify	ERZ14499365.1972-NODE-1972-length-13057-cov-6.670974
2119403	ERZ14499365_FASTA_CLST_58	10	sanntis	3	5394	Saccharide	root:Host-associated:Mammals:Gastrointestinal tract:Intestine:Fecal	ERZ14499365_FASTA	mgnify	ERZ14499365.3044-NODE-3044-length-8145-cov-6.193943
2119404	ERZ14499365_FASTA_CLST_59	10	sanntis	142	16763	Saccharide	root:Host-associated:Mammals:Gastrointestinal tract:Intestine:Fecal	ERZ14499365_FASTA	mgnify	ERZ14499365.368-NODE-368-length-53921-cov-10.731853
2119405	ERZ14499365_FASTA_CLST_60	1	sanntis	27331	42329	Saccharide	root:Host-associated:Mammals:Gastrointestinal tract:Intestine:Fecal	ERZ14499365_FASTA	mgnify	ERZ14499365.530-NODE-530-length-42535-cov-11.855532
2119406	ERZ14499365_FASTA_CLST_61	11	sanntis	295	16023	NRP|Saccharide	root:Host-associated:Mammals:Gastrointestinal tract:Intestine:Fecal	ERZ14499365_FASTA	mgnify	ERZ14499365.1627-NODE-1627-length-16024-cov-6.130628
2119407	ERZ14499365_FASTA_CLST_62	0	sanntis	21658	33207	Saccharide	root:Host-associated:Mammals:Gastrointestinal tract:Intestine:Fecal	ERZ14499365_FASTA	mgnify	ERZ14499365.455-NODE-455-length-46997-cov-12.155213
2119408	ERZ14499365_FASTA_CLST_63	0	sanntis	25028	42916	Saccharide	root:Host-associated:Mammals:Gastrointestinal tract:Intestine:Fecal	ERZ14499365_FASTA	mgnify	ERZ14499365.290-NODE-290-length-61459-cov-132.562879
2119409	ERZ14499365_FASTA_CLST_64	0	sanntis	9756	19475	RiPP	root:Host-associated:Mammals:Gastrointestinal tract:Intestine:Fecal	ERZ14499365_FASTA	mgnify	ERZ14499365.1254-NODE-1254-length-20654-cov-12.383514
2119410	ERZ14499365_FASTA_CLST_65	0	sanntis	370866	393525	Saccharide	root:Host-associated:Mammals:Gastrointestinal tract:Intestine:Fecal	ERZ14499365_FASTA	mgnify	ERZ14499365.3-NODE-3-length-454226-cov-244.181597
2119411	ERZ14499365_FASTA_CLST_66	1	sanntis	30335	36641	Polyketide	root:Host-associated:Mammals:Gastrointestinal tract:Intestine:Fecal	ERZ14499365_FASTA	mgnify	ERZ14499365.640-NODE-640-length-36642-cov-8.337524
2119416	ERZ14499365_FASTA_CLST_71	0	sanntis	6200	11393	RiPP	root:Host-associated:Mammals:Gastrointestinal tract:Intestine:Fecal	ERZ14499365_FASTA	mgnify	ERZ14499365.226-NODE-226-length-70613-cov-7.824598
2119418	ERZ14499365_FASTA_CLST_73	0	sanntis	36592	43233	RiPP	root:Host-associated:Mammals:Gastrointestinal tract:Intestine:Fecal	ERZ14499365_FASTA	mgnify	ERZ14499365.360-NODE-360-length-54620-cov-7.721342
2119420	ERZ14499365_FASTA_CLST_75	0	sanntis	10704	24337	Saccharide	root:Host-associated:Mammals:Gastrointestinal tract:Intestine:Fecal	ERZ14499365_FASTA	mgnify	ERZ14499365.544-NODE-544-length-41840-cov-31.093814
2119423	ERZ14499365_FASTA_CLST_78	0	sanntis	10816	34620	Saccharide	root:Host-associated:Mammals:Gastrointestinal tract:Intestine:Fecal	ERZ14499365_FASTA	mgnify	ERZ14499365.189-NODE-189-length-75162-cov-74.809285
2119424	ERZ14499365_FASTA_CLST_79	10	sanntis	33	2961	Polyketide	root:Host-associated:Mammals:Gastrointestinal tract:Intestine:Fecal	ERZ14499365_FASTA	mgnify	ERZ14499365.6882-NODE-6882-length-3253-cov-5.539400
2119425	ERZ14499365_FASTA_CLST_80	11	sanntis	211	19126	Other	root:Host-associated:Mammals:Gastrointestinal tract:Intestine:Fecal	ERZ14499365_FASTA	mgnify	ERZ14499365.1346-NODE-1346-length-19253-cov-35.890770
2119426	ERZ14499365_FASTA_CLST_81	0	sanntis	60316	82863	Saccharide	root:Host-associated:Mammals:Gastrointestinal tract:Intestine:Fecal	ERZ14499365_FASTA	mgnify	ERZ14499365.91-NODE-91-length-109290-cov-20.143800
2119427	ERZ14499365_FASTA_CLST_82	0	sanntis	8455	18406	RiPP	root:Host-associated:Mammals:Gastrointestinal tract:Intestine:Fecal	ERZ14499365_FASTA	mgnify	ERZ14499365.1345-NODE-1345-length-19308-cov-29.386641
2119428	ERZ14499365_FASTA_CLST_83	0	sanntis	44578	53376	NRP	root:Host-associated:Mammals:Gastrointestinal tract:Intestine:Fecal	ERZ14499365_FASTA	mgnify	ERZ14499365.309-NODE-309-length-58869-cov-8.837352
2119431	ERZ14499365_FASTA_CLST_86	0	sanntis	23452	47515	Other	root:Host-associated:Mammals:Gastrointestinal tract:Intestine:Fecal	ERZ14499365_FASTA	mgnify	ERZ14499365.422-NODE-422-length-48596-cov-16.533178
2119432	ERZ14499365_FASTA_CLST_87	0	sanntis	18278	25847	RiPP	root:Host-associated:Mammals:Gastrointestinal tract:Intestine:Fecal	ERZ14499365_FASTA	mgnify	ERZ14499365.237-NODE-237-length-69014-cov-14.519657
2119433	ERZ14499365_FASTA_CLST_88	0	sanntis	7964	18438	NRP	root:Host-associated:Mammals:Gastrointestinal tract:Intestine:Fecal	ERZ14499365_FASTA	mgnify	ERZ14499365.95-NODE-95-length-107831-cov-12.732195
2119435	ERZ14499365_FASTA_CLST_90	0	sanntis	35646	41885	Saccharide	root:Host-associated:Mammals:Gastrointestinal tract:Intestine:Fecal	ERZ14499365_FASTA	mgnify	ERZ14499365.111-NODE-111-length-99616-cov-40.849700
2119436	ERZ14499365_FASTA_CLST_91	10	sanntis	87	7708	Saccharide	root:Host-associated:Mammals:Gastrointestinal tract:Intestine:Fecal	ERZ14499365_FASTA	mgnify	ERZ14499365.75-NODE-75-length-119709-cov-41.485082
2119438	ERZ14499365_FASTA_CLST_93	0	sanntis	14036	36808	Other	root:Host-associated:Mammals:Gastrointestinal tract:Intestine:Fecal	ERZ14499365_FASTA	mgnify	ERZ14499365.600-NODE-600-length-38712-cov-11.872184
2119439	ERZ14499365_FASTA_CLST_94	1	sanntis	13885	26597	NRP	root:Host-associated:Mammals:Gastrointestinal tract:Intestine:Fecal	ERZ14499365_FASTA	mgnify	ERZ14499365.951-NODE-951-length-26621-cov-6.220357
2119440	ERZ14499365_FASTA_CLST_95	1	sanntis	17520	29187	Saccharide	root:Host-associated:Mammals:Gastrointestinal tract:Intestine:Fecal	ERZ14499365_FASTA	mgnify	ERZ14499365.854-NODE-854-length-29187-cov-11.297405
2119441	ERZ14499365_FASTA_CLST_96	0	sanntis	14652	26094	Saccharide	root:Host-associated:Mammals:Gastrointestinal tract:Intestine:Fecal	ERZ14499365_FASTA	mgnify	ERZ14499365.311-NODE-311-length-58753-cov-17.736379
2119442	ERZ14499365_FASTA_CLST_97	10	sanntis	3	31498	Other	root:Host-associated:Mammals:Gastrointestinal tract:Intestine:Fecal	ERZ14499365_FASTA	mgnify	ERZ14499365.684-NODE-684-length-34801-cov-5.936424
2119444	ERZ14499365_FASTA_CLST_99	11	sanntis	240	9120	Other	root:Host-associated:Mammals:Gastrointestinal tract:Intestine:Fecal	ERZ14499365_FASTA	mgnify	ERZ14499365.2739-NODE-2739-length-9122-cov-5.811294
2119445	ERZ14499365_FASTA_CLST_100	0	sanntis	15143	30592	Other	root:Host-associated:Mammals:Gastrointestinal tract:Intestine:Fecal	ERZ14499365_FASTA	mgnify	ERZ14499365.50-NODE-50-length-135230-cov-145.100840
2119446	ERZ14499365_FASTA_CLST_101	10	sanntis	2	5844	RiPP	root:Host-associated:Mammals:Gastrointestinal tract:Intestine:Fecal	ERZ14499365_FASTA	mgnify	ERZ14499365.3925-NODE-3925-length-6155-cov-7.663115
2119449	ERZ14499365_FASTA_CLST_104	0	sanntis	382532	401481	Other	root:Host-associated:Mammals:Gastrointestinal tract:Intestine:Fecal	ERZ14499365_FASTA	mgnify	ERZ14499365.4-NODE-4-length-410663-cov-14.350081
2119450	ERZ14499365_FASTA_CLST_105	11	sanntis	3	4055	NRP	root:Host-associated:Mammals:Gastrointestinal tract:Intestine:Fecal	ERZ14499365_FASTA	mgnify	ERZ14499365.5586-NODE-5586-length-4057-cov-5.345327
2119452	ERZ14499365_FASTA_CLST_107	10	sanntis	3	17130	Saccharide	root:Host-associated:Mammals:Gastrointestinal tract:Intestine:Fecal	ERZ14499365_FASTA	mgnify	ERZ14499365.1488-NODE-1488-length-17551-cov-5.666038
2119454	ERZ14499365_FASTA_CLST_109	0	sanntis	3573	27744	Other	root:Host-associated:Mammals:Gastrointestinal tract:Intestine:Fecal	ERZ14499365_FASTA	mgnify	ERZ14499365.890-NODE-890-length-28041-cov-58.981741
2119456	ERZ14499365_FASTA_CLST_111	10	sanntis	429	7738	Saccharide	root:Host-associated:Mammals:Gastrointestinal tract:Intestine:Fecal	ERZ14499365_FASTA	mgnify	ERZ14499365.1242-NODE-1242-length-20755-cov-6.364251
2119457	ERZ14499365_FASTA_CLST_112	10	sanntis	225	1320	RiPP	root:Host-associated:Mammals:Gastrointestinal tract:Intestine:Fecal	ERZ14499365_FASTA	mgnify	ERZ14499365.4066-NODE-4066-length-5892-cov-9.652047
2119459	ERZ14499365_FASTA_CLST_114	11	sanntis	175	4702	RiPP	root:Host-associated:Mammals:Gastrointestinal tract:Intestine:Fecal	ERZ14499365_FASTA	mgnify	ERZ14499365.4925-NODE-4925-length-4703-cov-9.838210
2119460	ERZ14499365_FASTA_CLST_115	10	sanntis	2	13824	RiPP	root:Host-associated:Mammals:Gastrointestinal tract:Intestine:Fecal	ERZ14499365_FASTA	mgnify	ERZ14499365.1841-NODE-1841-length-14087-cov-6.271879
2119462	ERZ14499365_FASTA_CLST_117	10	sanntis	2	5089	RiPP	root:Host-associated:Mammals:Gastrointestinal tract:Intestine:Fecal	ERZ14499365_FASTA	mgnify	ERZ14499365.1892-NODE-1892-length-13687-cov-15.371039
2119463	ERZ14499365_FASTA_CLST_118	1	sanntis	27028	38442	RiPP	root:Host-associated:Mammals:Gastrointestinal tract:Intestine:Fecal	ERZ14499365_FASTA	mgnify	ERZ14499365.606-NODE-606-length-38442-cov-6.316227
2119465	ERZ14499365_FASTA_CLST_120	10	sanntis	486	12942	RiPP	root:Host-associated:Mammals:Gastrointestinal tract:Intestine:Fecal	ERZ14499365_FASTA	mgnify	ERZ14499365.1755-NODE-1755-length-14885-cov-6.552664
2119467	ERZ14499365_FASTA_CLST_122	10	sanntis	1	5807	NRP|Saccharide	root:Host-associated:Mammals:Gastrointestinal tract:Intestine:Fecal	ERZ14499365_FASTA	mgnify	ERZ14499365.3993-NODE-3993-length-6019-cov-4.864185
2119469	ERZ14499365_FASTA_CLST_124	0	sanntis	4530	10184	RiPP	root:Host-associated:Mammals:Gastrointestinal tract:Intestine:Fecal	ERZ14499365_FASTA	mgnify	ERZ14499365.2074-NODE-2074-length-12352-cov-28.435960
2119470	ERZ14499365_FASTA_CLST_125	10	sanntis	3	3243	RiPP	root:Host-associated:Mammals:Gastrointestinal tract:Intestine:Fecal	ERZ14499365_FASTA	mgnify	ERZ14499365.6276-NODE-6276-length-3592-cov-9.707379
2119472	ERZ14499365_FASTA_CLST_127	10	sanntis	426	6340	RiPP	root:Host-associated:Mammals:Gastrointestinal tract:Intestine:Fecal	ERZ14499365_FASTA	mgnify	ERZ14499365.1990-NODE-1990-length-12923-cov-6.957258
2119473	ERZ14499365_FASTA_CLST_128	0	sanntis	6065	17513	Saccharide	root:Host-associated:Mammals:Gastrointestinal tract:Intestine:Fecal	ERZ14499365_FASTA	mgnify	ERZ14499365.1382-NODE-1382-length-18725-cov-10.268988
2119475	ERZ14499365_FASTA_CLST_130	11	sanntis	3	5060	RiPP	root:Host-associated:Mammals:Gastrointestinal tract:Intestine:Fecal	ERZ14499365_FASTA	mgnify	ERZ14499365.4608-NODE-4608-length-5083-cov-6.161297
2119476	ERZ14499365_FASTA_CLST_131	0	sanntis	43335	79109	Saccharide	root:Host-associated:Mammals:Gastrointestinal tract:Intestine:Fecal	ERZ14499365_FASTA	mgnify	ERZ14499365.58-NODE-58-length-128717-cov-20.229617
2119477	ERZ14499365_FASTA_CLST_132	1	sanntis	12459	32325	Saccharide	root:Host-associated:Mammals:Gastrointestinal tract:Intestine:Fecal	ERZ14499365_FASTA	mgnify	ERZ14499365.738-NODE-738-length-32525-cov-37.911210
2119479	ERZ14499365_FASTA_CLST_134	0	sanntis	40096	67697	Other	root:Host-associated:Mammals:Gastrointestinal tract:Intestine:Fecal	ERZ14499365_FASTA	mgnify	ERZ14499365.42-NODE-42-length-142374-cov-34.192708
2119480	ERZ14499365_FASTA_CLST_135	10	sanntis	3	7364	NRP	root:Host-associated:Mammals:Gastrointestinal tract:Intestine:Fecal	ERZ14499365_FASTA	mgnify	ERZ14499365.1355-NODE-1355-length-19094-cov-9.099270
2119482	ERZ14499365_FASTA_CLST_137	10	sanntis	73	6266	RiPP	root:Host-associated:Mammals:Gastrointestinal tract:Intestine:Fecal	ERZ14499365_FASTA	mgnify	ERZ14499365.3271-NODE-3271-length-7481-cov-37.604094
2119483	ERZ14499365_FASTA_CLST_138	0	sanntis	7755	14242	Saccharide	root:Host-associated:Mammals:Gastrointestinal tract:Intestine:Fecal	ERZ14499365_FASTA	mgnify	ERZ14499365.1522-NODE-1522-length-17220-cov-6.100087
2119484	ERZ14499365_FASTA_CLST_139	0	sanntis	8398	17646	Saccharide	root:Host-associated:Mammals:Gastrointestinal tract:Intestine:Fecal	ERZ14499365_FASTA	mgnify	ERZ14499365.817-NODE-817-length-30253-cov-12.640307
2119485	ERZ14499365_FASTA_CLST_140	1	sanntis	23658	30121	RiPP	root:Host-associated:Mammals:Gastrointestinal tract:Intestine:Fecal	ERZ14499365_FASTA	mgnify	ERZ14499365.817-NODE-817-length-30253-cov-12.640307
2119486	ERZ14499365_FASTA_CLST_141	10	sanntis	35	6238	Saccharide	root:Host-associated:Mammals:Gastrointestinal tract:Intestine:Fecal	ERZ14499365_FASTA	mgnify	ERZ14499365.3185-NODE-3185-length-7714-cov-6.627758
2119487	ERZ14499365_FASTA_CLST_142	0	sanntis	23367	34747	RiPP	root:Host-associated:Mammals:Gastrointestinal tract:Intestine:Fecal	ERZ14499365_FASTA	mgnify	ERZ14499365.191-NODE-191-length-75030-cov-32.253618
2119488	ERZ14499365_FASTA_CLST_143	10	sanntis	2	4758	Polyketide	root:Host-associated:Mammals:Gastrointestinal tract:Intestine:Fecal	ERZ14499365_FASTA	mgnify	ERZ14499365.4108-NODE-4108-length-5827-cov-5.989258
2119489	ERZ14499365_FASTA_CLST_144	10	sanntis	439	13016	Other	root:Host-associated:Mammals:Gastrointestinal tract:Intestine:Fecal	ERZ14499365_FASTA	mgnify	ERZ14499365.1195-NODE-1195-length-21505-cov-149.648159
2119490	ERZ14499365_FASTA_CLST_145	11	sanntis	128	21258	Saccharide	root:Host-associated:Mammals:Gastrointestinal tract:Intestine:Fecal	ERZ14499365_FASTA	mgnify	ERZ14499365.1203-NODE-1203-length-21413-cov-12.449059
2119491	ERZ14499365_FASTA_CLST_146	0	sanntis	31641	58879	Other	root:Host-associated:Mammals:Gastrointestinal tract:Intestine:Fecal	ERZ14499365_FASTA	mgnify	ERZ14499365.213-NODE-213-length-72457-cov-35.183186
2119493	ERZ14499365_FASTA_CLST_148	11	sanntis	3	5538	RiPP	root:Host-associated:Mammals:Gastrointestinal tract:Intestine:Fecal	ERZ14499365_FASTA	mgnify	ERZ14499365.4231-NODE-4231-length-5626-cov-10.870580
2119494	ERZ14499365_FASTA_CLST_149	10	sanntis	3	25150	RiPP	root:Host-associated:Mammals:Gastrointestinal tract:Intestine:Fecal	ERZ14499365_FASTA	mgnify	ERZ14499365.358-NODE-358-length-54731-cov-10.958428
2119496	ERZ14499365_FASTA_CLST_151	11	sanntis	3	11470	RiPP	root:Host-associated:Mammals:Gastrointestinal tract:Intestine:Fecal	ERZ14499365_FASTA	mgnify	ERZ14499365.2175-NODE-2175-length-11714-cov-6.698087
2119498	ERZ14499365_FASTA_CLST_153	0	sanntis	122050	133714	Saccharide	root:Host-associated:Mammals:Gastrointestinal tract:Intestine:Fecal	ERZ14499365_FASTA	mgnify	ERZ14499365.44-NODE-44-length-140195-cov-262.836670
2119499	ERZ14499365_FASTA_CLST_154	11	sanntis	3	15484	Saccharide	root:Host-associated:Mammals:Gastrointestinal tract:Intestine:Fecal	ERZ14499365_FASTA	mgnify	ERZ14499365.1685-NODE-1685-length-15485-cov-6.040181
2119500	ERZ14499365_FASTA_CLST_155	0	sanntis	21880	23994	NRP	root:Host-associated:Mammals:Gastrointestinal tract:Intestine:Fecal	ERZ14499365_FASTA	mgnify	ERZ14499365.389-NODE-389-length-51873-cov-7.841291
2119501	ERZ14499365_FASTA_CLST_156	0	sanntis	13856	19591	Saccharide	root:Host-associated:Mammals:Gastrointestinal tract:Intestine:Fecal	ERZ14499365_FASTA	mgnify	ERZ14499365.253-NODE-253-length-66811-cov-19.348853
2119502	ERZ14499365_FASTA_CLST_157	0	sanntis	106215	134116	Saccharide	root:Host-associated:Mammals:Gastrointestinal tract:Intestine:Fecal	ERZ14499365_FASTA	mgnify	ERZ14499365.2-NODE-2-length-472472-cov-237.742467
2119503	ERZ14499365_FASTA_CLST_158	11	sanntis	82	3358	Other	root:Host-associated:Mammals:Gastrointestinal tract:Intestine:Fecal	ERZ14499365_FASTA	mgnify	ERZ14499365.6678-NODE-6678-length-3360-cov-5.093192
2119504	ERZ14499365_FASTA_CLST_159	11	sanntis	149	13626	Other	root:Host-associated:Mammals:Gastrointestinal tract:Intestine:Fecal	ERZ14499365_FASTA	mgnify	ERZ14499365.1900-NODE-1900-length-13627-cov-7.505894
2119505	ERZ14499365_FASTA_CLST_160	0	sanntis	22080	41926	Polyketide	root:Host-associated:Mammals:Gastrointestinal tract:Intestine:Fecal	ERZ14499365_FASTA	mgnify	ERZ14499365.66-NODE-66-length-124072-cov-13.835942
2119507	ERZ14499365_FASTA_CLST_162	1	sanntis	45392	47333	Polyketide	root:Host-associated:Mammals:Gastrointestinal tract:Intestine:Fecal	ERZ14499365_FASTA	mgnify	ERZ14499365.427-NODE-427-length-48349-cov-10.064687
2119508	ERZ14499365_FASTA_CLST_163	10	sanntis	161	4150	RiPP	root:Host-associated:Mammals:Gastrointestinal tract:Intestine:Fecal	ERZ14499365_FASTA	mgnify	ERZ14499365.31-NODE-31-length-153611-cov-31.878194
2119509	ERZ14499365_FASTA_CLST_164	0	sanntis	20950	29831	Polyketide	root:Host-associated:Mammals:Gastrointestinal tract:Intestine:Fecal	ERZ14499365_FASTA	mgnify	ERZ14499365.563-NODE-563-length-40626-cov-10.729092
2119510	ERZ14499365_FASTA_CLST_165	10	sanntis	1	7821	RiPP	root:Host-associated:Mammals:Gastrointestinal tract:Intestine:Fecal	ERZ14499365_FASTA	mgnify	ERZ14499365.3022-NODE-3022-length-8202-cov-5.066405
2119511	ERZ14499365_FASTA_CLST_166	0	sanntis	10060	31509	Saccharide	root:Host-associated:Mammals:Gastrointestinal tract:Intestine:Fecal	ERZ14499365_FASTA	mgnify	ERZ14499365.136-NODE-136-length-88450-cov-21.008021
2119513	ERZ14499365_FASTA_CLST_168	0	sanntis	16101	30171	Saccharide	root:Host-associated:Mammals:Gastrointestinal tract:Intestine:Fecal	ERZ14499365_FASTA	mgnify	ERZ14499365.245-NODE-245-length-67939-cov-122.092334
2119515	ERZ14499365_FASTA_CLST_170	10	sanntis	3	13276	RiPP	root:Host-associated:Mammals:Gastrointestinal tract:Intestine:Fecal	ERZ14499365_FASTA	mgnify	ERZ14499365.1261-NODE-1261-length-20579-cov-6.843598
2119517	ERZ14499365_FASTA_CLST_172	10	sanntis	239	16254	Other	root:Host-associated:Mammals:Gastrointestinal tract:Intestine:Fecal	ERZ14499365_FASTA	mgnify	ERZ14499365.441-NODE-441-length-47757-cov-15.239277
2119519	ERZ14499366_FASTA_CLST_0	11	sanntis	2	5319	RiPP	root:Host-associated:Mammals:Gastrointestinal tract:Intestine:Fecal	ERZ14499366_FASTA	mgnify	ERZ14499366.3433-NODE-3433-length-5319-cov-6.776786
2119521	ERZ14499366_FASTA_CLST_2	0	sanntis	86965	128917	Saccharide	root:Host-associated:Mammals:Gastrointestinal tract:Intestine:Fecal	ERZ14499366_FASTA	mgnify	ERZ14499366.20-NODE-20-length-162004-cov-21.734515
2119523	ERZ14499366_FASTA_CLST_4	1	sanntis	11220	27740	Other	root:Host-associated:Mammals:Gastrointestinal tract:Intestine:Fecal	ERZ14499366_FASTA	mgnify	ERZ14499366.679-NODE-679-length-28002-cov-10.955058
2119524	ERZ14499366_FASTA_CLST_5	1	sanntis	4662	7612	RiPP	root:Host-associated:Mammals:Gastrointestinal tract:Intestine:Fecal	ERZ14499366_FASTA	mgnify	ERZ14499366.2361-NODE-2361-length-7663-cov-7.082808
2119525	ERZ14499366_FASTA_CLST_6	10	sanntis	34	6237	Saccharide	root:Host-associated:Mammals:Gastrointestinal tract:Intestine:Fecal	ERZ14499366_FASTA	mgnify	ERZ14499366.2350-NODE-2350-length-7713-cov-8.340298
2119526	ERZ14499366_FASTA_CLST_7	10	sanntis	1	7267	Polyketide	root:Host-associated:Mammals:Gastrointestinal tract:Intestine:Fecal	ERZ14499366_FASTA	mgnify	ERZ14499366.2329-NODE-2329-length-7802-cov-5.973280
2119528	ERZ14499366_FASTA_CLST_9	11	sanntis	2	3376	Polyketide	root:Host-associated:Mammals:Gastrointestinal tract:Intestine:Fecal	ERZ14499366_FASTA	mgnify	ERZ14499366.5014-NODE-5014-length-3805-cov-9.154400
2119529	ERZ14499366_FASTA_CLST_10	11	sanntis	281	3471	Polyketide	root:Host-associated:Mammals:Gastrointestinal tract:Intestine:Fecal	ERZ14499366_FASTA	mgnify	ERZ14499366.5499-NODE-5499-length-3528-cov-3.924561
2119531	ERZ14499366_FASTA_CLST_12	11	sanntis	1	3084	RiPP	root:Host-associated:Mammals:Gastrointestinal tract:Intestine:Fecal	ERZ14499366_FASTA	mgnify	ERZ14499366.6439-NODE-6439-length-3086-cov-39.823161
2119533	ERZ14499366_FASTA_CLST_14	10	sanntis	119	3599	NRP	root:Host-associated:Mammals:Gastrointestinal tract:Intestine:Fecal	ERZ14499366_FASTA	mgnify	ERZ14499366.3468-NODE-3468-length-5288-cov-4.277470
2119534	ERZ14499366_FASTA_CLST_15	10	sanntis	3	7679	RiPP	root:Host-associated:Mammals:Gastrointestinal tract:Intestine:Fecal	ERZ14499366_FASTA	mgnify	ERZ14499366.1298-NODE-1298-length-14990-cov-9.352059
2119535	ERZ14499366_FASTA_CLST_16	10	sanntis	2	5443	Saccharide	root:Host-associated:Mammals:Gastrointestinal tract:Intestine:Fecal	ERZ14499366_FASTA	mgnify	ERZ14499366.3194-NODE-3194-length-5666-cov-4.349492
2119536	ERZ14499366_FASTA_CLST_17	10	sanntis	1	15114	NRP	root:Host-associated:Mammals:Gastrointestinal tract:Intestine:Fecal	ERZ14499366_FASTA	mgnify	ERZ14499366.335-NODE-335-length-46550-cov-47.841488
2119538	ERZ14499366_FASTA_CLST_19	0	sanntis	13912	36753	Saccharide	root:Host-associated:Mammals:Gastrointestinal tract:Intestine:Fecal	ERZ14499366_FASTA	mgnify	ERZ14499366.278-NODE-278-length-53171-cov-10.538802
2119539	ERZ14499366_FASTA_CLST_20	11	sanntis	2	4248	RiPP	root:Host-associated:Mammals:Gastrointestinal tract:Intestine:Fecal	ERZ14499366_FASTA	mgnify	ERZ14499366.4396-NODE-4396-length-4272-cov-4.348589
2119540	ERZ14499366_FASTA_CLST_21	0	sanntis	17136	24047	RiPP	root:Host-associated:Mammals:Gastrointestinal tract:Intestine:Fecal	ERZ14499366_FASTA	mgnify	ERZ14499366.732-NODE-732-length-26231-cov-10.774985
2119541	ERZ14499366_FASTA_CLST_22	11	sanntis	2	5621	Saccharide	root:Host-associated:Mammals:Gastrointestinal tract:Intestine:Fecal	ERZ14499366_FASTA	mgnify	ERZ14499366.3229-NODE-3229-length-5623-cov-8.032148
2119542	ERZ14499366_FASTA_CLST_23	10	sanntis	87	10259	RiPP	root:Host-associated:Mammals:Gastrointestinal tract:Intestine:Fecal	ERZ14499366_FASTA	mgnify	ERZ14499366.1717-NODE-1717-length-11040-cov-57.258534
2119543	ERZ14499366_FASTA_CLST_24	1	sanntis	8288	34128	Other	root:Host-associated:Mammals:Gastrointestinal tract:Intestine:Fecal	ERZ14499366_FASTA	mgnify	ERZ14499366.530-NODE-530-length-34130-cov-12.074483
2119545	ERZ14499366_FASTA_CLST_26	11	sanntis	1	3129	RiPP	root:Host-associated:Mammals:Gastrointestinal tract:Intestine:Fecal	ERZ14499366_FASTA	mgnify	ERZ14499366.6343-NODE-6343-length-3129-cov-5.007482
2119546	ERZ14499366_FASTA_CLST_27	11	sanntis	2	6820	RiPP	root:Host-associated:Mammals:Gastrointestinal tract:Intestine:Fecal	ERZ14499366_FASTA	mgnify	ERZ14499366.2647-NODE-2647-length-6822-cov-11.346682
2119549	ERZ14499366_FASTA_CLST_30	0	sanntis	35226	54175	Other	root:Host-associated:Mammals:Gastrointestinal tract:Intestine:Fecal	ERZ14499366_FASTA	mgnify	ERZ14499366.167-NODE-167-length-68368-cov-12.041808
2119552	ERZ14499366_FASTA_CLST_33	10	sanntis	67	16084	Saccharide	root:Host-associated:Mammals:Gastrointestinal tract:Intestine:Fecal	ERZ14499366_FASTA	mgnify	ERZ14499366.159-NODE-159-length-70060-cov-15.699164
2119554	ERZ14499366_FASTA_CLST_35	10	sanntis	129	7443	NRP	root:Host-associated:Mammals:Gastrointestinal tract:Intestine:Fecal	ERZ14499366_FASTA	mgnify	ERZ14499366.80-NODE-80-length-104471-cov-71.982713
2119555	ERZ14499366_FASTA_CLST_36	11	sanntis	2	3040	RiPP	root:Host-associated:Mammals:Gastrointestinal tract:Intestine:Fecal	ERZ14499366_FASTA	mgnify	ERZ14499366.6525-NODE-6525-length-3062-cov-5.368806
2119556	ERZ14499366_FASTA_CLST_37	10	sanntis	2	3765	Saccharide	root:Host-associated:Mammals:Gastrointestinal tract:Intestine:Fecal	ERZ14499366_FASTA	mgnify	ERZ14499366.4766-NODE-4766-length-3991-cov-4.909045
2119557	ERZ14499366_FASTA_CLST_38	10	sanntis	2	2928	Polyketide	root:Host-associated:Mammals:Gastrointestinal tract:Intestine:Fecal	ERZ14499366_FASTA	mgnify	ERZ14499366.322-NODE-322-length-48319-cov-12.049768
2119558	ERZ14499366_FASTA_CLST_39	0	sanntis	36127	43781	Other	root:Host-associated:Mammals:Gastrointestinal tract:Intestine:Fecal	ERZ14499366_FASTA	mgnify	ERZ14499366.354-NODE-354-length-45069-cov-26.375505
2119560	ERZ14499366_FASTA_CLST_41	1	sanntis	74974	81543	RiPP	root:Host-associated:Mammals:Gastrointestinal tract:Intestine:Fecal	ERZ14499366_FASTA	mgnify	ERZ14499366.118-NODE-118-length-81545-cov-40.474966
2119566	ERZ14499366_FASTA_CLST_47	10	sanntis	2	7483	Saccharide	root:Host-associated:Mammals:Gastrointestinal tract:Intestine:Fecal	ERZ14499366_FASTA	mgnify	ERZ14499366.1963-NODE-1963-length-9616-cov-8.468779
2119567	ERZ14499366_FASTA_CLST_48	10	sanntis	185	6280	RiPP	root:Host-associated:Mammals:Gastrointestinal tract:Intestine:Fecal	ERZ14499366_FASTA	mgnify	ERZ14499366.2625-NODE-2625-length-6879-cov-11.363716
2119568	ERZ14499366_FASTA_CLST_49	11	sanntis	1	16748	Other	root:Host-associated:Mammals:Gastrointestinal tract:Intestine:Fecal	ERZ14499366_FASTA	mgnify	ERZ14499366.1163-NODE-1163-length-16749-cov-34.942914
2119570	ERZ14499366_FASTA_CLST_51	0	sanntis	76331	93167	Polyketide	root:Host-associated:Mammals:Gastrointestinal tract:Intestine:Fecal	ERZ14499366_FASTA	mgnify	ERZ14499366.75-NODE-75-length-108220-cov-67.343179
2119572	ERZ14499366_FASTA_CLST_53	10	sanntis	3	8498	Saccharide	root:Host-associated:Mammals:Gastrointestinal tract:Intestine:Fecal	ERZ14499366_FASTA	mgnify	ERZ14499366.1689-NODE-1689-length-11284-cov-10.927064
2119573	ERZ14499366_FASTA_CLST_54	0	sanntis	1981	7226	NRP	root:Host-associated:Mammals:Gastrointestinal tract:Intestine:Fecal	ERZ14499366_FASTA	mgnify	ERZ14499366.1258-NODE-1258-length-15479-cov-11.877464
2119575	ERZ14499366_FASTA_CLST_56	11	sanntis	85	6251	Other	root:Host-associated:Mammals:Gastrointestinal tract:Intestine:Fecal	ERZ14499366_FASTA	mgnify	ERZ14499366.2878-NODE-2878-length-6252-cov-9.102630
2119576	ERZ14499366_FASTA_CLST_57	11	sanntis	1	14065	Polyketide	root:Host-associated:Mammals:Gastrointestinal tract:Intestine:Fecal	ERZ14499366_FASTA	mgnify	ERZ14499366.1382-NODE-1382-length-14066-cov-7.235815
2119577	ERZ14499366_FASTA_CLST_58	1	sanntis	36655	66452	Saccharide	root:Host-associated:Mammals:Gastrointestinal tract:Intestine:Fecal	ERZ14499366_FASTA	mgnify	ERZ14499366.184-NODE-184-length-66572-cov-480.965152
2119578	ERZ14499366_FASTA_CLST_59	1	sanntis	4488	7670	RiPP	root:Host-associated:Mammals:Gastrointestinal tract:Intestine:Fecal	ERZ14499366_FASTA	mgnify	ERZ14499366.2349-NODE-2349-length-7717-cov-6.258027
2119579	ERZ14499366_FASTA_CLST_60	11	sanntis	2	5661	Polyketide	root:Host-associated:Mammals:Gastrointestinal tract:Intestine:Fecal	ERZ14499366_FASTA	mgnify	ERZ14499366.2972-NODE-2972-length-6056-cov-5.693051
2119581	ERZ14499366_FASTA_CLST_62	0	sanntis	20866	29747	Polyketide	root:Host-associated:Mammals:Gastrointestinal tract:Intestine:Fecal	ERZ14499366_FASTA	mgnify	ERZ14499366.419-NODE-419-length-40544-cov-15.530984
2119582	ERZ14499366_FASTA_CLST_63	11	sanntis	283	17317	Other	root:Host-associated:Mammals:Gastrointestinal tract:Intestine:Fecal	ERZ14499366_FASTA	mgnify	ERZ14499366.1115-NODE-1115-length-17444-cov-10.501236
2119584	ERZ14499366_FASTA_CLST_65	11	sanntis	24	3446	NRP|Polyketide	root:Host-associated:Mammals:Gastrointestinal tract:Intestine:Fecal	ERZ14499366_FASTA	mgnify	ERZ14499366.5639-NODE-5639-length-3448-cov-5.310640
2119586	ERZ14499366_FASTA_CLST_67	0	sanntis	43335	79109	Saccharide	root:Host-associated:Mammals:Gastrointestinal tract:Intestine:Fecal	ERZ14499366_FASTA	mgnify	ERZ14499366.44-NODE-44-length-128717-cov-23.746786
2119588	ERZ14499366_FASTA_CLST_69	11	sanntis	106	3928	Saccharide	root:Host-associated:Mammals:Gastrointestinal tract:Intestine:Fecal	ERZ14499366_FASTA	mgnify	ERZ14499366.4847-NODE-4847-length-3929-cov-7.806144
2119589	ERZ14499366_FASTA_CLST_70	0	sanntis	39891	63680	Saccharide	root:Host-associated:Mammals:Gastrointestinal tract:Intestine:Fecal	ERZ14499366_FASTA	mgnify	ERZ14499366.135-NODE-135-length-75031-cov-36.473778
2119590	ERZ14499366_FASTA_CLST_71	10	sanntis	3	12779	NRP	root:Host-associated:Mammals:Gastrointestinal tract:Intestine:Fecal	ERZ14499366_FASTA	mgnify	ERZ14499366.436-NODE-436-length-39304-cov-8.073785
2119592	ERZ14499366_FASTA_CLST_73	11	sanntis	2	4149	Other	root:Host-associated:Mammals:Gastrointestinal tract:Intestine:Fecal	ERZ14499366_FASTA	mgnify	ERZ14499366.4544-NODE-4544-length-4150-cov-5.391209
2119593	ERZ14499366_FASTA_CLST_74	1	sanntis	3384	5333	Polyketide	root:Host-associated:Mammals:Gastrointestinal tract:Intestine:Fecal	ERZ14499366_FASTA	mgnify	ERZ14499366.3404-NODE-3404-length-5364-cov-6.082501
2119595	ERZ14499366_FASTA_CLST_76	10	sanntis	1	8043	Other	root:Host-associated:Mammals:Gastrointestinal tract:Intestine:Fecal	ERZ14499366_FASTA	mgnify	ERZ14499366.515-NODE-515-length-34907-cov-11.515207
2119596	ERZ14499366_FASTA_CLST_77	0	sanntis	112276	131420	Other	root:Host-associated:Mammals:Gastrointestinal tract:Intestine:Fecal	ERZ14499366_FASTA	mgnify	ERZ14499366.33-NODE-33-length-141610-cov-26.471534
2119598	ERZ14499366_FASTA_CLST_79	0	sanntis	62035	82966	Saccharide	root:Host-associated:Mammals:Gastrointestinal tract:Intestine:Fecal	ERZ14499366_FASTA	mgnify	ERZ14499366.72-NODE-72-length-108795-cov-513.357403
2119599	ERZ14499366_FASTA_CLST_80	1	sanntis	8631	28497	Saccharide	root:Host-associated:Mammals:Gastrointestinal tract:Intestine:Fecal	ERZ14499366_FASTA	mgnify	ERZ14499366.657-NODE-657-length-28697-cov-57.411494
2119601	ERZ14499366_FASTA_CLST_82	0	sanntis	7150	12766	Saccharide	root:Host-associated:Mammals:Gastrointestinal tract:Intestine:Fecal	ERZ14499366_FASTA	mgnify	ERZ14499366.718-NODE-718-length-26713-cov-12.730587
2119602	ERZ14499366_FASTA_CLST_83	0	sanntis	18544	37427	Saccharide	root:Host-associated:Mammals:Gastrointestinal tract:Intestine:Fecal	ERZ14499366_FASTA	mgnify	ERZ14499366.89-NODE-89-length-100119-cov-43.946574
2119606	ERZ14499366_FASTA_CLST_87	0	sanntis	18997	36957	Saccharide	root:Host-associated:Mammals:Gastrointestinal tract:Intestine:Fecal	ERZ14499366_FASTA	mgnify	ERZ14499366.38-NODE-38-length-135631-cov-19.915723
2119607	ERZ14499366_FASTA_CLST_88	11	sanntis	1	4426	Other	root:Host-associated:Mammals:Gastrointestinal tract:Intestine:Fecal	ERZ14499366_FASTA	mgnify	ERZ14499366.3958-NODE-3958-length-4693-cov-5.815222
2119608	ERZ14499366_FASTA_CLST_89	10	sanntis	74	12651	Other	root:Host-associated:Mammals:Gastrointestinal tract:Intestine:Fecal	ERZ14499366_FASTA	mgnify	ERZ14499366.926-NODE-926-length-21140-cov-47.318331
2119610	ERZ14499366_FASTA_CLST_91	11	sanntis	3	3245	NRP	root:Host-associated:Mammals:Gastrointestinal tract:Intestine:Fecal	ERZ14499366_FASTA	mgnify	ERZ14499366.6091-NODE-6091-length-3247-cov-4.935777
2119612	ERZ14499366_FASTA_CLST_93	1	sanntis	27028	49156	Saccharide	root:Host-associated:Mammals:Gastrointestinal tract:Intestine:Fecal	ERZ14499366_FASTA	mgnify	ERZ14499366.310-NODE-310-length-49276-cov-36.936734
2119613	ERZ14499366_FASTA_CLST_94	0	sanntis	32358	38036	RiPP	root:Host-associated:Mammals:Gastrointestinal tract:Intestine:Fecal	ERZ14499366_FASTA	mgnify	ERZ14499366.370-NODE-370-length-43995-cov-15.005530
2119614	ERZ14499366_FASTA_CLST_95	0	sanntis	39457	50683	RiPP	root:Host-associated:Mammals:Gastrointestinal tract:Intestine:Fecal	ERZ14499366_FASTA	mgnify	ERZ14499366.132-NODE-132-length-75629-cov-61.206579
2119615	ERZ14499366_FASTA_CLST_96	0	sanntis	5879	15598	RiPP	root:Host-associated:Mammals:Gastrointestinal tract:Intestine:Fecal	ERZ14499366_FASTA	mgnify	ERZ14499366.1159-NODE-1159-length-16777-cov-9.082825
2119622	ERZ14499366_FASTA_CLST_103	0	sanntis	37769	51839	Saccharide	root:Host-associated:Mammals:Gastrointestinal tract:Intestine:Fecal	ERZ14499366_FASTA	mgnify	ERZ14499366.172-NODE-172-length-68014-cov-42.618255
2119623	ERZ14499366_FASTA_CLST_104	0	sanntis	32557	38292	Saccharide	root:Host-associated:Mammals:Gastrointestinal tract:Intestine:Fecal	ERZ14499366_FASTA	mgnify	ERZ14499366.191-NODE-191-length-65199-cov-10.828534
2119624	ERZ14499366_FASTA_CLST_105	10	sanntis	3	2790	RiPP	root:Host-associated:Mammals:Gastrointestinal tract:Intestine:Fecal	ERZ14499366_FASTA	mgnify	ERZ14499366.4312-NODE-4312-length-4353-cov-5.320382
2119626	ERZ14499366_FASTA_CLST_107	1	sanntis	4367	7540	RiPP	root:Host-associated:Mammals:Gastrointestinal tract:Intestine:Fecal	ERZ14499366_FASTA	mgnify	ERZ14499366.2396-NODE-2396-length-7562-cov-4.537099
2119628	ERZ14499366_FASTA_CLST_109	0	sanntis	395849	419440	Saccharide	root:Host-associated:Mammals:Gastrointestinal tract:Intestine:Fecal	ERZ14499366_FASTA	mgnify	ERZ14499366.1-NODE-1-length-478627-cov-59.646066
2119629	ERZ14499366_FASTA_CLST_110	10	sanntis	133	6596	RiPP	root:Host-associated:Mammals:Gastrointestinal tract:Intestine:Fecal	ERZ14499366_FASTA	mgnify	ERZ14499366.624-NODE-624-length-30253-cov-13.118915
2119630	ERZ14499366_FASTA_CLST_111	0	sanntis	12608	21856	Saccharide	root:Host-associated:Mammals:Gastrointestinal tract:Intestine:Fecal	ERZ14499366_FASTA	mgnify	ERZ14499366.624-NODE-624-length-30253-cov-13.118915
2119631	ERZ14499366_FASTA_CLST_112	0	sanntis	105591	122165	Other	root:Host-associated:Mammals:Gastrointestinal tract:Intestine:Fecal	ERZ14499366_FASTA	mgnify	ERZ14499366.39-NODE-39-length-135172-cov-50.008637
2119632	ERZ14499366_FASTA_CLST_113	11	sanntis	1	3689	Polyketide	root:Host-associated:Mammals:Gastrointestinal tract:Intestine:Fecal	ERZ14499366_FASTA	mgnify	ERZ14499366.5200-NODE-5200-length-3691-cov-5.883113
2119634	ERZ14499366_FASTA_CLST_115	10	sanntis	3	4485	Polyketide	root:Host-associated:Mammals:Gastrointestinal tract:Intestine:Fecal	ERZ14499366_FASTA	mgnify	ERZ14499366.1539-NODE-1539-length-12570-cov-6.435238
2119635	ERZ14499366_FASTA_CLST_116	0	sanntis	59562	79765	Saccharide	root:Host-associated:Mammals:Gastrointestinal tract:Intestine:Fecal	ERZ14499366_FASTA	mgnify	ERZ14499366.22-NODE-22-length-161189-cov-20.460039
2119636	ERZ14499366_FASTA_CLST_117	0	sanntis	91282	107265	Other	root:Host-associated:Mammals:Gastrointestinal tract:Intestine:Fecal	ERZ14499366_FASTA	mgnify	ERZ14499366.22-NODE-22-length-161189-cov-20.460039
2119639	ERZ14499366_FASTA_CLST_120	0	sanntis	8786	18146	Saccharide	root:Host-associated:Mammals:Gastrointestinal tract:Intestine:Fecal	ERZ14499366_FASTA	mgnify	ERZ14499366.34-NODE-34-length-140196-cov-590.536588
2119641	ERZ14499366_FASTA_CLST_122	10	sanntis	3	3342	RiPP	root:Host-associated:Mammals:Gastrointestinal tract:Intestine:Fecal	ERZ14499366_FASTA	mgnify	ERZ14499366.4214-NODE-4214-length-4448-cov-4.529479
2119643	ERZ14499366_FASTA_CLST_124	10	sanntis	3	8533	Saccharide	root:Host-associated:Mammals:Gastrointestinal tract:Intestine:Fecal	ERZ14499366_FASTA	mgnify	ERZ14499366.186-NODE-186-length-66336-cov-25.170215
2119644	ERZ14499367_FASTA_CLST_0	11	sanntis	1	12685	Saccharide	root:Host-associated:Mammals:Gastrointestinal tract:Intestine:Fecal	ERZ14499367_FASTA	mgnify	ERZ14499367.1857-NODE-1857-length-12764-cov-7.165159
2119645	ERZ14499367_FASTA_CLST_1	0	sanntis	5055	13743	RiPP	root:Host-associated:Mammals:Gastrointestinal tract:Intestine:Fecal	ERZ14499367_FASTA	mgnify	ERZ14499367.1123-NODE-1123-length-20543-cov-7.639936
2119650	ERZ14499367_FASTA_CLST_6	10	sanntis	80	15976	Saccharide	root:Host-associated:Mammals:Gastrointestinal tract:Intestine:Fecal	ERZ14499367_FASTA	mgnify	ERZ14499367.288-NODE-288-length-53974-cov-48.081734
2119651	ERZ14499367_FASTA_CLST_7	0	sanntis	9825	21905	Saccharide	root:Host-associated:Mammals:Gastrointestinal tract:Intestine:Fecal	ERZ14499367_FASTA	mgnify	ERZ14499367.1040-NODE-1040-length-22330-cov-31.759192
2119652	ERZ14499367_FASTA_CLST_8	1	sanntis	30079	32859	RiPP	root:Host-associated:Mammals:Gastrointestinal tract:Intestine:Fecal	ERZ14499367_FASTA	mgnify	ERZ14499367.623-NODE-623-length-32860-cov-18.751257
2119653	ERZ14499367_FASTA_CLST_9	10	sanntis	1	12934	Saccharide	root:Host-associated:Mammals:Gastrointestinal tract:Intestine:Fecal	ERZ14499367_FASTA	mgnify	ERZ14499367.1443-NODE-1443-length-16370-cov-14.888569
2119655	ERZ14499367_FASTA_CLST_11	0	sanntis	10816	34487	Saccharide	root:Host-associated:Mammals:Gastrointestinal tract:Intestine:Fecal	ERZ14499367_FASTA	mgnify	ERZ14499367.149-NODE-149-length-75028-cov-18.135009
2119656	ERZ14499367_FASTA_CLST_12	0	sanntis	13875	30519	RiPP	root:Host-associated:Mammals:Gastrointestinal tract:Intestine:Fecal	ERZ14499367_FASTA	mgnify	ERZ14499367.117-NODE-117-length-83257-cov-39.433547
2119658	ERZ14499367_FASTA_CLST_14	11	sanntis	3	6332	Saccharide	root:Host-associated:Mammals:Gastrointestinal tract:Intestine:Fecal	ERZ14499367_FASTA	mgnify	ERZ14499367.3503-NODE-3503-length-6379-cov-6.517868
2119661	ERZ14499367_FASTA_CLST_17	11	sanntis	97	10476	Saccharide	root:Host-associated:Mammals:Gastrointestinal tract:Intestine:Fecal	ERZ14499367_FASTA	mgnify	ERZ14499367.2218-NODE-2218-length-10497-cov-8.490328
2119662	ERZ14499367_FASTA_CLST_18	0	sanntis	35661	49731	Saccharide	root:Host-associated:Mammals:Gastrointestinal tract:Intestine:Fecal	ERZ14499367_FASTA	mgnify	ERZ14499367.200-NODE-200-length-65829-cov-104.652309
2119663	ERZ14499367_FASTA_CLST_19	0	sanntis	11592	36221	Saccharide	root:Host-associated:Mammals:Gastrointestinal tract:Intestine:Fecal	ERZ14499367_FASTA	mgnify	ERZ14499367.405-NODE-405-length-45549-cov-8.716402
2119665	ERZ14499367_FASTA_CLST_21	1	sanntis	36129	83456	Other	root:Host-associated:Mammals:Gastrointestinal tract:Intestine:Fecal	ERZ14499367_FASTA	mgnify	ERZ14499367.116-NODE-116-length-83458-cov-19.027661
2119666	ERZ14499367_FASTA_CLST_22	0	sanntis	19061	22320	RiPP	root:Host-associated:Mammals:Gastrointestinal tract:Intestine:Fecal	ERZ14499367_FASTA	mgnify	ERZ14499367.1000-NODE-1000-length-23206-cov-7.213814
2119667	ERZ14499367_FASTA_CLST_23	11	sanntis	36	6239	Saccharide	root:Host-associated:Mammals:Gastrointestinal tract:Intestine:Fecal	ERZ14499367_FASTA	mgnify	ERZ14499367.3525-NODE-3525-length-6339-cov-10.803947
2119668	ERZ14499367_FASTA_CLST_24	10	sanntis	2	9283	RiPP	root:Host-associated:Mammals:Gastrointestinal tract:Intestine:Fecal	ERZ14499367_FASTA	mgnify	ERZ14499367.2005-NODE-2005-length-11613-cov-19.191383
2119669	ERZ14499367_FASTA_CLST_25	0	sanntis	29174	44130	RiPP	root:Host-associated:Mammals:Gastrointestinal tract:Intestine:Fecal	ERZ14499367_FASTA	mgnify	ERZ14499367.43-NODE-43-length-117460-cov-99.013407
2119671	ERZ14499367_FASTA_CLST_27	11	sanntis	2	3941	Polyketide	root:Host-associated:Mammals:Gastrointestinal tract:Intestine:Fecal	ERZ14499367_FASTA	mgnify	ERZ14499367.5617-NODE-5617-length-3942-cov-4.526627
2119674	ERZ14499367_FASTA_CLST_30	0	sanntis	136107	153906	Saccharide	root:Host-associated:Mammals:Gastrointestinal tract:Intestine:Fecal	ERZ14499367_FASTA	mgnify	ERZ14499367.3-NODE-3-length-263329-cov-17.375472
2119675	ERZ14499367_FASTA_CLST_31	10	sanntis	1	14056	Other	root:Host-associated:Mammals:Gastrointestinal tract:Intestine:Fecal	ERZ14499367_FASTA	mgnify	ERZ14499367.8-NODE-8-length-179890-cov-119.434982
2119677	ERZ14499367_FASTA_CLST_33	1	sanntis	3634	4234	NRP	root:Host-associated:Mammals:Gastrointestinal tract:Intestine:Fecal	ERZ14499367_FASTA	mgnify	ERZ14499367.5222-NODE-5222-length-4236-cov-8.934226
2119678	ERZ14499367_FASTA_CLST_34	11	sanntis	2	12645	Saccharide	root:Host-associated:Mammals:Gastrointestinal tract:Intestine:Fecal	ERZ14499367_FASTA	mgnify	ERZ14499367.1874-NODE-1874-length-12647-cov-7.854749
2119679	ERZ14499367_FASTA_CLST_35	0	sanntis	23452	47515	Other	root:Host-associated:Mammals:Gastrointestinal tract:Intestine:Fecal	ERZ14499367_FASTA	mgnify	ERZ14499367.352-NODE-352-length-48596-cov-26.048165
2119681	ERZ14499367_FASTA_CLST_37	10	sanntis	2	6961	RiPP	root:Host-associated:Mammals:Gastrointestinal tract:Intestine:Fecal	ERZ14499367_FASTA	mgnify	ERZ14499367.1790-NODE-1790-length-13196-cov-7.848718
2119682	ERZ14499367_FASTA_CLST_38	10	sanntis	1	6414	RiPP	root:Host-associated:Mammals:Gastrointestinal tract:Intestine:Fecal	ERZ14499367_FASTA	mgnify	ERZ14499367.2983-NODE-2983-length-7558-cov-6.755431
2119684	ERZ14499367_FASTA_CLST_40	0	sanntis	40931	50728	Saccharide	root:Host-associated:Mammals:Gastrointestinal tract:Intestine:Fecal	ERZ14499367_FASTA	mgnify	ERZ14499367.321-NODE-321-length-51526-cov-25.156729
2119686	ERZ14499367_FASTA_CLST_42	11	sanntis	11	17826	Saccharide	root:Host-associated:Mammals:Gastrointestinal tract:Intestine:Fecal	ERZ14499367_FASTA	mgnify	ERZ14499367.1325-NODE-1325-length-17828-cov-30.680695
2119687	ERZ14499367_FASTA_CLST_43	11	sanntis	3	3645	Other	root:Host-associated:Mammals:Gastrointestinal tract:Intestine:Fecal	ERZ14499367_FASTA	mgnify	ERZ14499367.6125-NODE-6125-length-3645-cov-29.261281
2119688	ERZ14499367_FASTA_CLST_44	10	sanntis	1	1355	Polyketide	root:Host-associated:Mammals:Gastrointestinal tract:Intestine:Fecal	ERZ14499367_FASTA	mgnify	ERZ14499367.6956-NODE-6956-length-3216-cov-4.501424
2119690	ERZ14499367_FASTA_CLST_46	0	sanntis	11153	31019	Saccharide	root:Host-associated:Mammals:Gastrointestinal tract:Intestine:Fecal	ERZ14499367_FASTA	mgnify	ERZ14499367.609-NODE-609-length-33435-cov-105.587178
2119691	ERZ14499367_FASTA_CLST_47	0	sanntis	11035	14820	RiPP	root:Host-associated:Mammals:Gastrointestinal tract:Intestine:Fecal	ERZ14499367_FASTA	mgnify	ERZ14499367.684-NODE-684-length-31001-cov-16.287921
2119692	ERZ14499367_FASTA_CLST_48	10	sanntis	71	15513	NRP	root:Host-associated:Mammals:Gastrointestinal tract:Intestine:Fecal	ERZ14499367_FASTA	mgnify	ERZ14499367.335-NODE-335-length-50386-cov-9.890545
2119694	ERZ14499367_FASTA_CLST_50	11	sanntis	107	7965	RiPP	root:Host-associated:Mammals:Gastrointestinal tract:Intestine:Fecal	ERZ14499367_FASTA	mgnify	ERZ14499367.2833-NODE-2833-length-7966-cov-7.032360
2119696	ERZ14499367_FASTA_CLST_52	11	sanntis	457	10778	Saccharide	root:Host-associated:Mammals:Gastrointestinal tract:Intestine:Fecal	ERZ14499367_FASTA	mgnify	ERZ14499367.2161-NODE-2161-length-10781-cov-7.487507
2119697	ERZ14499367_FASTA_CLST_53	11	sanntis	2	15019	Saccharide	root:Host-associated:Mammals:Gastrointestinal tract:Intestine:Fecal	ERZ14499367_FASTA	mgnify	ERZ14499367.1578-NODE-1578-length-15041-cov-7.219672
2119698	ERZ14499367_FASTA_CLST_54	10	sanntis	3	10877	Other	root:Host-associated:Mammals:Gastrointestinal tract:Intestine:Fecal	ERZ14499367_FASTA	mgnify	ERZ14499367.2087-NODE-2087-length-11124-cov-31.090794
2119699	ERZ14499367_FASTA_CLST_55	10	sanntis	2	7483	Saccharide	root:Host-associated:Mammals:Gastrointestinal tract:Intestine:Fecal	ERZ14499367_FASTA	mgnify	ERZ14499367.2381-NODE-2381-length-9652-cov-11.734188
2119700	ERZ14499367_FASTA_CLST_56	10	sanntis	798	18329	Saccharide	root:Host-associated:Mammals:Gastrointestinal tract:Intestine:Fecal	ERZ14499367_FASTA	mgnify	ERZ14499367.1146-NODE-1146-length-20201-cov-15.788693
2119702	ERZ14499367_FASTA_CLST_58	10	sanntis	1	7153	RiPP	root:Host-associated:Mammals:Gastrointestinal tract:Intestine:Fecal	ERZ14499367_FASTA	mgnify	ERZ14499367.2786-NODE-2786-length-8101-cov-7.657470
2119704	ERZ14499367_FASTA_CLST_60	10	sanntis	1	26461	Other	root:Host-associated:Mammals:Gastrointestinal tract:Intestine:Fecal	ERZ14499367_FASTA	mgnify	ERZ14499367.671-NODE-671-length-31267-cov-20.790273
2119705	ERZ14499367_FASTA_CLST_61	0	sanntis	22256	39206	RiPP	root:Host-associated:Mammals:Gastrointestinal tract:Intestine:Fecal	ERZ14499367_FASTA	mgnify	ERZ14499367.350-NODE-350-length-48845-cov-46.846444
2119706	ERZ14499367_FASTA_CLST_62	10	sanntis	738	24352	Saccharide	root:Host-associated:Mammals:Gastrointestinal tract:Intestine:Fecal	ERZ14499367_FASTA	mgnify	ERZ14499367.154-NODE-154-length-73749-cov-15.875702
2119707	ERZ14499367_FASTA_CLST_63	11	sanntis	3	3751	Saccharide	root:Host-associated:Mammals:Gastrointestinal tract:Intestine:Fecal	ERZ14499367_FASTA	mgnify	ERZ14499367.5938-NODE-5938-length-3753-cov-4.362358
2119709	ERZ14499367_FASTA_CLST_65	1	sanntis	31437	46550	NRP	root:Host-associated:Mammals:Gastrointestinal tract:Intestine:Fecal	ERZ14499367_FASTA	mgnify	ERZ14499367.388-NODE-388-length-46550-cov-110.710593
2119711	ERZ14499367_FASTA_CLST_67	11	sanntis	2	18773	Saccharide	root:Host-associated:Mammals:Gastrointestinal tract:Intestine:Fecal	ERZ14499367_FASTA	mgnify	ERZ14499367.1242-NODE-1242-length-18773-cov-7.061118
2119712	ERZ14499367_FASTA_CLST_68	11	sanntis	92	5158	RiPP	root:Host-associated:Mammals:Gastrointestinal tract:Intestine:Fecal	ERZ14499367_FASTA	mgnify	ERZ14499367.4294-NODE-4294-length-5162-cov-5.990014
2119713	ERZ14499367_FASTA_CLST_69	10	sanntis	3	11180	Saccharide	root:Host-associated:Mammals:Gastrointestinal tract:Intestine:Fecal	ERZ14499367_FASTA	mgnify	ERZ14499367.34-NODE-34-length-129298-cov-18.834018
2119714	ERZ14499367_FASTA_CLST_70	11	sanntis	3	4679	RiPP	root:Host-associated:Mammals:Gastrointestinal tract:Intestine:Fecal	ERZ14499367_FASTA	mgnify	ERZ14499367.4662-NODE-4662-length-4738-cov-9.271834
2119715	ERZ14499367_FASTA_CLST_71	0	sanntis	49147	79005	Other	root:Host-associated:Mammals:Gastrointestinal tract:Intestine:Fecal	ERZ14499367_FASTA	mgnify	ERZ14499367.88-NODE-88-length-91434-cov-23.761346
2119717	ERZ14499367_FASTA_CLST_73	10	sanntis	3	16314	RiPP	root:Host-associated:Mammals:Gastrointestinal tract:Intestine:Fecal	ERZ14499367_FASTA	mgnify	ERZ14499367.1415-NODE-1415-length-16699-cov-18.392153
2119721	ERZ14499367_FASTA_CLST_77	11	sanntis	2	6329	RiPP	root:Host-associated:Mammals:Gastrointestinal tract:Intestine:Fecal	ERZ14499367_FASTA	mgnify	ERZ14499367.3529-NODE-3529-length-6329-cov-9.093880
2119722	ERZ14499367_FASTA_CLST_78	10	sanntis	263	16783	Other	root:Host-associated:Mammals:Gastrointestinal tract:Intestine:Fecal	ERZ14499367_FASTA	mgnify	ERZ14499367.885-NODE-885-length-25515-cov-10.495247
2119723	ERZ14499367_FASTA_CLST_79	11	sanntis	3	13905	Saccharide	root:Host-associated:Mammals:Gastrointestinal tract:Intestine:Fecal	ERZ14499367_FASTA	mgnify	ERZ14499367.1699-NODE-1699-length-13927-cov-7.305507
2119724	ERZ14499367_FASTA_CLST_80	0	sanntis	14499	19010	RiPP	root:Host-associated:Mammals:Gastrointestinal tract:Intestine:Fecal	ERZ14499367_FASTA	mgnify	ERZ14499367.916-NODE-916-length-24912-cov-31.396307
2119725	ERZ14499367_FASTA_CLST_81	11	sanntis	2	3435	RiPP	root:Host-associated:Mammals:Gastrointestinal tract:Intestine:Fecal	ERZ14499367_FASTA	mgnify	ERZ14499367.6409-NODE-6409-length-3469-cov-2.823960
2119726	ERZ14499367_FASTA_CLST_82	10	sanntis	23	2451	RiPP	root:Host-associated:Mammals:Gastrointestinal tract:Intestine:Fecal	ERZ14499367_FASTA	mgnify	ERZ14499367.2488-NODE-2488-length-9250-cov-7.669712
2119728	ERZ14499367_FASTA_CLST_84	10	sanntis	3	4122	NRP	root:Host-associated:Mammals:Gastrointestinal tract:Intestine:Fecal	ERZ14499367_FASTA	mgnify	ERZ14499367.2492-NODE-2492-length-9236-cov-7.774425
2119729	ERZ14499367_FASTA_CLST_85	11	sanntis	351	3991	Polyketide	root:Host-associated:Mammals:Gastrointestinal tract:Intestine:Fecal	ERZ14499367_FASTA	mgnify	ERZ14499367.5530-NODE-5530-length-3992-cov-12.503683
2119730	ERZ14499367_FASTA_CLST_86	10	sanntis	2	17729	Other	root:Host-associated:Mammals:Gastrointestinal tract:Intestine:Fecal	ERZ14499367_FASTA	mgnify	ERZ14499367.1263-NODE-1263-length-18522-cov-15.684952
2119732	ERZ14499367_FASTA_CLST_88	1	sanntis	11544	19805	RiPP	root:Host-associated:Mammals:Gastrointestinal tract:Intestine:Fecal	ERZ14499367_FASTA	mgnify	ERZ14499367.1135-NODE-1135-length-20374-cov-18.064816
2119733	ERZ14499367_FASTA_CLST_89	0	sanntis	67073	85210	Saccharide	root:Host-associated:Mammals:Gastrointestinal tract:Intestine:Fecal	ERZ14499367_FASTA	mgnify	ERZ14499367.61-NODE-61-length-109308-cov-16.162055
2119734	ERZ14499367_FASTA_CLST_90	11	sanntis	238	19002	Saccharide	root:Host-associated:Mammals:Gastrointestinal tract:Intestine:Fecal	ERZ14499367_FASTA	mgnify	ERZ14499367.1216-NODE-1216-length-19003-cov-9.546548
2119735	ERZ14499367_FASTA_CLST_91	10	sanntis	3	8437	Saccharide	root:Host-associated:Mammals:Gastrointestinal tract:Intestine:Fecal	ERZ14499367_FASTA	mgnify	ERZ14499367.673-NODE-673-length-31241-cov-10.104630
2119736	ERZ14499367_FASTA_CLST_92	1	sanntis	6179	24481	Other	root:Host-associated:Mammals:Gastrointestinal tract:Intestine:Fecal	ERZ14499367_FASTA	mgnify	ERZ14499367.925-NODE-925-length-24608-cov-18.295891
2119737	ERZ14499367_FASTA_CLST_93	0	sanntis	13536	65200	NRP	root:Host-associated:Mammals:Gastrointestinal tract:Intestine:Fecal	ERZ14499367_FASTA	mgnify	ERZ14499367.42-NODE-42-length-119951-cov-17.911523
2119738	ERZ14499367_FASTA_CLST_94	0	sanntis	84700	96358	Saccharide	root:Host-associated:Mammals:Gastrointestinal tract:Intestine:Fecal	ERZ14499367_FASTA	mgnify	ERZ14499367.77-NODE-77-length-97077-cov-30.879440
2119740	ERZ14499367_FASTA_CLST_96	11	sanntis	3	11473	RiPP	root:Host-associated:Mammals:Gastrointestinal tract:Intestine:Fecal	ERZ14499367_FASTA	mgnify	ERZ14499367.1994-NODE-1994-length-11714-cov-16.257483
2119742	ERZ14499367_FASTA_CLST_98	0	sanntis	5672	20086	Other	root:Host-associated:Mammals:Gastrointestinal tract:Intestine:Fecal	ERZ14499367_FASTA	mgnify	ERZ14499367.692-NODE-692-length-30833-cov-103.127591
2119743	ERZ14499367_FASTA_CLST_99	0	sanntis	8061	16955	RiPP	root:Host-associated:Mammals:Gastrointestinal tract:Intestine:Fecal	ERZ14499367_FASTA	mgnify	ERZ14499367.1084-NODE-1084-length-21267-cov-36.451631
2119745	ERZ14499367_FASTA_CLST_101	10	sanntis	2	3990	Other	root:Host-associated:Mammals:Gastrointestinal tract:Intestine:Fecal	ERZ14499367_FASTA	mgnify	ERZ14499367.3916-NODE-3916-length-5702-cov-7.425713
2119746	ERZ14499367_FASTA_CLST_102	11	sanntis	2	19438	Other	root:Host-associated:Mammals:Gastrointestinal tract:Intestine:Fecal	ERZ14499367_FASTA	mgnify	ERZ14499367.1185-NODE-1185-length-19573-cov-12.251921
2119748	ERZ14499367_FASTA_CLST_104	10	sanntis	121	22249	Saccharide	root:Host-associated:Mammals:Gastrointestinal tract:Intestine:Fecal	ERZ14499367_FASTA	mgnify	ERZ14499367.345-NODE-345-length-49276-cov-97.586173
2119749	ERZ14499367_FASTA_CLST_105	1	sanntis	62693	76193	Saccharide	root:Host-associated:Mammals:Gastrointestinal tract:Intestine:Fecal	ERZ14499367_FASTA	mgnify	ERZ14499367.143-NODE-143-length-76512-cov-101.344599
2119750	ERZ14499367_FASTA_CLST_106	0	sanntis	17519	29864	Saccharide	root:Host-associated:Mammals:Gastrointestinal tract:Intestine:Fecal	ERZ14499367_FASTA	mgnify	ERZ14499367.707-NODE-707-length-30442-cov-18.230296
2119752	ERZ14499367_FASTA_CLST_108	0	sanntis	8813	35075	Other	root:Host-associated:Mammals:Gastrointestinal tract:Intestine:Fecal	ERZ14499367_FASTA	mgnify	ERZ14499367.187-NODE-187-length-67691-cov-33.842820
2119755	ERZ14499367_FASTA_CLST_111	11	sanntis	131	4009	RiPP	root:Host-associated:Mammals:Gastrointestinal tract:Intestine:Fecal	ERZ14499367_FASTA	mgnify	ERZ14499367.5505-NODE-5505-length-4012-cov-7.307051
2119757	ERZ14499367_FASTA_CLST_113	10	sanntis	3	34922	Saccharide	root:Host-associated:Mammals:Gastrointestinal tract:Intestine:Fecal	ERZ14499367_FASTA	mgnify	ERZ14499367.14-NODE-14-length-163006-cov-16.550399
2119758	ERZ14499367_FASTA_CLST_114	0	sanntis	7524	12833	RiPP	root:Host-associated:Mammals:Gastrointestinal tract:Intestine:Fecal	ERZ14499367_FASTA	mgnify	ERZ14499367.470-NODE-470-length-40869-cov-32.825746
2119759	ERZ14499367_FASTA_CLST_115	11	sanntis	203	16031	Saccharide	root:Host-associated:Mammals:Gastrointestinal tract:Intestine:Fecal	ERZ14499367_FASTA	mgnify	ERZ14499367.1476-NODE-1476-length-16032-cov-7.549853
2119760	ERZ14499367_FASTA_CLST_116	0	sanntis	28594	39820	RiPP	root:Host-associated:Mammals:Gastrointestinal tract:Intestine:Fecal	ERZ14499367_FASTA	mgnify	ERZ14499367.209-NODE-209-length-64316-cov-22.106316
2119761	ERZ14499367_FASTA_CLST_117	10	sanntis	344	28089	Other	root:Host-associated:Mammals:Gastrointestinal tract:Intestine:Fecal	ERZ14499367_FASTA	mgnify	ERZ14499367.548-NODE-548-length-35757-cov-65.720716
2119762	ERZ14499367_FASTA_CLST_118	10	sanntis	1	21511	Other	root:Host-associated:Mammals:Gastrointestinal tract:Intestine:Fecal	ERZ14499367_FASTA	mgnify	ERZ14499367.769-NODE-769-length-28626-cov-11.460712
2119764	ERZ14499367_FASTA_CLST_120	10	sanntis	4	25189	Other	root:Host-associated:Mammals:Gastrointestinal tract:Intestine:Fecal	ERZ14499367_FASTA	mgnify	ERZ14499367.570-NODE-570-length-34924-cov-7.714331
2119765	ERZ14499367_FASTA_CLST_121	11	sanntis	1	3407	Polyketide	root:Host-associated:Mammals:Gastrointestinal tract:Intestine:Fecal	ERZ14499367_FASTA	mgnify	ERZ14499367.6520-NODE-6520-length-3407-cov-6.140215
2119767	ERZ14499367_FASTA_CLST_123	11	sanntis	53	3013	NRP	root:Host-associated:Mammals:Gastrointestinal tract:Intestine:Fecal	ERZ14499367_FASTA	mgnify	ERZ14499367.7457-NODE-7457-length-3014-cov-5.785063
2119768	ERZ14499367_FASTA_CLST_124	10	sanntis	87	10259	RiPP	root:Host-associated:Mammals:Gastrointestinal tract:Intestine:Fecal	ERZ14499367_FASTA	mgnify	ERZ14499367.2108-NODE-2108-length-11040-cov-108.798179
2119770	ERZ14499367_FASTA_CLST_126	0	sanntis	13851	25364	RiPP	root:Host-associated:Mammals:Gastrointestinal tract:Intestine:Fecal	ERZ14499367_FASTA	mgnify	ERZ14499367.425-NODE-425-length-44373-cov-16.532650
2119771	ERZ14499367_FASTA_CLST_127	10	sanntis	1	4207	NRP|Saccharide	root:Host-associated:Mammals:Gastrointestinal tract:Intestine:Fecal	ERZ14499367_FASTA	mgnify	ERZ14499367.2917-NODE-2917-length-7739-cov-6.930375
2119772	ERZ14499367_FASTA_CLST_128	1	sanntis	8288	14202	RiPP	root:Host-associated:Mammals:Gastrointestinal tract:Intestine:Fecal	ERZ14499367_FASTA	mgnify	ERZ14499367.1619-NODE-1619-length-14669-cov-16.460175
2119774	ERZ14499367_FASTA_CLST_130	10	sanntis	1	2050	NRP	root:Host-associated:Mammals:Gastrointestinal tract:Intestine:Fecal	ERZ14499367_FASTA	mgnify	ERZ14499367.4339-NODE-4339-length-5115-cov-13.706522
2119775	ERZ14499367_FASTA_CLST_131	11	sanntis	2	3608	RiPP	root:Host-associated:Mammals:Gastrointestinal tract:Intestine:Fecal	ERZ14499367_FASTA	mgnify	ERZ14499367.6180-NODE-6180-length-3610-cov-11.602813
2119777	ERZ14499367_FASTA_CLST_133	10	sanntis	2	12827	RiPP	root:Host-associated:Mammals:Gastrointestinal tract:Intestine:Fecal	ERZ14499367_FASTA	mgnify	ERZ14499367.1261-NODE-1261-length-18538-cov-17.683331
2119779	ERZ14499367_FASTA_CLST_135	11	sanntis	230	8727	NRP	root:Host-associated:Mammals:Gastrointestinal tract:Intestine:Fecal	ERZ14499367_FASTA	mgnify	ERZ14499367.2596-NODE-2596-length-8858-cov-18.364762
2119781	ERZ14499367_FASTA_CLST_137	11	sanntis	2	12371	Saccharide	root:Host-associated:Mammals:Gastrointestinal tract:Intestine:Fecal	ERZ14499367_FASTA	mgnify	ERZ14499367.1906-NODE-1906-length-12373-cov-8.505926
2119782	ERZ14499367_FASTA_CLST_138	0	sanntis	4745	8402	RiPP	root:Host-associated:Mammals:Gastrointestinal tract:Intestine:Fecal	ERZ14499367_FASTA	mgnify	ERZ14499367.2395-NODE-2395-length-9617-cov-15.490901
2119783	ERZ14499367_FASTA_CLST_139	10	sanntis	2	8401	RiPP	root:Host-associated:Mammals:Gastrointestinal tract:Intestine:Fecal	ERZ14499367_FASTA	mgnify	ERZ14499367.2295-NODE-2295-length-10056-cov-8.014999
2119784	ERZ14499367_FASTA_CLST_140	1	sanntis	2501	5351	RiPP	root:Host-associated:Mammals:Gastrointestinal tract:Intestine:Fecal	ERZ14499367_FASTA	mgnify	ERZ14499367.4142-NODE-4142-length-5356-cov-8.319374
2119787	ERZ14499368_FASTA_CLST_0	0	sanntis	15611	21695	RiPP	root:Host-associated:Mammals:Gastrointestinal tract:Intestine:Fecal	ERZ14499368_FASTA	mgnify	ERZ14499368.1009-NODE-1009-length-22074-cov-9.010763
2119789	ERZ14499368_FASTA_CLST_2	0	sanntis	49147	79005	Other	root:Host-associated:Mammals:Gastrointestinal tract:Intestine:Fecal	ERZ14499368_FASTA	mgnify	ERZ14499368.107-NODE-107-length-91650-cov-26.260527
2119791	ERZ14499368_FASTA_CLST_4	10	sanntis	2	5112	NRP	root:Host-associated:Mammals:Gastrointestinal tract:Intestine:Fecal	ERZ14499368_FASTA	mgnify	ERZ14499368.2918-NODE-2918-length-6965-cov-87.917077
2119792	ERZ14499368_FASTA_CLST_5	0	sanntis	23368	35851	RiPP	root:Host-associated:Mammals:Gastrointestinal tract:Intestine:Fecal	ERZ14499368_FASTA	mgnify	ERZ14499368.357-NODE-357-length-49605-cov-26.390232
2119793	ERZ14499368_FASTA_CLST_6	0	sanntis	60251	82798	Saccharide	root:Host-associated:Mammals:Gastrointestinal tract:Intestine:Fecal	ERZ14499368_FASTA	mgnify	ERZ14499368.1-NODE-1-length-478502-cov-46.144961
2119795	ERZ14499368_FASTA_CLST_8	0	sanntis	15143	30592	Other	root:Host-associated:Mammals:Gastrointestinal tract:Intestine:Fecal	ERZ14499368_FASTA	mgnify	ERZ14499368.112-NODE-112-length-90018-cov-109.341996
2119796	ERZ14499368_FASTA_CLST_9	10	sanntis	3	6935	RiPP	root:Host-associated:Mammals:Gastrointestinal tract:Intestine:Fecal	ERZ14499368_FASTA	mgnify	ERZ14499368.2570-NODE-2570-length-8180-cov-9.258338
2119798	ERZ14499368_FASTA_CLST_11	10	sanntis	244	12807	Saccharide	root:Host-associated:Mammals:Gastrointestinal tract:Intestine:Fecal	ERZ14499368_FASTA	mgnify	ERZ14499368.1050-NODE-1050-length-21377-cov-18.777648
2119799	ERZ14499368_FASTA_CLST_12	0	sanntis	77436	83171	Saccharide	root:Host-associated:Mammals:Gastrointestinal tract:Intestine:Fecal	ERZ14499368_FASTA	mgnify	ERZ14499368.126-NODE-126-length-86309-cov-46.744139
2119800	ERZ14499368_FASTA_CLST_13	10	sanntis	48	26331	Other	root:Host-associated:Mammals:Gastrointestinal tract:Intestine:Fecal	ERZ14499368_FASTA	mgnify	ERZ14499368.373-NODE-373-length-48544-cov-23.477098
2119804	ERZ14499368_FASTA_CLST_17	10	sanntis	192	11780	Other	root:Host-associated:Mammals:Gastrointestinal tract:Intestine:Fecal	ERZ14499368_FASTA	mgnify	ERZ14499368.648-NODE-648-length-31860-cov-11.191133
2119806	ERZ14499368_FASTA_CLST_19	10	sanntis	3	6083	RiPP	root:Host-associated:Mammals:Gastrointestinal tract:Intestine:Fecal	ERZ14499368_FASTA	mgnify	ERZ14499368.2278-NODE-2278-length-9522-cov-8.680469
2119807	ERZ14499368_FASTA_CLST_20	0	sanntis	29725	36636	RiPP	root:Host-associated:Mammals:Gastrointestinal tract:Intestine:Fecal	ERZ14499368_FASTA	mgnify	ERZ14499368.263-NODE-263-length-60394-cov-26.154858
2119808	ERZ14499368_FASTA_CLST_21	10	sanntis	45	5736	RiPP	root:Host-associated:Mammals:Gastrointestinal tract:Intestine:Fecal	ERZ14499368_FASTA	mgnify	ERZ14499368.2831-NODE-2831-length-7214-cov-8.492946
2119809	ERZ14499368_FASTA_CLST_22	10	sanntis	3	5346	RiPP	root:Host-associated:Mammals:Gastrointestinal tract:Intestine:Fecal	ERZ14499368_FASTA	mgnify	ERZ14499368.2848-NODE-2848-length-7148-cov-21.931905
2119810	ERZ14499368_FASTA_CLST_23	11	sanntis	25	3139	Polyketide	root:Host-associated:Mammals:Gastrointestinal tract:Intestine:Fecal	ERZ14499368_FASTA	mgnify	ERZ14499368.6795-NODE-6795-length-3141-cov-4.753078
2119811	ERZ14499368_FASTA_CLST_24	10	sanntis	2	3333	RiPP	root:Host-associated:Mammals:Gastrointestinal tract:Intestine:Fecal	ERZ14499368_FASTA	mgnify	ERZ14499368.3695-NODE-3695-length-5430-cov-5.272558
2119812	ERZ14499368_FASTA_CLST_25	10	sanntis	2	5874	Other	root:Host-associated:Mammals:Gastrointestinal tract:Intestine:Fecal	ERZ14499368_FASTA	mgnify	ERZ14499368.3056-NODE-3056-length-6644-cov-4.543482
2119813	ERZ14499368_FASTA_CLST_26	1	sanntis	62693	76193	Saccharide	root:Host-associated:Mammals:Gastrointestinal tract:Intestine:Fecal	ERZ14499368_FASTA	mgnify	ERZ14499368.159-NODE-159-length-76512-cov-99.659600
2119814	ERZ14499368_FASTA_CLST_27	0	sanntis	89394	99868	NRP	root:Host-associated:Mammals:Gastrointestinal tract:Intestine:Fecal	ERZ14499368_FASTA	mgnify	ERZ14499368.72-NODE-72-length-111123-cov-17.762173
2119818	ERZ14499368_FASTA_CLST_31	0	sanntis	57021	65266	Saccharide	root:Host-associated:Mammals:Gastrointestinal tract:Intestine:Fecal	ERZ14499368_FASTA	mgnify	ERZ14499368.146-NODE-146-length-81031-cov-96.515375
2119819	ERZ14499368_FASTA_CLST_32	0	sanntis	17195	28637	Saccharide	root:Host-associated:Mammals:Gastrointestinal tract:Intestine:Fecal	ERZ14499368_FASTA	mgnify	ERZ14499368.252-NODE-252-length-61296-cov-25.372430
2119820	ERZ14499368_FASTA_CLST_33	0	sanntis	26652	33683	RiPP	root:Host-associated:Mammals:Gastrointestinal tract:Intestine:Fecal	ERZ14499368_FASTA	mgnify	ERZ14499368.548-NODE-548-length-35998-cov-9.383607
2119821	ERZ14499368_FASTA_CLST_34	10	sanntis	128	18430	Other	root:Host-associated:Mammals:Gastrointestinal tract:Intestine:Fecal	ERZ14499368_FASTA	mgnify	ERZ14499368.904-NODE-904-length-24630-cov-21.916907
2119822	ERZ14499368_FASTA_CLST_35	11	sanntis	2	7304	Other	root:Host-associated:Mammals:Gastrointestinal tract:Intestine:Fecal	ERZ14499368_FASTA	mgnify	ERZ14499368.2774-NODE-2774-length-7360-cov-10.027926
2119824	ERZ14499368_FASTA_CLST_37	0	sanntis	2684	7347	RiPP	root:Host-associated:Mammals:Gastrointestinal tract:Intestine:Fecal	ERZ14499368_FASTA	mgnify	ERZ14499368.1027-NODE-1027-length-21736-cov-16.797011
2119827	ERZ14499368_FASTA_CLST_40	0	sanntis	20041	30220	RiPP	root:Host-associated:Mammals:Gastrointestinal tract:Intestine:Fecal	ERZ14499368_FASTA	mgnify	ERZ14499368.673-NODE-673-length-30795-cov-10.993071
2119829	ERZ14499368_FASTA_CLST_42	10	sanntis	1	10849	Saccharide	root:Host-associated:Mammals:Gastrointestinal tract:Intestine:Fecal	ERZ14499368_FASTA	mgnify	ERZ14499368.2005-NODE-2005-length-11258-cov-6.402303
2119830	ERZ14499368_FASTA_CLST_43	1	sanntis	4282	7232	Other	root:Host-associated:Mammals:Gastrointestinal tract:Intestine:Fecal	ERZ14499368_FASTA	mgnify	ERZ14499368.2822-NODE-2822-length-7233-cov-4.924352
2119832	ERZ14499368_FASTA_CLST_45	0	sanntis	38896	56856	Saccharide	root:Host-associated:Mammals:Gastrointestinal tract:Intestine:Fecal	ERZ14499368_FASTA	mgnify	ERZ14499368.30-NODE-30-length-155530-cov-19.731069
2119834	ERZ14499368_FASTA_CLST_47	11	sanntis	153	4362	RiPP	root:Host-associated:Mammals:Gastrointestinal tract:Intestine:Fecal	ERZ14499368_FASTA	mgnify	ERZ14499368.4386-NODE-4386-length-4617-cov-5.158264
2119835	ERZ14499368_FASTA_CLST_48	11	sanntis	1	3944	Other	root:Host-associated:Mammals:Gastrointestinal tract:Intestine:Fecal	ERZ14499368_FASTA	mgnify	ERZ14499368.5203-NODE-5203-length-3944-cov-4.661353
2119836	ERZ14499368_FASTA_CLST_49	10	sanntis	2	15177	Other	root:Host-associated:Mammals:Gastrointestinal tract:Intestine:Fecal	ERZ14499368_FASTA	mgnify	ERZ14499368.656-NODE-656-length-31527-cov-31.424536
2119838	ERZ14499368_FASTA_CLST_51	11	sanntis	122	39836	Saccharide	root:Host-associated:Mammals:Gastrointestinal tract:Intestine:Fecal	ERZ14499368_FASTA	mgnify	ERZ14499368.482-NODE-482-length-39837-cov-113.287743
2119839	ERZ14499368_FASTA_CLST_52	10	sanntis	2	11520	NRP	root:Host-associated:Mammals:Gastrointestinal tract:Intestine:Fecal	ERZ14499368_FASTA	mgnify	ERZ14499368.1399-NODE-1399-length-16324-cov-10.106460
2119840	ERZ14499368_FASTA_CLST_53	10	sanntis	3	15264	RiPP	root:Host-associated:Mammals:Gastrointestinal tract:Intestine:Fecal	ERZ14499368_FASTA	mgnify	ERZ14499368.1471-NODE-1471-length-15615-cov-10.085154
2119842	ERZ14499368_FASTA_CLST_55	11	sanntis	2	5938	RiPP	root:Host-associated:Mammals:Gastrointestinal tract:Intestine:Fecal	ERZ14499368_FASTA	mgnify	ERZ14499368.3265-NODE-3265-length-6156-cov-8.908212
2119843	ERZ14499368_FASTA_CLST_56	0	sanntis	8786	18146	Saccharide	root:Host-associated:Mammals:Gastrointestinal tract:Intestine:Fecal	ERZ14499368_FASTA	mgnify	ERZ14499368.5-NODE-5-length-242968-cov-94.314545
2119844	ERZ14499368_FASTA_CLST_57	0	sanntis	16103	30173	Saccharide	root:Host-associated:Mammals:Gastrointestinal tract:Intestine:Fecal	ERZ14499368_FASTA	mgnify	ERZ14499368.203-NODE-203-length-67941-cov-97.260171
2119846	ERZ14499368_FASTA_CLST_59	0	sanntis	32769	44040	NRP	root:Host-associated:Mammals:Gastrointestinal tract:Intestine:Fecal	ERZ14499368_FASTA	mgnify	ERZ14499368.283-NODE-283-length-57770-cov-12.365312
2119848	ERZ14499368_FASTA_CLST_61	0	sanntis	62035	82966	Saccharide	root:Host-associated:Mammals:Gastrointestinal tract:Intestine:Fecal	ERZ14499368_FASTA	mgnify	ERZ14499368.82-NODE-82-length-106014-cov-85.479704
2119849	ERZ14499368_FASTA_CLST_62	1	sanntis	13673	22546	RiPP	root:Host-associated:Mammals:Gastrointestinal tract:Intestine:Fecal	ERZ14499368_FASTA	mgnify	ERZ14499368.984-NODE-984-length-22546-cov-35.940954
2119850	ERZ14499368_FASTA_CLST_63	10	sanntis	216	2691	RiPP	root:Host-associated:Mammals:Gastrointestinal tract:Intestine:Fecal	ERZ14499368_FASTA	mgnify	ERZ14499368.6944-NODE-6944-length-3080-cov-5.847273
2119851	ERZ14499368_FASTA_CLST_64	11	sanntis	22	6314	Saccharide	root:Host-associated:Mammals:Gastrointestinal tract:Intestine:Fecal	ERZ14499368_FASTA	mgnify	ERZ14499368.3039-NODE-3039-length-6682-cov-5.587596
2119853	ERZ14499368_FASTA_CLST_66	0	sanntis	12634	18158	RiPP	root:Host-associated:Mammals:Gastrointestinal tract:Intestine:Fecal	ERZ14499368_FASTA	mgnify	ERZ14499368.136-NODE-136-length-83834-cov-26.312190
2119854	ERZ14499368_FASTA_CLST_67	1	sanntis	37159	53780	Saccharide	root:Host-associated:Mammals:Gastrointestinal tract:Intestine:Fecal	ERZ14499368_FASTA	mgnify	ERZ14499368.314-NODE-314-length-53921-cov-14.765901
2119855	ERZ14499368_FASTA_CLST_68	10	sanntis	85	9398	Saccharide	root:Host-associated:Mammals:Gastrointestinal tract:Intestine:Fecal	ERZ14499368_FASTA	mgnify	ERZ14499368.2205-NODE-2205-length-9973-cov-9.569268
2119857	ERZ14499368_FASTA_CLST_70	1	sanntis	5202	9934	RiPP	root:Host-associated:Mammals:Gastrointestinal tract:Intestine:Fecal	ERZ14499368_FASTA	mgnify	ERZ14499368.2188-NODE-2188-length-10055-cov-5.136700
2119858	ERZ14499368_FASTA_CLST_71	10	sanntis	1	10374	Other	root:Host-associated:Mammals:Gastrointestinal tract:Intestine:Fecal	ERZ14499368_FASTA	mgnify	ERZ14499368.2114-NODE-2114-length-10450-cov-8.380471
2119860	ERZ14499368_FASTA_CLST_73	11	sanntis	3	5036	RiPP	root:Host-associated:Mammals:Gastrointestinal tract:Intestine:Fecal	ERZ14499368_FASTA	mgnify	ERZ14499368.3828-NODE-3828-length-5231-cov-9.465031
2119862	ERZ14499368_FASTA_CLST_75	0	sanntis	24637	47478	Saccharide	root:Host-associated:Mammals:Gastrointestinal tract:Intestine:Fecal	ERZ14499368_FASTA	mgnify	ERZ14499368.166-NODE-166-length-75423-cov-11.623846
2119863	ERZ14499368_FASTA_CLST_76	11	sanntis	1	3269	Polyketide	root:Host-associated:Mammals:Gastrointestinal tract:Intestine:Fecal	ERZ14499368_FASTA	mgnify	ERZ14499368.6434-NODE-6434-length-3294-cov-3.526397
2119865	ERZ14499368_FASTA_CLST_78	0	sanntis	58195	75643	Saccharide	root:Host-associated:Mammals:Gastrointestinal tract:Intestine:Fecal	ERZ14499368_FASTA	mgnify	ERZ14499368.45-NODE-45-length-133097-cov-47.082395
2119866	ERZ14499368_FASTA_CLST_79	10	sanntis	2	25214	Saccharide	root:Host-associated:Mammals:Gastrointestinal tract:Intestine:Fecal	ERZ14499368_FASTA	mgnify	ERZ14499368.247-NODE-247-length-61619-cov-10.542671
2119867	ERZ14499368_FASTA_CLST_80	1	sanntis	20796	37316	Other	root:Host-associated:Mammals:Gastrointestinal tract:Intestine:Fecal	ERZ14499368_FASTA	mgnify	ERZ14499368.512-NODE-512-length-37578-cov-18.442502
2119868	ERZ14499368_FASTA_CLST_81	0	sanntis	37334	67867	Saccharide	root:Host-associated:Mammals:Gastrointestinal tract:Intestine:Fecal	ERZ14499368_FASTA	mgnify	ERZ14499368.21-NODE-21-length-171901-cov-82.721733
2119871	ERZ14499368_FASTA_CLST_84	10	sanntis	274	6737	RiPP	root:Host-associated:Mammals:Gastrointestinal tract:Intestine:Fecal	ERZ14499368_FASTA	mgnify	ERZ14499368.2341-NODE-2341-length-9186-cov-5.726645
2119875	ERZ14499368_FASTA_CLST_88	1	sanntis	24013	48913	Saccharide	root:Host-associated:Mammals:Gastrointestinal tract:Intestine:Fecal	ERZ14499368_FASTA	mgnify	ERZ14499368.368-NODE-368-length-48959-cov-8.689862
2119876	ERZ14499368_FASTA_CLST_89	1	sanntis	74986	81609	RiPP	root:Host-associated:Mammals:Gastrointestinal tract:Intestine:Fecal	ERZ14499368_FASTA	mgnify	ERZ14499368.143-NODE-143-length-81610-cov-95.357906
2119879	ERZ14499368_FASTA_CLST_92	0	sanntis	24395	35266	Saccharide	root:Host-associated:Mammals:Gastrointestinal tract:Intestine:Fecal	ERZ14499368_FASTA	mgnify	ERZ14499368.530-NODE-530-length-36763-cov-10.719189
2119880	ERZ14499368_FASTA_CLST_93	1	sanntis	30400	36573	RiPP	root:Host-associated:Mammals:Gastrointestinal tract:Intestine:Fecal	ERZ14499368_FASTA	mgnify	ERZ14499368.533-NODE-533-length-36643-cov-16.022931
2119882	ERZ14499368_FASTA_CLST_95	0	sanntis	39890	63679	Saccharide	root:Host-associated:Mammals:Gastrointestinal tract:Intestine:Fecal	ERZ14499368_FASTA	mgnify	ERZ14499368.168-NODE-168-length-75029-cov-50.133166
2119883	ERZ14499368_FASTA_CLST_96	1	sanntis	67206	89390	Other	root:Host-associated:Mammals:Gastrointestinal tract:Intestine:Fecal	ERZ14499368_FASTA	mgnify	ERZ14499368.114-NODE-114-length-89392-cov-13.802053
2119885	ERZ14499368_FASTA_CLST_98	11	sanntis	2	5457	RiPP	root:Host-associated:Mammals:Gastrointestinal tract:Intestine:Fecal	ERZ14499368_FASTA	mgnify	ERZ14499368.3671-NODE-3671-length-5457-cov-4.232321
2119886	ERZ14499368_FASTA_CLST_99	1	sanntis	16188	30716	Saccharide	root:Host-associated:Mammals:Gastrointestinal tract:Intestine:Fecal	ERZ14499368_FASTA	mgnify	ERZ14499368.675-NODE-675-length-30717-cov-8.527265
2119887	ERZ14499368_FASTA_CLST_100	0	sanntis	14730	32913	Polyketide	root:Host-associated:Mammals:Gastrointestinal tract:Intestine:Fecal	ERZ14499368_FASTA	mgnify	ERZ14499368.58-NODE-58-length-118537-cov-52.444228
2119889	ERZ14499368_FASTA_CLST_102	11	sanntis	1	4077	Polyketide	root:Host-associated:Mammals:Gastrointestinal tract:Intestine:Fecal	ERZ14499368_FASTA	mgnify	ERZ14499368.5041-NODE-5041-length-4079-cov-4.461978
2119890	ERZ14499368_FASTA_CLST_103	0	sanntis	6960	14784	Other	root:Host-associated:Mammals:Gastrointestinal tract:Intestine:Fecal	ERZ14499368_FASTA	mgnify	ERZ14499368.361-NODE-361-length-49286-cov-10.970120
2119891	ERZ14499368_FASTA_CLST_104	11	sanntis	1	10076	Other	root:Host-associated:Mammals:Gastrointestinal tract:Intestine:Fecal	ERZ14499368_FASTA	mgnify	ERZ14499368.2167-NODE-2167-length-10153-cov-10.818083
2119892	ERZ14499368_FASTA_CLST_105	11	sanntis	24	15861	Polyketide	root:Host-associated:Mammals:Gastrointestinal tract:Intestine:Fecal	ERZ14499368_FASTA	mgnify	ERZ14499368.1445-NODE-1445-length-15862-cov-11.505219
2119895	ERZ14499368_FASTA_CLST_108	1	sanntis	29247	40626	Saccharide	root:Host-associated:Mammals:Gastrointestinal tract:Intestine:Fecal	ERZ14499368_FASTA	mgnify	ERZ14499368.473-NODE-473-length-40655-cov-19.373547
2119896	ERZ14499368_FASTA_CLST_109	10	sanntis	3	3893	NRP	root:Host-associated:Mammals:Gastrointestinal tract:Intestine:Fecal	ERZ14499368_FASTA	mgnify	ERZ14499368.3254-NODE-3254-length-6177-cov-4.628716
2119898	ERZ14499368_FASTA_CLST_111	10	sanntis	3	13829	NRP	root:Host-associated:Mammals:Gastrointestinal tract:Intestine:Fecal	ERZ14499368_FASTA	mgnify	ERZ14499368.1117-NODE-1117-length-20158-cov-11.933841
2119900	ERZ14499368_FASTA_CLST_113	0	sanntis	4259	13108	Saccharide	root:Host-associated:Mammals:Gastrointestinal tract:Intestine:Fecal	ERZ14499368_FASTA	mgnify	ERZ14499368.1356-NODE-1356-length-16897-cov-19.959803
2119901	ERZ14499368_FASTA_CLST_114	1	sanntis	27028	49156	Saccharide	root:Host-associated:Mammals:Gastrointestinal tract:Intestine:Fecal	ERZ14499368_FASTA	mgnify	ERZ14499368.362-NODE-362-length-49276-cov-88.573292
2119902	ERZ14499368_FASTA_CLST_115	11	sanntis	2	3610	Other	root:Host-associated:Mammals:Gastrointestinal tract:Intestine:Fecal	ERZ14499368_FASTA	mgnify	ERZ14499368.5757-NODE-5757-length-3612-cov-4.641271
2119904	ERZ14499368_FASTA_CLST_117	0	sanntis	63411	70497	NRP	root:Host-associated:Mammals:Gastrointestinal tract:Intestine:Fecal	ERZ14499368_FASTA	mgnify	ERZ14499368.132-NODE-132-length-84513-cov-11.596296
2119906	ERZ14499368_FASTA_CLST_119	10	sanntis	288	10445	RiPP	root:Host-associated:Mammals:Gastrointestinal tract:Intestine:Fecal	ERZ14499368_FASTA	mgnify	ERZ14499368.1812-NODE-1812-length-12683-cov-9.099382
2119907	ERZ14499368_FASTA_CLST_120	11	sanntis	66	17969	Saccharide	root:Host-associated:Mammals:Gastrointestinal tract:Intestine:Fecal	ERZ14499368_FASTA	mgnify	ERZ14499368.1277-NODE-1277-length-17971-cov-9.788290
2119908	ERZ14499368_FASTA_CLST_121	0	sanntis	31545	47169	Other	root:Host-associated:Mammals:Gastrointestinal tract:Intestine:Fecal	ERZ14499368_FASTA	mgnify	ERZ14499368.384-NODE-384-length-47798-cov-18.839977
2119909	ERZ14499368_FASTA_CLST_122	1	sanntis	29259	44372	NRP	root:Host-associated:Mammals:Gastrointestinal tract:Intestine:Fecal	ERZ14499368_FASTA	mgnify	ERZ14499368.423-NODE-423-length-44372-cov-106.125234
2119912	ERZ14499368_FASTA_CLST_125	10	sanntis	2	3403	NRP	root:Host-associated:Mammals:Gastrointestinal tract:Intestine:Fecal	ERZ14499368_FASTA	mgnify	ERZ14499368.5838-NODE-5838-length-3574-cov-4.753055
2119914	ERZ14499368_FASTA_CLST_127	10	sanntis	2	2738	RiPP	root:Host-associated:Mammals:Gastrointestinal tract:Intestine:Fecal	ERZ14499368_FASTA	mgnify	ERZ14499368.4291-NODE-4291-length-4703-cov-14.624139
2119915	ERZ14499368_FASTA_CLST_128	10	sanntis	3	3163	NRP	root:Host-associated:Mammals:Gastrointestinal tract:Intestine:Fecal	ERZ14499368_FASTA	mgnify	ERZ14499368.5546-NODE-5546-length-3713-cov-4.345544
2119916	ERZ14499368_FASTA_CLST_129	0	sanntis	25678	43888	Polyketide	root:Host-associated:Mammals:Gastrointestinal tract:Intestine:Fecal	ERZ14499368_FASTA	mgnify	ERZ14499368.209-NODE-209-length-65967-cov-9.553496
2119917	ERZ14499368_FASTA_CLST_130	0	sanntis	14192	19959	Saccharide	root:Host-associated:Mammals:Gastrointestinal tract:Intestine:Fecal	ERZ14499368_FASTA	mgnify	ERZ14499368.393-NODE-393-length-47102-cov-11.916637
2119918	ERZ14499368_FASTA_CLST_131	1	sanntis	53418	70023	Saccharide	root:Host-associated:Mammals:Gastrointestinal tract:Intestine:Fecal	ERZ14499368_FASTA	mgnify	ERZ14499368.187-NODE-187-length-70089-cov-15.533041
2119919	ERZ14499368_FASTA_CLST_132	11	sanntis	1	3663	Polyketide	root:Host-associated:Mammals:Gastrointestinal tract:Intestine:Fecal	ERZ14499368_FASTA	mgnify	ERZ14499368.5648-NODE-5648-length-3663-cov-3.972284
2119921	ERZ14499368_FASTA_CLST_134	11	sanntis	1	3486	Polyketide	root:Host-associated:Mammals:Gastrointestinal tract:Intestine:Fecal	ERZ14499368_FASTA	mgnify	ERZ14499368.5881-NODE-5881-length-3555-cov-3.506000
2119922	ERZ14499368_FASTA_CLST_135	0	sanntis	22181	29750	RiPP	root:Host-associated:Mammals:Gastrointestinal tract:Intestine:Fecal	ERZ14499368_FASTA	mgnify	ERZ14499368.66-NODE-66-length-116039-cov-19.476678
2119923	ERZ14499368_FASTA_CLST_136	10	sanntis	3	10174	Saccharide	root:Host-associated:Mammals:Gastrointestinal tract:Intestine:Fecal	ERZ14499368_FASTA	mgnify	ERZ14499368.1777-NODE-1777-length-13008-cov-8.953910
2119924	ERZ14499368_FASTA_CLST_137	0	sanntis	46692	59094	NRP	root:Host-associated:Mammals:Gastrointestinal tract:Intestine:Fecal	ERZ14499368_FASTA	mgnify	ERZ14499368.78-NODE-78-length-107961-cov-11.861602
2119925	ERZ14499368_FASTA_CLST_138	10	sanntis	1	4079	RiPP	root:Host-associated:Mammals:Gastrointestinal tract:Intestine:Fecal	ERZ14499368_FASTA	mgnify	ERZ14499368.4071-NODE-4071-length-4931-cov-4.615669
2119928	ERZ14499368_FASTA_CLST_141	10	sanntis	1	26449	Other	root:Host-associated:Mammals:Gastrointestinal tract:Intestine:Fecal	ERZ14499368_FASTA	mgnify	ERZ14499368.613-NODE-613-length-32978-cov-26.943201
2119930	ERZ14499368_FASTA_CLST_143	0	sanntis	114766	122420	Other	root:Host-associated:Mammals:Gastrointestinal tract:Intestine:Fecal	ERZ14499368_FASTA	mgnify	ERZ14499368.50-NODE-50-length-123708-cov-99.928817
2119932	ERZ14499368_FASTA_CLST_145	0	sanntis	10660	18513	Saccharide	root:Host-associated:Mammals:Gastrointestinal tract:Intestine:Fecal	ERZ14499368_FASTA	mgnify	ERZ14499368.851-NODE-851-length-25683-cov-9.528172
2119934	ERZ14499368_FASTA_CLST_147	11	sanntis	1	5679	NRP	root:Host-associated:Mammals:Gastrointestinal tract:Intestine:Fecal	ERZ14499368_FASTA	mgnify	ERZ14499368.3415-NODE-3415-length-5862-cov-5.797486
2119935	ERZ14499368_FASTA_CLST_148	0	sanntis	5595	33197	Saccharide	root:Host-associated:Mammals:Gastrointestinal tract:Intestine:Fecal	ERZ14499368_FASTA	mgnify	ERZ14499368.64-NODE-64-length-116303-cov-10.248890
2119937	ERZ14499368_FASTA_CLST_150	0	sanntis	41350	67232	Other	root:Host-associated:Mammals:Gastrointestinal tract:Intestine:Fecal	ERZ14499368_FASTA	mgnify	ERZ14499368.193-NODE-193-length-69345-cov-18.612354
2119940	ERZ14499368_FASTA_CLST_153	0	sanntis	21229	30110	Polyketide	root:Host-associated:Mammals:Gastrointestinal tract:Intestine:Fecal	ERZ14499368_FASTA	mgnify	ERZ14499368.614-NODE-614-length-32958-cov-23.555785
2119941	ERZ14499368_FASTA_CLST_154	11	sanntis	2	4291	RiPP	root:Host-associated:Mammals:Gastrointestinal tract:Intestine:Fecal	ERZ14499368_FASTA	mgnify	ERZ14499368.4596-NODE-4596-length-4425-cov-8.777574
2119942	ERZ14499368_FASTA_CLST_155	10	sanntis	276	22904	Other	root:Host-associated:Mammals:Gastrointestinal tract:Intestine:Fecal	ERZ14499368_FASTA	mgnify	ERZ14499368.561-NODE-561-length-35259-cov-105.783491
2119943	ERZ14499368_FASTA_CLST_156	10	sanntis	272	7273	NRP	root:Host-associated:Mammals:Gastrointestinal tract:Intestine:Fecal	ERZ14499368_FASTA	mgnify	ERZ14499368.1481-NODE-1481-length-15526-cov-15.385495
2119944	ERZ14499368_FASTA_CLST_157	10	sanntis	3	8330	Other	root:Host-associated:Mammals:Gastrointestinal tract:Intestine:Fecal	ERZ14499368_FASTA	mgnify	ERZ14499368.2452-NODE-2452-length-8655-cov-6.426628
2119946	ERZ14499368_FASTA_CLST_159	0	sanntis	38249	51058	Saccharide	root:Host-associated:Mammals:Gastrointestinal tract:Intestine:Fecal	ERZ14499368_FASTA	mgnify	ERZ14499368.185-NODE-185-length-70439-cov-15.384988
2119948	ERZ14499368_FASTA_CLST_161	11	sanntis	83	5504	RiPP	root:Host-associated:Mammals:Gastrointestinal tract:Intestine:Fecal	ERZ14499368_FASTA	mgnify	ERZ14499368.3593-NODE-3593-length-5571-cov-11.489123
2119951	ERZ14499368_FASTA_CLST_164	1	sanntis	4058	21823	Saccharide	root:Host-associated:Mammals:Gastrointestinal tract:Intestine:Fecal	ERZ14499368_FASTA	mgnify	ERZ14499368.1022-NODE-1022-length-21825-cov-7.386036
2119952	ERZ14499368_FASTA_CLST_165	0	sanntis	5967	40317	Saccharide	root:Host-associated:Mammals:Gastrointestinal tract:Intestine:Fecal	ERZ14499368_FASTA	mgnify	ERZ14499368.383-NODE-383-length-47989-cov-10.905579
2119953	ERZ14499368_FASTA_CLST_166	11	sanntis	2	4835	Saccharide	root:Host-associated:Mammals:Gastrointestinal tract:Intestine:Fecal	ERZ14499368_FASTA	mgnify	ERZ14499368.4125-NODE-4125-length-4863-cov-4.901622
2119954	ERZ14499369_FASTA_CLST_0	0	sanntis	25028	42916	Saccharide	root:Host-associated:Mammals:Gastrointestinal tract:Intestine:Fecal	ERZ14499369_FASTA	mgnify	ERZ14499369.290-NODE-290-length-61459-cov-132.562879
2119955	ERZ14499369_FASTA_CLST_1	0	sanntis	10816	34620	Saccharide	root:Host-associated:Mammals:Gastrointestinal tract:Intestine:Fecal	ERZ14499369_FASTA	mgnify	ERZ14499369.189-NODE-189-length-75162-cov-74.809285
2119956	ERZ14499369_FASTA_CLST_2	0	sanntis	106215	134116	Saccharide	root:Host-associated:Mammals:Gastrointestinal tract:Intestine:Fecal	ERZ14499369_FASTA	mgnify	ERZ14499369.2-NODE-2-length-472472-cov-237.742467
2119957	ERZ14499369_FASTA_CLST_3	0	sanntis	13810	31780	Saccharide	root:Host-associated:Mammals:Gastrointestinal tract:Intestine:Fecal	ERZ14499369_FASTA	mgnify	ERZ14499369.630-NODE-630-length-37100-cov-11.096531
2119958	ERZ14499369_FASTA_CLST_4	10	sanntis	161	4150	RiPP	root:Host-associated:Mammals:Gastrointestinal tract:Intestine:Fecal	ERZ14499369_FASTA	mgnify	ERZ14499369.31-NODE-31-length-153611-cov-31.878194
2119960	ERZ14499369_FASTA_CLST_6	0	sanntis	6200	11393	RiPP	root:Host-associated:Mammals:Gastrointestinal tract:Intestine:Fecal	ERZ14499369_FASTA	mgnify	ERZ14499369.226-NODE-226-length-70613-cov-7.824598
2119962	ERZ14499369_FASTA_CLST_8	10	sanntis	1	15114	NRP	root:Host-associated:Mammals:Gastrointestinal tract:Intestine:Fecal	ERZ14499369_FASTA	mgnify	ERZ14499369.409-NODE-409-length-49411-cov-148.420496
2119964	ERZ14499369_FASTA_CLST_10	0	sanntis	60316	82863	Saccharide	root:Host-associated:Mammals:Gastrointestinal tract:Intestine:Fecal	ERZ14499369_FASTA	mgnify	ERZ14499369.91-NODE-91-length-109290-cov-20.143800
2119966	ERZ14499369_FASTA_CLST_12	11	sanntis	3	4055	NRP	root:Host-associated:Mammals:Gastrointestinal tract:Intestine:Fecal	ERZ14499369_FASTA	mgnify	ERZ14499369.5586-NODE-5586-length-4057-cov-5.345327
2119971	ERZ14499369_FASTA_CLST_17	0	sanntis	23452	47515	Other	root:Host-associated:Mammals:Gastrointestinal tract:Intestine:Fecal	ERZ14499369_FASTA	mgnify	ERZ14499369.422-NODE-422-length-48596-cov-16.533178
2119972	ERZ14499369_FASTA_CLST_18	10	sanntis	87	7708	Saccharide	root:Host-associated:Mammals:Gastrointestinal tract:Intestine:Fecal	ERZ14499369_FASTA	mgnify	ERZ14499369.75-NODE-75-length-119709-cov-41.485082
2119973	ERZ14499369_FASTA_CLST_19	1	sanntis	6356	28484	Saccharide	root:Host-associated:Mammals:Gastrointestinal tract:Intestine:Fecal	ERZ14499369_FASTA	mgnify	ERZ14499369.873-NODE-873-length-28604-cov-123.721707
2119975	ERZ14499369_FASTA_CLST_21	10	sanntis	58	13899	Saccharide	root:Host-associated:Mammals:Gastrointestinal tract:Intestine:Fecal	ERZ14499369_FASTA	mgnify	ERZ14499369.1215-NODE-1215-length-21259-cov-8.685578
2119976	ERZ14499369_FASTA_CLST_22	10	sanntis	429	7738	Saccharide	root:Host-associated:Mammals:Gastrointestinal tract:Intestine:Fecal	ERZ14499369_FASTA	mgnify	ERZ14499369.1242-NODE-1242-length-20755-cov-6.364251
2119977	ERZ14499369_FASTA_CLST_23	11	sanntis	175	4702	RiPP	root:Host-associated:Mammals:Gastrointestinal tract:Intestine:Fecal	ERZ14499369_FASTA	mgnify	ERZ14499369.4925-NODE-4925-length-4703-cov-9.838210
2119978	ERZ14499369_FASTA_CLST_24	10	sanntis	148	26822	Other	root:Host-associated:Mammals:Gastrointestinal tract:Intestine:Fecal	ERZ14499369_FASTA	mgnify	ERZ14499369.636-NODE-636-length-36874-cov-38.615497
2119980	ERZ14499369_FASTA_CLST_26	11	sanntis	315	3717	RiPP	root:Host-associated:Mammals:Gastrointestinal tract:Intestine:Fecal	ERZ14499369_FASTA	mgnify	ERZ14499369.6072-NODE-6072-length-3717-cov-7.475150
2119982	ERZ14499369_FASTA_CLST_28	1	sanntis	13885	26597	NRP	root:Host-associated:Mammals:Gastrointestinal tract:Intestine:Fecal	ERZ14499369_FASTA	mgnify	ERZ14499369.951-NODE-951-length-26621-cov-6.220357
2119984	ERZ14499369_FASTA_CLST_30	0	sanntis	35646	41885	Saccharide	root:Host-associated:Mammals:Gastrointestinal tract:Intestine:Fecal	ERZ14499369_FASTA	mgnify	ERZ14499369.111-NODE-111-length-99616-cov-40.849700
2119985	ERZ14499369_FASTA_CLST_31	10	sanntis	159	10687	RiPP	root:Host-associated:Mammals:Gastrointestinal tract:Intestine:Fecal	ERZ14499369_FASTA	mgnify	ERZ14499369.2297-NODE-2297-length-11040-cov-40.526627
2119989	ERZ14499369_FASTA_CLST_35	11	sanntis	3	28449	Saccharide	root:Host-associated:Mammals:Gastrointestinal tract:Intestine:Fecal	ERZ14499369_FASTA	mgnify	ERZ14499369.880-NODE-880-length-28478-cov-6.089611
2119991	ERZ14499369_FASTA_CLST_37	10	sanntis	1	18012	Saccharide	root:Host-associated:Mammals:Gastrointestinal tract:Intestine:Fecal	ERZ14499369_FASTA	mgnify	ERZ14499369.176-NODE-176-length-78156-cov-31.977632
2119992	ERZ14499369_FASTA_CLST_38	10	sanntis	2	4758	Polyketide	root:Host-associated:Mammals:Gastrointestinal tract:Intestine:Fecal	ERZ14499369_FASTA	mgnify	ERZ14499369.4108-NODE-4108-length-5827-cov-5.989258
2119994	ERZ14499369_FASTA_CLST_40	10	sanntis	192	9487	Other	root:Host-associated:Mammals:Gastrointestinal tract:Intestine:Fecal	ERZ14499369_FASTA	mgnify	ERZ14499369.2174-NODE-2174-length-11717-cov-7.542446
2119996	ERZ14499369_FASTA_CLST_42	10	sanntis	426	6340	RiPP	root:Host-associated:Mammals:Gastrointestinal tract:Intestine:Fecal	ERZ14499369_FASTA	mgnify	ERZ14499369.1990-NODE-1990-length-12923-cov-6.957258
2119997	ERZ14499369_FASTA_CLST_43	0	sanntis	21880	23994	NRP	root:Host-associated:Mammals:Gastrointestinal tract:Intestine:Fecal	ERZ14499369_FASTA	mgnify	ERZ14499369.389-NODE-389-length-51873-cov-7.841291
2119998	ERZ14499369_FASTA_CLST_44	0	sanntis	10704	24337	Saccharide	root:Host-associated:Mammals:Gastrointestinal tract:Intestine:Fecal	ERZ14499369_FASTA	mgnify	ERZ14499369.544-NODE-544-length-41840-cov-31.093814
2119999	ERZ14499369_FASTA_CLST_45	10	sanntis	239	16254	Other	root:Host-associated:Mammals:Gastrointestinal tract:Intestine:Fecal	ERZ14499369_FASTA	mgnify	ERZ14499369.441-NODE-441-length-47757-cov-15.239277
2120000	ERZ14499369_FASTA_CLST_46	0	sanntis	20950	29831	Polyketide	root:Host-associated:Mammals:Gastrointestinal tract:Intestine:Fecal	ERZ14499369_FASTA	mgnify	ERZ14499369.563-NODE-563-length-40626-cov-10.729092
2120001	ERZ14499369_FASTA_CLST_47	0	sanntis	9756	19475	RiPP	root:Host-associated:Mammals:Gastrointestinal tract:Intestine:Fecal	ERZ14499369_FASTA	mgnify	ERZ14499369.1254-NODE-1254-length-20654-cov-12.383514
2120002	ERZ14499369_FASTA_CLST_48	1	sanntis	37930	72914	Saccharide	root:Host-associated:Mammals:Gastrointestinal tract:Intestine:Fecal	ERZ14499369_FASTA	mgnify	ERZ14499369.207-NODE-207-length-73035-cov-46.897355
2120004	ERZ14499369_FASTA_CLST_50	10	sanntis	178	12639	Saccharide	root:Host-associated:Mammals:Gastrointestinal tract:Intestine:Fecal	ERZ14499369_FASTA	mgnify	ERZ14499369.1492-NODE-1492-length-17517-cov-14.039973
2120005	ERZ14499369_FASTA_CLST_51	10	sanntis	2	5089	RiPP	root:Host-associated:Mammals:Gastrointestinal tract:Intestine:Fecal	ERZ14499369_FASTA	mgnify	ERZ14499369.1892-NODE-1892-length-13687-cov-15.371039
2120006	ERZ14499369_FASTA_CLST_52	10	sanntis	36	15483	NRP	root:Host-associated:Mammals:Gastrointestinal tract:Intestine:Fecal	ERZ14499369_FASTA	mgnify	ERZ14499369.177-NODE-177-length-77878-cov-22.911864
2120008	ERZ14499369_FASTA_CLST_54	0	sanntis	14036	36808	Other	root:Host-associated:Mammals:Gastrointestinal tract:Intestine:Fecal	ERZ14499369_FASTA	mgnify	ERZ14499369.600-NODE-600-length-38712-cov-11.872184
2120009	ERZ14499369_FASTA_CLST_55	11	sanntis	33	7205	Polyketide	root:Host-associated:Mammals:Gastrointestinal tract:Intestine:Fecal	ERZ14499369_FASTA	mgnify	ERZ14499369.3373-NODE-3373-length-7206-cov-5.448609
2120010	ERZ14499369_FASTA_CLST_56	0	sanntis	9207	13499	NRP	root:Host-associated:Mammals:Gastrointestinal tract:Intestine:Fecal	ERZ14499369_FASTA	mgnify	ERZ14499369.1688-NODE-1688-length-15479-cov-22.426997
2120011	ERZ14499369_FASTA_CLST_57	10	sanntis	3	7364	NRP	root:Host-associated:Mammals:Gastrointestinal tract:Intestine:Fecal	ERZ14499369_FASTA	mgnify	ERZ14499369.1355-NODE-1355-length-19094-cov-9.099270
2120013	ERZ14499369_FASTA_CLST_59	10	sanntis	3	25150	RiPP	root:Host-associated:Mammals:Gastrointestinal tract:Intestine:Fecal	ERZ14499369_FASTA	mgnify	ERZ14499369.358-NODE-358-length-54731-cov-10.958428
2120015	ERZ14499369_FASTA_CLST_61	10	sanntis	1	5807	NRP|Saccharide	root:Host-associated:Mammals:Gastrointestinal tract:Intestine:Fecal	ERZ14499369_FASTA	mgnify	ERZ14499369.3993-NODE-3993-length-6019-cov-4.864185
2120016	ERZ14499369_FASTA_CLST_62	0	sanntis	43335	79109	Saccharide	root:Host-associated:Mammals:Gastrointestinal tract:Intestine:Fecal	ERZ14499369_FASTA	mgnify	ERZ14499369.58-NODE-58-length-128717-cov-20.229617
2120018	ERZ14499369_FASTA_CLST_64	1	sanntis	45392	47333	Polyketide	root:Host-associated:Mammals:Gastrointestinal tract:Intestine:Fecal	ERZ14499369_FASTA	mgnify	ERZ14499369.427-NODE-427-length-48349-cov-10.064687
2120019	ERZ14499369_FASTA_CLST_65	0	sanntis	10741	15126	Saccharide	root:Host-associated:Mammals:Gastrointestinal tract:Intestine:Fecal	ERZ14499369_FASTA	mgnify	ERZ14499369.1015-NODE-1015-length-24905-cov-20.182012
2120020	ERZ14499369_FASTA_CLST_66	10	sanntis	225	1320	RiPP	root:Host-associated:Mammals:Gastrointestinal tract:Intestine:Fecal	ERZ14499369_FASTA	mgnify	ERZ14499369.4066-NODE-4066-length-5892-cov-9.652047
2120022	ERZ14499369_FASTA_CLST_68	1	sanntis	6146	8351	Polyketide	root:Host-associated:Mammals:Gastrointestinal tract:Intestine:Fecal	ERZ14499369_FASTA	mgnify	ERZ14499369.2971-NODE-2971-length-8351-cov-5.462753
2120025	ERZ14499369_FASTA_CLST_71	10	sanntis	142	16763	Saccharide	root:Host-associated:Mammals:Gastrointestinal tract:Intestine:Fecal	ERZ14499369_FASTA	mgnify	ERZ14499369.368-NODE-368-length-53921-cov-10.731853
2120026	ERZ14499369_FASTA_CLST_72	0	sanntis	13856	19591	Saccharide	root:Host-associated:Mammals:Gastrointestinal tract:Intestine:Fecal	ERZ14499369_FASTA	mgnify	ERZ14499369.253-NODE-253-length-66811-cov-19.348853
2120027	ERZ14499369_FASTA_CLST_73	0	sanntis	21658	33207	Saccharide	root:Host-associated:Mammals:Gastrointestinal tract:Intestine:Fecal	ERZ14499369_FASTA	mgnify	ERZ14499369.455-NODE-455-length-46997-cov-12.155213
2120028	ERZ14499369_FASTA_CLST_74	0	sanntis	18278	25847	RiPP	root:Host-associated:Mammals:Gastrointestinal tract:Intestine:Fecal	ERZ14499369_FASTA	mgnify	ERZ14499369.237-NODE-237-length-69014-cov-14.519657
2120029	ERZ14499369_FASTA_CLST_75	0	sanntis	137797	151934	Saccharide	root:Host-associated:Mammals:Gastrointestinal tract:Intestine:Fecal	ERZ14499369_FASTA	mgnify	ERZ14499369.1-NODE-1-length-486438-cov-16.809870
2120030	ERZ14499369_FASTA_CLST_76	0	sanntis	15143	30592	Other	root:Host-associated:Mammals:Gastrointestinal tract:Intestine:Fecal	ERZ14499369_FASTA	mgnify	ERZ14499369.50-NODE-50-length-135230-cov-145.100840
2120031	ERZ14499369_FASTA_CLST_77	1	sanntis	77174	83797	RiPP	root:Host-associated:Mammals:Gastrointestinal tract:Intestine:Fecal	ERZ14499369_FASTA	mgnify	ERZ14499369.159-NODE-159-length-83798-cov-119.057270
2120033	ERZ14499369_FASTA_CLST_79	0	sanntis	8398	17646	Saccharide	root:Host-associated:Mammals:Gastrointestinal tract:Intestine:Fecal	ERZ14499369_FASTA	mgnify	ERZ14499369.817-NODE-817-length-30253-cov-12.640307
2120034	ERZ14499369_FASTA_CLST_80	1	sanntis	23658	30121	RiPP	root:Host-associated:Mammals:Gastrointestinal tract:Intestine:Fecal	ERZ14499369_FASTA	mgnify	ERZ14499369.817-NODE-817-length-30253-cov-12.640307
2120035	ERZ14499369_FASTA_CLST_81	0	sanntis	36592	43233	RiPP	root:Host-associated:Mammals:Gastrointestinal tract:Intestine:Fecal	ERZ14499369_FASTA	mgnify	ERZ14499369.360-NODE-360-length-54620-cov-7.721342
2120037	ERZ14499369_FASTA_CLST_83	0	sanntis	22080	41926	Polyketide	root:Host-associated:Mammals:Gastrointestinal tract:Intestine:Fecal	ERZ14499369_FASTA	mgnify	ERZ14499369.66-NODE-66-length-124072-cov-13.835942
2120038	ERZ14499369_FASTA_CLST_84	11	sanntis	1008	4053	NRP	root:Host-associated:Mammals:Gastrointestinal tract:Intestine:Fecal	ERZ14499369_FASTA	mgnify	ERZ14499369.5544-NODE-5544-length-4101-cov-4.860850
2120039	ERZ14499369_FASTA_CLST_85	0	sanntis	23367	34747	RiPP	root:Host-associated:Mammals:Gastrointestinal tract:Intestine:Fecal	ERZ14499369_FASTA	mgnify	ERZ14499369.191-NODE-191-length-75030-cov-32.253618
2120040	ERZ14499369_FASTA_CLST_86	0	sanntis	29416	71369	Saccharide	root:Host-associated:Mammals:Gastrointestinal tract:Intestine:Fecal	ERZ14499369_FASTA	mgnify	ERZ14499369.104-NODE-104-length-104456-cov-18.307516
2120041	ERZ14499369_FASTA_CLST_87	10	sanntis	439	13016	Other	root:Host-associated:Mammals:Gastrointestinal tract:Intestine:Fecal	ERZ14499369_FASTA	mgnify	ERZ14499369.1195-NODE-1195-length-21505-cov-149.648159
2120042	ERZ14499369_FASTA_CLST_88	11	sanntis	295	16023	NRP|Saccharide	root:Host-associated:Mammals:Gastrointestinal tract:Intestine:Fecal	ERZ14499369_FASTA	mgnify	ERZ14499369.1627-NODE-1627-length-16024-cov-6.130628
2120043	ERZ14499369_FASTA_CLST_89	10	sanntis	3	5394	Saccharide	root:Host-associated:Mammals:Gastrointestinal tract:Intestine:Fecal	ERZ14499369_FASTA	mgnify	ERZ14499369.3044-NODE-3044-length-8145-cov-6.193943
2120044	ERZ14499369_FASTA_CLST_90	10	sanntis	3	31498	Other	root:Host-associated:Mammals:Gastrointestinal tract:Intestine:Fecal	ERZ14499369_FASTA	mgnify	ERZ14499369.684-NODE-684-length-34801-cov-5.936424
2120046	ERZ14499369_FASTA_CLST_92	10	sanntis	3	3243	RiPP	root:Host-associated:Mammals:Gastrointestinal tract:Intestine:Fecal	ERZ14499369_FASTA	mgnify	ERZ14499369.6276-NODE-6276-length-3592-cov-9.707379
2120048	ERZ14499369_FASTA_CLST_94	10	sanntis	2	5844	RiPP	root:Host-associated:Mammals:Gastrointestinal tract:Intestine:Fecal	ERZ14499369_FASTA	mgnify	ERZ14499369.3925-NODE-3925-length-6155-cov-7.663115
2120050	ERZ14499369_FASTA_CLST_96	0	sanntis	83811	93205	Saccharide	root:Host-associated:Mammals:Gastrointestinal tract:Intestine:Fecal	ERZ14499369_FASTA	mgnify	ERZ14499369.112-NODE-112-length-98956-cov-10.785118
2120051	ERZ14499369_FASTA_CLST_97	11	sanntis	211	19126	Other	root:Host-associated:Mammals:Gastrointestinal tract:Intestine:Fecal	ERZ14499369_FASTA	mgnify	ERZ14499369.1346-NODE-1346-length-19253-cov-35.890770
2120052	ERZ14499369_FASTA_CLST_98	10	sanntis	3	17130	Saccharide	root:Host-associated:Mammals:Gastrointestinal tract:Intestine:Fecal	ERZ14499369_FASTA	mgnify	ERZ14499369.1488-NODE-1488-length-17551-cov-5.666038
2120053	ERZ14499369_FASTA_CLST_99	1	sanntis	27028	38442	RiPP	root:Host-associated:Mammals:Gastrointestinal tract:Intestine:Fecal	ERZ14499369_FASTA	mgnify	ERZ14499369.606-NODE-606-length-38442-cov-6.316227
2120055	ERZ14499369_FASTA_CLST_101	1	sanntis	12459	32325	Saccharide	root:Host-associated:Mammals:Gastrointestinal tract:Intestine:Fecal	ERZ14499369_FASTA	mgnify	ERZ14499369.738-NODE-738-length-32525-cov-37.911210
2120057	ERZ14499369_FASTA_CLST_103	11	sanntis	82	3358	Other	root:Host-associated:Mammals:Gastrointestinal tract:Intestine:Fecal	ERZ14499369_FASTA	mgnify	ERZ14499369.6678-NODE-6678-length-3360-cov-5.093192
2120058	ERZ14499369_FASTA_CLST_104	11	sanntis	3	15484	Saccharide	root:Host-associated:Mammals:Gastrointestinal tract:Intestine:Fecal	ERZ14499369_FASTA	mgnify	ERZ14499369.1685-NODE-1685-length-15485-cov-6.040181
2120059	ERZ14499369_FASTA_CLST_105	10	sanntis	2	13824	RiPP	root:Host-associated:Mammals:Gastrointestinal tract:Intestine:Fecal	ERZ14499369_FASTA	mgnify	ERZ14499369.1841-NODE-1841-length-14087-cov-6.271879
2120061	ERZ14499369_FASTA_CLST_107	0	sanntis	7964	18438	NRP	root:Host-associated:Mammals:Gastrointestinal tract:Intestine:Fecal	ERZ14499369_FASTA	mgnify	ERZ14499369.95-NODE-95-length-107831-cov-12.732195
2120063	ERZ14499369_FASTA_CLST_109	10	sanntis	294	10785	RiPP	root:Host-associated:Mammals:Gastrointestinal tract:Intestine:Fecal	ERZ14499369_FASTA	mgnify	ERZ14499369.1972-NODE-1972-length-13057-cov-6.670974
2120064	ERZ14499369_FASTA_CLST_110	10	sanntis	486	12942	RiPP	root:Host-associated:Mammals:Gastrointestinal tract:Intestine:Fecal	ERZ14499369_FASTA	mgnify	ERZ14499369.1755-NODE-1755-length-14885-cov-6.552664
2120065	ERZ14499369_FASTA_CLST_111	11	sanntis	240	9120	Other	root:Host-associated:Mammals:Gastrointestinal tract:Intestine:Fecal	ERZ14499369_FASTA	mgnify	ERZ14499369.2739-NODE-2739-length-9122-cov-5.811294
2120066	ERZ14499369_FASTA_CLST_112	10	sanntis	1	5386	Saccharide	root:Host-associated:Mammals:Gastrointestinal tract:Intestine:Fecal	ERZ14499369_FASTA	mgnify	ERZ14499369.4207-NODE-4207-length-5653-cov-4.927653
2120068	ERZ14499369_FASTA_CLST_114	0	sanntis	27414	34325	RiPP	root:Host-associated:Mammals:Gastrointestinal tract:Intestine:Fecal	ERZ14499369_FASTA	mgnify	ERZ14499369.610-NODE-610-length-38343-cov-17.242112
2120069	ERZ14499369_FASTA_CLST_115	0	sanntis	40096	67697	Other	root:Host-associated:Mammals:Gastrointestinal tract:Intestine:Fecal	ERZ14499369_FASTA	mgnify	ERZ14499369.42-NODE-42-length-142374-cov-34.192708
2120070	ERZ14499369_FASTA_CLST_116	11	sanntis	128	21258	Saccharide	root:Host-associated:Mammals:Gastrointestinal tract:Intestine:Fecal	ERZ14499369_FASTA	mgnify	ERZ14499369.1203-NODE-1203-length-21413-cov-12.449059
2120071	ERZ14499369_FASTA_CLST_117	10	sanntis	73	6266	RiPP	root:Host-associated:Mammals:Gastrointestinal tract:Intestine:Fecal	ERZ14499369_FASTA	mgnify	ERZ14499369.3271-NODE-3271-length-7481-cov-37.604094
2120072	ERZ14499369_FASTA_CLST_118	0	sanntis	10060	31509	Saccharide	root:Host-associated:Mammals:Gastrointestinal tract:Intestine:Fecal	ERZ14499369_FASTA	mgnify	ERZ14499369.136-NODE-136-length-88450-cov-21.008021
2120073	ERZ14499369_FASTA_CLST_119	0	sanntis	6065	17513	Saccharide	root:Host-associated:Mammals:Gastrointestinal tract:Intestine:Fecal	ERZ14499369_FASTA	mgnify	ERZ14499369.1382-NODE-1382-length-18725-cov-10.268988
2120074	ERZ14499369_FASTA_CLST_120	0	sanntis	4530	10184	RiPP	root:Host-associated:Mammals:Gastrointestinal tract:Intestine:Fecal	ERZ14499369_FASTA	mgnify	ERZ14499369.2074-NODE-2074-length-12352-cov-28.435960
2120075	ERZ14499369_FASTA_CLST_121	10	sanntis	3	13276	RiPP	root:Host-associated:Mammals:Gastrointestinal tract:Intestine:Fecal	ERZ14499369_FASTA	mgnify	ERZ14499369.1261-NODE-1261-length-20579-cov-6.843598
2120077	ERZ14499369_FASTA_CLST_123	0	sanntis	7755	14242	Saccharide	root:Host-associated:Mammals:Gastrointestinal tract:Intestine:Fecal	ERZ14499369_FASTA	mgnify	ERZ14499369.1522-NODE-1522-length-17220-cov-6.100087
2120078	ERZ14499369_FASTA_CLST_124	0	sanntis	382532	401481	Other	root:Host-associated:Mammals:Gastrointestinal tract:Intestine:Fecal	ERZ14499369_FASTA	mgnify	ERZ14499369.4-NODE-4-length-410663-cov-14.350081
2120080	ERZ14499369_FASTA_CLST_126	1	sanntis	17520	29187	Saccharide	root:Host-associated:Mammals:Gastrointestinal tract:Intestine:Fecal	ERZ14499369_FASTA	mgnify	ERZ14499369.854-NODE-854-length-29187-cov-11.297405
2120081	ERZ14499369_FASTA_CLST_127	0	sanntis	14652	26094	Saccharide	root:Host-associated:Mammals:Gastrointestinal tract:Intestine:Fecal	ERZ14499369_FASTA	mgnify	ERZ14499369.311-NODE-311-length-58753-cov-17.736379
2120082	ERZ14499369_FASTA_CLST_128	0	sanntis	14898	22593	RiPP	root:Host-associated:Mammals:Gastrointestinal tract:Intestine:Fecal	ERZ14499369_FASTA	mgnify	ERZ14499369.430-NODE-430-length-48259-cov-11.383703
2120085	ERZ14499369_FASTA_CLST_131	10	sanntis	3	21805	Other	root:Host-associated:Mammals:Gastrointestinal tract:Intestine:Fecal	ERZ14499369_FASTA	mgnify	ERZ14499369.150-NODE-150-length-86418-cov-10.054005
2120087	ERZ14499369_FASTA_CLST_133	10	sanntis	2	2390	Polyketide	root:Host-associated:Mammals:Gastrointestinal tract:Intestine:Fecal	ERZ14499369_FASTA	mgnify	ERZ14499369.2581-NODE-2581-length-9766-cov-7.989290
2120090	ERZ14499369_FASTA_CLST_136	11	sanntis	149	13626	Other	root:Host-associated:Mammals:Gastrointestinal tract:Intestine:Fecal	ERZ14499369_FASTA	mgnify	ERZ14499369.1900-NODE-1900-length-13627-cov-7.505894
2120091	ERZ14499369_FASTA_CLST_137	0	sanntis	122050	133714	Saccharide	root:Host-associated:Mammals:Gastrointestinal tract:Intestine:Fecal	ERZ14499369_FASTA	mgnify	ERZ14499369.44-NODE-44-length-140195-cov-262.836670
2120092	ERZ14499369_FASTA_CLST_138	10	sanntis	3	15264	RiPP	root:Host-associated:Mammals:Gastrointestinal tract:Intestine:Fecal	ERZ14499369_FASTA	mgnify	ERZ14499369.1663-NODE-1663-length-15649-cov-37.313326
2120094	ERZ14499369_FASTA_CLST_140	0	sanntis	44578	53376	NRP	root:Host-associated:Mammals:Gastrointestinal tract:Intestine:Fecal	ERZ14499369_FASTA	mgnify	ERZ14499369.309-NODE-309-length-58869-cov-8.837352
2120096	ERZ14499369_FASTA_CLST_142	11	sanntis	3	5538	RiPP	root:Host-associated:Mammals:Gastrointestinal tract:Intestine:Fecal	ERZ14499369_FASTA	mgnify	ERZ14499369.4231-NODE-4231-length-5626-cov-10.870580
2120097	ERZ14499369_FASTA_CLST_143	10	sanntis	1	22845	Other	root:Host-associated:Mammals:Gastrointestinal tract:Intestine:Fecal	ERZ14499369_FASTA	mgnify	ERZ14499369.1098-NODE-1098-length-23158-cov-6.355192
2120098	ERZ14499369_FASTA_CLST_144	0	sanntis	32490	38168	RiPP	root:Host-associated:Mammals:Gastrointestinal tract:Intestine:Fecal	ERZ14499369_FASTA	mgnify	ERZ14499369.503-NODE-503-length-44127-cov-11.427051
2120100	ERZ14499369_FASTA_CLST_146	0	sanntis	16101	30171	Saccharide	root:Host-associated:Mammals:Gastrointestinal tract:Intestine:Fecal	ERZ14499369_FASTA	mgnify	ERZ14499369.245-NODE-245-length-67939-cov-122.092334
2120101	ERZ14499369_FASTA_CLST_147	0	sanntis	4780	26122	Other	root:Host-associated:Mammals:Gastrointestinal tract:Intestine:Fecal	ERZ14499369_FASTA	mgnify	ERZ14499369.782-NODE-782-length-31230-cov-26.401604
2120102	ERZ14499369_FASTA_CLST_148	1	sanntis	20796	37316	Other	root:Host-associated:Mammals:Gastrointestinal tract:Intestine:Fecal	ERZ14499369_FASTA	mgnify	ERZ14499369.623-NODE-623-length-37579-cov-15.221458
2120104	ERZ14499369_FASTA_CLST_150	11	sanntis	3	5060	RiPP	root:Host-associated:Mammals:Gastrointestinal tract:Intestine:Fecal	ERZ14499369_FASTA	mgnify	ERZ14499369.4608-NODE-4608-length-5083-cov-6.161297
2120106	ERZ14499369_FASTA_CLST_152	0	sanntis	370866	393525	Saccharide	root:Host-associated:Mammals:Gastrointestinal tract:Intestine:Fecal	ERZ14499369_FASTA	mgnify	ERZ14499369.3-NODE-3-length-454226-cov-244.181597
2120107	ERZ14499369_FASTA_CLST_153	11	sanntis	3	11470	RiPP	root:Host-associated:Mammals:Gastrointestinal tract:Intestine:Fecal	ERZ14499369_FASTA	mgnify	ERZ14499369.2175-NODE-2175-length-11714-cov-6.698087
2120109	ERZ14499369_FASTA_CLST_155	0	sanntis	41565	53078	RiPP	root:Host-associated:Mammals:Gastrointestinal tract:Intestine:Fecal	ERZ14499369_FASTA	mgnify	ERZ14499369.131-NODE-131-length-90831-cov-31.100709
2120110	ERZ14499369_FASTA_CLST_156	0	sanntis	3573	27744	Other	root:Host-associated:Mammals:Gastrointestinal tract:Intestine:Fecal	ERZ14499369_FASTA	mgnify	ERZ14499369.890-NODE-890-length-28041-cov-58.981741
2120112	ERZ14499369_FASTA_CLST_158	0	sanntis	41350	68595	Other	root:Host-associated:Mammals:Gastrointestinal tract:Intestine:Fecal	ERZ14499369_FASTA	mgnify	ERZ14499369.234-NODE-234-length-69343-cov-13.161832
2120115	ERZ14499369_FASTA_CLST_161	1	sanntis	27331	42329	Saccharide	root:Host-associated:Mammals:Gastrointestinal tract:Intestine:Fecal	ERZ14499369_FASTA	mgnify	ERZ14499369.530-NODE-530-length-42535-cov-11.855532
2120116	ERZ14499369_FASTA_CLST_162	10	sanntis	41	9169	Saccharide	root:Host-associated:Mammals:Gastrointestinal tract:Intestine:Fecal	ERZ14499369_FASTA	mgnify	ERZ14499369.2596-NODE-2596-length-9688-cov-6.479601
2120117	ERZ14499369_FASTA_CLST_163	0	sanntis	31641	58879	Other	root:Host-associated:Mammals:Gastrointestinal tract:Intestine:Fecal	ERZ14499369_FASTA	mgnify	ERZ14499369.213-NODE-213-length-72457-cov-35.183186
2120119	ERZ14499369_FASTA_CLST_165	11	sanntis	85	11555	RiPP	root:Host-associated:Mammals:Gastrointestinal tract:Intestine:Fecal	ERZ14499369_FASTA	mgnify	ERZ14499369.2203-NODE-2203-length-11584-cov-7.387891
2120121	ERZ14499369_FASTA_CLST_167	10	sanntis	35	6238	Saccharide	root:Host-associated:Mammals:Gastrointestinal tract:Intestine:Fecal	ERZ14499369_FASTA	mgnify	ERZ14499369.3185-NODE-3185-length-7714-cov-6.627758
2120122	ERZ14499369_FASTA_CLST_168	1	sanntis	30335	36641	Polyketide	root:Host-associated:Mammals:Gastrointestinal tract:Intestine:Fecal	ERZ14499369_FASTA	mgnify	ERZ14499369.640-NODE-640-length-36642-cov-8.337524
2120123	ERZ14499369_FASTA_CLST_169	10	sanntis	1	7821	RiPP	root:Host-associated:Mammals:Gastrointestinal tract:Intestine:Fecal	ERZ14499369_FASTA	mgnify	ERZ14499369.3022-NODE-3022-length-8202-cov-5.066405
2120124	ERZ14499369_FASTA_CLST_170	10	sanntis	2	2363	RiPP	root:Host-associated:Mammals:Gastrointestinal tract:Intestine:Fecal	ERZ14499369_FASTA	mgnify	ERZ14499369.4707-NODE-4707-length-4937-cov-5.366448
2120125	ERZ14499369_FASTA_CLST_171	0	sanntis	8455	18406	RiPP	root:Host-associated:Mammals:Gastrointestinal tract:Intestine:Fecal	ERZ14499369_FASTA	mgnify	ERZ14499369.1345-NODE-1345-length-19308-cov-29.386641
2120126	ERZ14499369_FASTA_CLST_172	11	sanntis	3	3507	Saccharide	root:Host-associated:Mammals:Gastrointestinal tract:Intestine:Fecal	ERZ14499369_FASTA	mgnify	ERZ14499369.6179-NODE-6179-length-3650-cov-4.175522
2120127	ERZ14499369_FASTA_CLST_173	10	sanntis	33	2961	Polyketide	root:Host-associated:Mammals:Gastrointestinal tract:Intestine:Fecal	ERZ14499369_FASTA	mgnify	ERZ14499369.6882-NODE-6882-length-3253-cov-5.539400
2120360	ERZ14499380_FASTA_CLST_0	10	sanntis	2	8647	Polyketide	root:Host-associated:Mammals:Gastrointestinal tract:Intestine:Fecal	ERZ14499380_FASTA	mgnify	ERZ14499380.138-NODE-138-length-8931-cov-11.704935
2120361	ERZ14499380_FASTA_CLST_1	10	sanntis	381	4837	Terpene	root:Host-associated:Mammals:Gastrointestinal tract:Intestine:Fecal	ERZ14499380_FASTA	mgnify	ERZ14499380.202-NODE-202-length-7136-cov-6.486654
2120364	ERZ14499380_FASTA_CLST_4	10	sanntis	68	3562	Polyketide	root:Host-associated:Mammals:Gastrointestinal tract:Intestine:Fecal	ERZ14499380_FASTA	mgnify	ERZ14499380.500-NODE-501-length-4447-cov-10.879098
2120365	ERZ14499380_FASTA_CLST_5	10	sanntis	550	5418	RiPP	root:Host-associated:Mammals:Gastrointestinal tract:Intestine:Fecal	ERZ14499380_FASTA	mgnify	ERZ14499380.38-NODE-38-length-19539-cov-7.891398
2120366	ERZ14499380_FASTA_CLST_6	10	sanntis	2	2599	Polyketide	root:Host-associated:Mammals:Gastrointestinal tract:Intestine:Fecal	ERZ14499380_FASTA	mgnify	ERZ14499380.632-NODE-633-length-3932-cov-22.223627
2120368	ERZ14499380_FASTA_CLST_8	11	sanntis	298	10430	RiPP	root:Host-associated:Mammals:Gastrointestinal tract:Intestine:Fecal	ERZ14499380_FASTA	mgnify	ERZ14499380.103-NODE-103-length-10440-cov-9.009629
2120369	ERZ14499380_FASTA_CLST_9	0	sanntis	4401	8999	Other	root:Host-associated:Mammals:Gastrointestinal tract:Intestine:Fecal	ERZ14499380_FASTA	mgnify	ERZ14499380.68-NODE-68-length-13279-cov-6.154492
2120370	ERZ14499380_FASTA_CLST_10	10	sanntis	3	4703	RiPP	root:Host-associated:Mammals:Gastrointestinal tract:Intestine:Fecal	ERZ14499380_FASTA	mgnify	ERZ14499380.404-NODE-405-length-4997-cov-14.187576
2120372	ERZ14499381_FASTA_CLST_0	11	sanntis	3	7640	Other	root:Host-associated:Mammals:Gastrointestinal tract:Intestine:Fecal	ERZ14499381_FASTA	mgnify	ERZ14499381.1071-NODE-1071-length-7640-cov-24.998286
2120373	ERZ14499381_FASTA_CLST_1	0	sanntis	7920	10829	Terpene	root:Host-associated:Mammals:Gastrointestinal tract:Intestine:Fecal	ERZ14499381_FASTA	mgnify	ERZ14499381.440-NODE-440-length-12458-cov-8.707248
2120375	ERZ14499381_FASTA_CLST_3	11	sanntis	3	4708	Polyketide	root:Host-associated:Mammals:Gastrointestinal tract:Intestine:Fecal	ERZ14499381_FASTA	mgnify	ERZ14499381.2364-NODE-2365-length-4710-cov-23.452632
2120376	ERZ14499381_FASTA_CLST_4	11	sanntis	1	16443	NRP	root:Host-associated:Mammals:Gastrointestinal tract:Intestine:Fecal	ERZ14499381_FASTA	mgnify	ERZ14499381.247-NODE-247-length-16444-cov-24.675758
2120377	ERZ14499381_FASTA_CLST_5	10	sanntis	1	7904	NRP	root:Host-associated:Mammals:Gastrointestinal tract:Intestine:Fecal	ERZ14499381_FASTA	mgnify	ERZ14499381.925-NODE-925-length-8238-cov-8.382989
2120378	ERZ14499381_FASTA_CLST_6	11	sanntis	1	5378	Saccharide	root:Host-associated:Mammals:Gastrointestinal tract:Intestine:Fecal	ERZ14499381_FASTA	mgnify	ERZ14499381.1885-NODE-1886-length-5419-cov-129.672819
2120379	ERZ14499381_FASTA_CLST_7	11	sanntis	80	3162	NRP	root:Host-associated:Mammals:Gastrointestinal tract:Intestine:Fecal	ERZ14499381_FASTA	mgnify	ERZ14499381.4233-NODE-4234-length-3164-cov-35.529431
2120380	ERZ14499381_FASTA_CLST_8	10	sanntis	2	8133	RiPP	root:Host-associated:Mammals:Gastrointestinal tract:Intestine:Fecal	ERZ14499381_FASTA	mgnify	ERZ14499381.778-NODE-778-length-9148-cov-38.959309
2120381	ERZ14499381_FASTA_CLST_9	1	sanntis	9083	13718	Other	root:Host-associated:Mammals:Gastrointestinal tract:Intestine:Fecal	ERZ14499381_FASTA	mgnify	ERZ14499381.358-NODE-358-length-13755-cov-13.660730
2120382	ERZ14499381_FASTA_CLST_10	10	sanntis	1	2977	RiPP	root:Host-associated:Mammals:Gastrointestinal tract:Intestine:Fecal	ERZ14499381_FASTA	mgnify	ERZ14499381.3940-NODE-3941-length-3340-cov-70.652359
2120383	ERZ14499381_FASTA_CLST_11	1	sanntis	23780	29471	RiPP	root:Host-associated:Mammals:Gastrointestinal tract:Intestine:Fecal	ERZ14499381_FASTA	mgnify	ERZ14499381.71-NODE-71-length-29603-cov-10.393868
2120384	ERZ14499381_FASTA_CLST_12	10	sanntis	12	15174	Saccharide	root:Host-associated:Mammals:Gastrointestinal tract:Intestine:Fecal	ERZ14499381_FASTA	mgnify	ERZ14499381.224-NODE-224-length-17215-cov-25.782110
2120387	ERZ14499381_FASTA_CLST_15	11	sanntis	126	4077	Saccharide	root:Host-associated:Mammals:Gastrointestinal tract:Intestine:Fecal	ERZ14499381_FASTA	mgnify	ERZ14499381.2936-NODE-2937-length-4077-cov-21.576579
2120389	ERZ14499381_FASTA_CLST_17	11	sanntis	62	4234	RiPP	root:Host-associated:Mammals:Gastrointestinal tract:Intestine:Fecal	ERZ14499381_FASTA	mgnify	ERZ14499381.2688-NODE-2689-length-4340-cov-14.372929
2120390	ERZ14499381_FASTA_CLST_18	10	sanntis	3	4579	NRP	root:Host-associated:Mammals:Gastrointestinal tract:Intestine:Fecal	ERZ14499381_FASTA	mgnify	ERZ14499381.2355-NODE-2356-length-4715-cov-14.509442
2120393	ERZ14499381_FASTA_CLST_21	11	sanntis	3	2865	RiPP	root:Host-associated:Mammals:Gastrointestinal tract:Intestine:Fecal	ERZ14499381_FASTA	mgnify	ERZ14499381.4319-NODE-4320-length-3120-cov-18.385318
2120394	ERZ14499381_FASTA_CLST_22	10	sanntis	3	11031	Polyketide	root:Host-associated:Mammals:Gastrointestinal tract:Intestine:Fecal	ERZ14499381_FASTA	mgnify	ERZ14499381.198-NODE-198-length-18329-cov-8.252216
2120396	ERZ14499381_FASTA_CLST_24	1	sanntis	3981	7686	RiPP	root:Host-associated:Mammals:Gastrointestinal tract:Intestine:Fecal	ERZ14499381_FASTA	mgnify	ERZ14499381.1026-NODE-1026-length-7823-cov-13.393280
2120397	ERZ14499381_FASTA_CLST_25	10	sanntis	1	8322	NRP	root:Host-associated:Mammals:Gastrointestinal tract:Intestine:Fecal	ERZ14499381_FASTA	mgnify	ERZ14499381.376-NODE-376-length-13349-cov-33.159696
2120399	ERZ14499381_FASTA_CLST_27	10	sanntis	7	7069	NRP	root:Host-associated:Mammals:Gastrointestinal tract:Intestine:Fecal	ERZ14499381_FASTA	mgnify	ERZ14499381.1144-NODE-1144-length-7367-cov-22.740563
2120400	ERZ14499381_FASTA_CLST_28	10	sanntis	3	3473	Polyketide	root:Host-associated:Mammals:Gastrointestinal tract:Intestine:Fecal	ERZ14499381_FASTA	mgnify	ERZ14499381.3202-NODE-3203-length-3836-cov-15.271886
2120402	ERZ14499381_FASTA_CLST_30	10	sanntis	36	5046	Polyketide	root:Host-associated:Mammals:Gastrointestinal tract:Intestine:Fecal	ERZ14499381_FASTA	mgnify	ERZ14499381.1432-NODE-1432-length-6379-cov-253.311512
2120405	ERZ14499381_FASTA_CLST_33	1	sanntis	6370	10818	Saccharide	root:Host-associated:Mammals:Gastrointestinal tract:Intestine:Fecal	ERZ14499381_FASTA	mgnify	ERZ14499381.576-NODE-576-length-10843-cov-32.218576
2120406	ERZ14499381_FASTA_CLST_34	11	sanntis	1	6049	RiPP	root:Host-associated:Mammals:Gastrointestinal tract:Intestine:Fecal	ERZ14499381_FASTA	mgnify	ERZ14499381.1492-NODE-1492-length-6247-cov-21.136466
2120407	ERZ14499381_FASTA_CLST_35	11	sanntis	55	4835	Saccharide	root:Host-associated:Mammals:Gastrointestinal tract:Intestine:Fecal	ERZ14499381_FASTA	mgnify	ERZ14499381.2265-NODE-2266-length-4844-cov-22.264147
2120408	ERZ14499381_FASTA_CLST_36	10	sanntis	178	3562	RiPP	root:Host-associated:Mammals:Gastrointestinal tract:Intestine:Fecal	ERZ14499381_FASTA	mgnify	ERZ14499381.3317-NODE-3318-length-3741-cov-10.220022
2120409	ERZ14499381_FASTA_CLST_37	11	sanntis	19	4534	Saccharide	root:Host-associated:Mammals:Gastrointestinal tract:Intestine:Fecal	ERZ14499381_FASTA	mgnify	ERZ14499381.2513-NODE-2514-length-4536-cov-14.437179
2120410	ERZ14499381_FASTA_CLST_38	11	sanntis	102	5826	Saccharide	root:Host-associated:Mammals:Gastrointestinal tract:Intestine:Fecal	ERZ14499381_FASTA	mgnify	ERZ14499381.1661-NODE-1661-length-5826-cov-20.469763
2120411	ERZ14499381_FASTA_CLST_39	11	sanntis	3	5935	NRP	root:Host-associated:Mammals:Gastrointestinal tract:Intestine:Fecal	ERZ14499381_FASTA	mgnify	ERZ14499381.1551-NODE-1551-length-6094-cov-30.218248
2120412	ERZ14499381_FASTA_CLST_40	11	sanntis	3	8570	NRP	root:Host-associated:Mammals:Gastrointestinal tract:Intestine:Fecal	ERZ14499381_FASTA	mgnify	ERZ14499381.863-NODE-863-length-8601-cov-21.806459
2120414	ERZ14499381_FASTA_CLST_42	10	sanntis	90	5145	Other	root:Host-associated:Mammals:Gastrointestinal tract:Intestine:Fecal	ERZ14499381_FASTA	mgnify	ERZ14499381.1154-NODE-1154-length-7307-cov-37.154716
2120416	ERZ14499382_FASTA_CLST_0	11	sanntis	2	9076	Polyketide	root:Host-associated:Mammals:Gastrointestinal tract:Intestine:Fecal	ERZ14499382_FASTA	mgnify	ERZ14499382.254-NODE-254-length-9077-cov-6.248282
2120417	ERZ14499382_FASTA_CLST_1	10	sanntis	3	4854	RiPP	root:Host-associated:Mammals:Gastrointestinal tract:Intestine:Fecal	ERZ14499382_FASTA	mgnify	ERZ14499382.597-NODE-597-length-5893-cov-17.664782
2120421	ERZ14499382_FASTA_CLST_5	1	sanntis	42835	56934	NRP	root:Host-associated:Mammals:Gastrointestinal tract:Intestine:Fecal	ERZ14499382_FASTA	mgnify	ERZ14499382.7-NODE-7-length-56969-cov-184.363549
2120424	ERZ14499382_FASTA_CLST_8	11	sanntis	1	6968	Polyketide	root:Host-associated:Mammals:Gastrointestinal tract:Intestine:Fecal	ERZ14499382_FASTA	mgnify	ERZ14499382.430-NODE-430-length-6968-cov-4.639954
2120425	ERZ14499382_FASTA_CLST_9	11	sanntis	3	4232	Other	root:Host-associated:Mammals:Gastrointestinal tract:Intestine:Fecal	ERZ14499382_FASTA	mgnify	ERZ14499382.1147-NODE-1148-length-4311-cov-11.611607
2120428	ERZ14499382_FASTA_CLST_12	11	sanntis	3	4435	Polyketide	root:Host-associated:Mammals:Gastrointestinal tract:Intestine:Fecal	ERZ14499382_FASTA	mgnify	ERZ14499382.1084-NODE-1085-length-4437-cov-10.610908
2120430	ERZ14499382_FASTA_CLST_14	10	sanntis	2	3311	RiPP	root:Host-associated:Mammals:Gastrointestinal tract:Intestine:Fecal	ERZ14499382_FASTA	mgnify	ERZ14499382.1845-NODE-1846-length-3461-cov-9.840575
2120431	ERZ14499382_FASTA_CLST_15	1	sanntis	6797	12473	Polyketide	root:Host-associated:Mammals:Gastrointestinal tract:Intestine:Fecal	ERZ14499382_FASTA	mgnify	ERZ14499382.137-NODE-137-length-12501-cov-12.398200
2120432	ERZ14499382_FASTA_CLST_16	10	sanntis	1	2431	Polyketide	root:Host-associated:Mammals:Gastrointestinal tract:Intestine:Fecal	ERZ14499382_FASTA	mgnify	ERZ14499382.1700-NODE-1701-length-3594-cov-10.103984
2120433	ERZ14499382_FASTA_CLST_17	11	sanntis	87	7165	RiPP	root:Host-associated:Mammals:Gastrointestinal tract:Intestine:Fecal	ERZ14499382_FASTA	mgnify	ERZ14499382.409-NODE-409-length-7166-cov-9.481226
2120436	ERZ14499382_FASTA_CLST_20	10	sanntis	2	5346	Terpene	root:Host-associated:Mammals:Gastrointestinal tract:Intestine:Fecal	ERZ14499382_FASTA	mgnify	ERZ14499382.142-NODE-142-length-12355-cov-6.626260
2120439	ERZ14499383_FASTA_CLST_0	11	sanntis	3	15794	NRP	root:Host-associated:Mammals:Gastrointestinal tract:Intestine:Fecal	ERZ14499383_FASTA	mgnify	ERZ14499383.289-NODE-289-length-15794-cov-8.541839
2120440	ERZ14499383_FASTA_CLST_1	11	sanntis	1	4077	Polyketide	root:Host-associated:Mammals:Gastrointestinal tract:Intestine:Fecal	ERZ14499383_FASTA	mgnify	ERZ14499383.4242-NODE-4243-length-4079-cov-4.776093
2120441	ERZ14499383_FASTA_CLST_2	0	sanntis	6380	16662	NRP	root:Host-associated:Mammals:Gastrointestinal tract:Intestine:Fecal	ERZ14499383_FASTA	mgnify	ERZ14499383.87-NODE-87-length-24892-cov-8.049926
2120443	ERZ14499383_FASTA_CLST_4	10	sanntis	2	19351	RiPP	root:Host-associated:Mammals:Gastrointestinal tract:Intestine:Fecal	ERZ14499383_FASTA	mgnify	ERZ14499383.132-NODE-132-length-21674-cov-42.626532
2120445	ERZ14499383_FASTA_CLST_6	11	sanntis	11	5448	Polyketide	root:Host-associated:Mammals:Gastrointestinal tract:Intestine:Fecal	ERZ14499383_FASTA	mgnify	ERZ14499383.2599-NODE-2599-length-5449-cov-4.550797
2120446	ERZ14499383_FASTA_CLST_7	10	sanntis	3	4436	NRP	root:Host-associated:Mammals:Gastrointestinal tract:Intestine:Fecal	ERZ14499383_FASTA	mgnify	ERZ14499383.3593-NODE-3594-length-4546-cov-14.529281
2120447	ERZ14499383_FASTA_CLST_8	11	sanntis	36	5793	RiPP	root:Host-associated:Mammals:Gastrointestinal tract:Intestine:Fecal	ERZ14499383_FASTA	mgnify	ERZ14499383.2336-NODE-2336-length-5793-cov-20.776403
2120448	ERZ14499383_FASTA_CLST_9	11	sanntis	2	7862	RiPP	root:Host-associated:Mammals:Gastrointestinal tract:Intestine:Fecal	ERZ14499383_FASTA	mgnify	ERZ14499383.1290-NODE-1290-length-7864-cov-52.996927
2120449	ERZ14499383_FASTA_CLST_10	11	sanntis	3	3276	Polyketide	root:Host-associated:Mammals:Gastrointestinal tract:Intestine:Fecal	ERZ14499383_FASTA	mgnify	ERZ14499383.5737-NODE-5738-length-3380-cov-5.379850
2120451	ERZ14499383_FASTA_CLST_12	11	sanntis	2	3320	RiPP	root:Host-associated:Mammals:Gastrointestinal tract:Intestine:Fecal	ERZ14499383_FASTA	mgnify	ERZ14499383.5886-NODE-5887-length-3322-cov-5.502908
2120454	ERZ14499383_FASTA_CLST_15	10	sanntis	1	17430	Saccharide	root:Host-associated:Mammals:Gastrointestinal tract:Intestine:Fecal	ERZ14499383_FASTA	mgnify	ERZ14499383.179-NODE-179-length-19316-cov-8.622553
2120455	ERZ14499383_FASTA_CLST_16	11	sanntis	99	13214	NRP	root:Host-associated:Mammals:Gastrointestinal tract:Intestine:Fecal	ERZ14499383_FASTA	mgnify	ERZ14499383.432-NODE-432-length-13338-cov-13.146352
2120457	ERZ14499383_FASTA_CLST_18	11	sanntis	67	3971	RiPP	root:Host-associated:Mammals:Gastrointestinal tract:Intestine:Fecal	ERZ14499383_FASTA	mgnify	ERZ14499383.4405-NODE-4406-length-3991-cov-4.896341
2120464	ERZ14499383_FASTA_CLST_25	10	sanntis	363	23712	Other	root:Host-associated:Mammals:Gastrointestinal tract:Intestine:Fecal	ERZ14499383_FASTA	mgnify	ERZ14499383.94-NODE-94-length-24237-cov-61.153254
2120468	ERZ14499383_FASTA_CLST_29	11	sanntis	1	3750	RiPP	root:Host-associated:Mammals:Gastrointestinal tract:Intestine:Fecal	ERZ14499383_FASTA	mgnify	ERZ14499383.4788-NODE-4789-length-3796-cov-4.726009
2120469	ERZ14499383_FASTA_CLST_30	10	sanntis	78	4808	NRP	root:Host-associated:Mammals:Gastrointestinal tract:Intestine:Fecal	ERZ14499383_FASTA	mgnify	ERZ14499383.1886-NODE-1886-length-6488-cov-9.583709
2120470	ERZ14499383_FASTA_CLST_31	11	sanntis	386	18343	Saccharide	root:Host-associated:Mammals:Gastrointestinal tract:Intestine:Fecal	ERZ14499383_FASTA	mgnify	ERZ14499383.204-NODE-204-length-18345-cov-9.294861
2120473	ERZ14499383_FASTA_CLST_34	11	sanntis	1	7845	Other	root:Host-associated:Mammals:Gastrointestinal tract:Intestine:Fecal	ERZ14499383_FASTA	mgnify	ERZ14499383.1298-NODE-1298-length-7847-cov-20.579954
2120475	ERZ14499383_FASTA_CLST_36	10	sanntis	3	3650	Polyketide	root:Host-associated:Mammals:Gastrointestinal tract:Intestine:Fecal	ERZ14499383_FASTA	mgnify	ERZ14499383.2862-NODE-2863-length-5175-cov-5.640039
2120477	ERZ14499383_FASTA_CLST_38	11	sanntis	2	3843	Saccharide	root:Host-associated:Mammals:Gastrointestinal tract:Intestine:Fecal	ERZ14499383_FASTA	mgnify	ERZ14499383.4685-NODE-4686-length-3845-cov-5.460422
2120479	ERZ14499383_FASTA_CLST_40	11	sanntis	3	21294	Polyketide	root:Host-associated:Mammals:Gastrointestinal tract:Intestine:Fecal	ERZ14499383_FASTA	mgnify	ERZ14499383.134-NODE-134-length-21606-cov-47.049510
2120480	ERZ14499383_FASTA_CLST_41	11	sanntis	1	5444	Saccharide	root:Host-associated:Mammals:Gastrointestinal tract:Intestine:Fecal	ERZ14499383_FASTA	mgnify	ERZ14499383.2602-NODE-2602-length-5446-cov-29.659989
2120481	ERZ14499383_FASTA_CLST_42	11	sanntis	3	3206	Polyketide	root:Host-associated:Mammals:Gastrointestinal tract:Intestine:Fecal	ERZ14499383_FASTA	mgnify	ERZ14499383.6034-NODE-6035-length-3262-cov-15.423449
2120483	ERZ14499383_FASTA_CLST_44	10	sanntis	37	6166	RiPP	root:Host-associated:Mammals:Gastrointestinal tract:Intestine:Fecal	ERZ14499383_FASTA	mgnify	ERZ14499383.1844-NODE-1844-length-6564-cov-11.954525
2120484	ERZ14499383_FASTA_CLST_45	10	sanntis	3	20341	NRP	root:Host-associated:Mammals:Gastrointestinal tract:Intestine:Fecal	ERZ14499383_FASTA	mgnify	ERZ14499383.38-NODE-38-length-34543-cov-10.708507
2120486	ERZ14499383_FASTA_CLST_47	11	sanntis	2	11068	RiPP	root:Host-associated:Mammals:Gastrointestinal tract:Intestine:Fecal	ERZ14499383_FASTA	mgnify	ERZ14499383.598-NODE-598-length-11418-cov-7.256974
2120487	ERZ14499383_FASTA_CLST_48	10	sanntis	83	7783	RiPP	root:Host-associated:Mammals:Gastrointestinal tract:Intestine:Fecal	ERZ14499383_FASTA	mgnify	ERZ14499383.886-NODE-886-length-9397-cov-14.744487
2120488	ERZ14499383_FASTA_CLST_49	11	sanntis	2	13136	NRP	root:Host-associated:Mammals:Gastrointestinal tract:Intestine:Fecal	ERZ14499383_FASTA	mgnify	ERZ14499383.449-NODE-449-length-13138-cov-9.656577
2120522	ERZ1764711_FASTA_CLST_2	0	sanntis	12780	42593	NRP	root:Host-associated:Human:Digestive system:Large intestine:Fecal	ERZ1764711_FASTA	mgnify	ERZ1764711.384-NODE-384-length-48901-cov-17.676473
2120524	ERZ1764711_FASTA_CLST_4	10	sanntis	322	27413	Saccharide	root:Host-associated:Human:Digestive system:Large intestine:Fecal	ERZ1764711_FASTA	mgnify	ERZ1764711.798-NODE-798-length-28354-cov-6.676773
2120525	ERZ1764711_FASTA_CLST_5	1	sanntis	3420	10636	Saccharide	root:Host-associated:Human:Digestive system:Large intestine:Fecal	ERZ1764711_FASTA	mgnify	ERZ1764711.2555-NODE-2555-length-10807-cov-3.521577
2120528	ERZ1764711_FASTA_CLST_8	1	sanntis	32361	50386	RiPP	root:Host-associated:Human:Digestive system:Large intestine:Fecal	ERZ1764711_FASTA	mgnify	ERZ1764711.375-NODE-375-length-50387-cov-4.992093
2120529	ERZ1764711_FASTA_CLST_9	11	sanntis	19	4403	RiPP	root:Host-associated:Human:Digestive system:Large intestine:Fecal	ERZ1764711_FASTA	mgnify	ERZ1764711.6417-NODE-6417-length-4785-cov-12.612262
2120531	ERZ1764711_FASTA_CLST_11	11	sanntis	293	6896	RiPP	root:Host-associated:Human:Digestive system:Large intestine:Fecal	ERZ1764711_FASTA	mgnify	ERZ1764711.4047-NODE-4047-length-7162-cov-8.093710
2120532	ERZ1764711_FASTA_CLST_12	0	sanntis	4356	10786	RiPP	root:Host-associated:Human:Digestive system:Large intestine:Fecal	ERZ1764711_FASTA	mgnify	ERZ1764711.688-NODE-688-length-31873-cov-6.611038
2120533	ERZ1764711_FASTA_CLST_13	11	sanntis	76	10133	Saccharide	root:Host-associated:Human:Digestive system:Large intestine:Fecal	ERZ1764711_FASTA	mgnify	ERZ1764711.2756-NODE-2756-length-10190-cov-11.764677
2120534	ERZ1764711_FASTA_CLST_14	10	sanntis	111	11035	RiPP	root:Host-associated:Human:Digestive system:Large intestine:Fecal	ERZ1764711_FASTA	mgnify	ERZ1764711.572-NODE-572-length-36216-cov-11.304610
2120535	ERZ1764711_FASTA_CLST_15	10	sanntis	85	17339	RiPP	root:Host-associated:Human:Digestive system:Large intestine:Fecal	ERZ1764711_FASTA	mgnify	ERZ1764711.1249-NODE-1249-length-19672-cov-34.567875
2120537	ERZ1764711_FASTA_CLST_17	10	sanntis	3	11001	Saccharide	root:Host-associated:Human:Digestive system:Large intestine:Fecal	ERZ1764711_FASTA	mgnify	ERZ1764711.1603-NODE-1603-length-15626-cov-12.209428
2120538	ERZ1764711_FASTA_CLST_18	0	sanntis	151513	156148	NRP|Saccharide	root:Host-associated:Human:Digestive system:Large intestine:Fecal	ERZ1764711_FASTA	mgnify	ERZ1764711.46-NODE-46-length-156838-cov-6.564187
2120541	ERZ1764711_FASTA_CLST_21	10	sanntis	185	14726	Polyketide	root:Host-associated:Human:Digestive system:Large intestine:Fecal	ERZ1764711_FASTA	mgnify	ERZ1764711.214-NODE-214-length-71896-cov-8.437689
2120543	ERZ1764711_FASTA_CLST_23	1	sanntis	4304	8337	NRP	root:Host-associated:Human:Digestive system:Large intestine:Fecal	ERZ1764711_FASTA	mgnify	ERZ1764711.3145-NODE-3145-length-8960-cov-15.991129
2120544	ERZ1764711_FASTA_CLST_24	0	sanntis	7803	21621	Saccharide	root:Host-associated:Human:Digestive system:Large intestine:Fecal	ERZ1764711_FASTA	mgnify	ERZ1764711.185-NODE-185-length-79517-cov-23.047998
2120545	ERZ1764711_FASTA_CLST_25	0	sanntis	6477	15382	Polyketide	root:Host-associated:Human:Digestive system:Large intestine:Fecal	ERZ1764711_FASTA	mgnify	ERZ1764711.288-NODE-288-length-60530-cov-12.524729
2120546	ERZ1764711_FASTA_CLST_26	0	sanntis	48844	52283	Other	root:Host-associated:Human:Digestive system:Large intestine:Fecal	ERZ1764711_FASTA	mgnify	ERZ1764711.288-NODE-288-length-60530-cov-12.524729
2120547	ERZ1764711_FASTA_CLST_27	10	sanntis	24	31944	Saccharide	root:Host-associated:Human:Digestive system:Large intestine:Fecal	ERZ1764711_FASTA	mgnify	ERZ1764711.458-NODE-458-length-42652-cov-5.674461
2120548	ERZ1764711_FASTA_CLST_28	11	sanntis	2	3502	RiPP	root:Host-associated:Human:Digestive system:Large intestine:Fecal	ERZ1764711_FASTA	mgnify	ERZ1764711.9143-NODE-9143-length-3504-cov-3.483039
2120550	ERZ1764711_FASTA_CLST_30	10	sanntis	62	8735	NRP	root:Host-associated:Human:Digestive system:Large intestine:Fecal	ERZ1764711_FASTA	mgnify	ERZ1764711.2553-NODE-2553-length-10808-cov-8.074398
2120551	ERZ1764711_FASTA_CLST_31	0	sanntis	21898	32684	NRP	root:Host-associated:Human:Digestive system:Large intestine:Fecal	ERZ1764711_FASTA	mgnify	ERZ1764711.296-NODE-296-length-59654-cov-19.111394
2120552	ERZ1764711_FASTA_CLST_32	10	sanntis	3	4314	Saccharide	root:Host-associated:Human:Digestive system:Large intestine:Fecal	ERZ1764711_FASTA	mgnify	ERZ1764711.6661-NODE-6661-length-4626-cov-3.843360
2120553	ERZ1764711_FASTA_CLST_33	0	sanntis	84213	100762	NRP|Polyketide	root:Host-associated:Human:Digestive system:Large intestine:Fecal	ERZ1764711_FASTA	mgnify	ERZ1764711.5-NODE-5-length-259762-cov-12.393328
2120557	ERZ1764711_FASTA_CLST_37	1	sanntis	23576	69270	Saccharide	root:Host-associated:Human:Digestive system:Large intestine:Fecal	ERZ1764711_FASTA	mgnify	ERZ1764711.224-NODE-224-length-69736-cov-19.254130
2120559	ERZ1764711_FASTA_CLST_39	1	sanntis	27817	42108	Saccharide	root:Host-associated:Human:Digestive system:Large intestine:Fecal	ERZ1764711_FASTA	mgnify	ERZ1764711.465-NODE-465-length-42223-cov-17.873150
2120560	ERZ1764711_FASTA_CLST_40	11	sanntis	3	3989	RiPP	root:Host-associated:Human:Digestive system:Large intestine:Fecal	ERZ1764711_FASTA	mgnify	ERZ1764711.7920-NODE-7920-length-3989-cov-100.704118
2120562	ERZ1764711_FASTA_CLST_42	0	sanntis	12369	55968	Saccharide	root:Host-associated:Human:Digestive system:Large intestine:Fecal	ERZ1764711_FASTA	mgnify	ERZ1764711.261-NODE-261-length-62785-cov-5.918285
2120563	ERZ1764711_FASTA_CLST_43	10	sanntis	52	6829	RiPP	root:Host-associated:Human:Digestive system:Large intestine:Fecal	ERZ1764711_FASTA	mgnify	ERZ1764711.3778-NODE-3778-length-7601-cov-3.642195
2120565	ERZ1764711_FASTA_CLST_45	0	sanntis	80640	87663	NRP|Saccharide	root:Host-associated:Human:Digestive system:Large intestine:Fecal	ERZ1764711_FASTA	mgnify	ERZ1764711.103-NODE-103-length-105557-cov-14.920892
2120569	ERZ1764711_FASTA_CLST_49	0	sanntis	91015	99038	NRP	root:Host-associated:Human:Digestive system:Large intestine:Fecal	ERZ1764711_FASTA	mgnify	ERZ1764711.86-NODE-86-length-118444-cov-12.869430
2120572	ERZ1764711_FASTA_CLST_52	11	sanntis	3	12549	Polyketide	root:Host-associated:Human:Digestive system:Large intestine:Fecal	ERZ1764711_FASTA	mgnify	ERZ1764711.2121-NODE-2121-length-12551-cov-4.108355
2120573	ERZ1764711_FASTA_CLST_53	10	sanntis	2	4972	Saccharide	root:Host-associated:Human:Digestive system:Large intestine:Fecal	ERZ1764711_FASTA	mgnify	ERZ1764711.5995-NODE-5995-length-5070-cov-3.347358
2120575	ERZ1764711_FASTA_CLST_55	0	sanntis	5454	30607	Saccharide	root:Host-associated:Human:Digestive system:Large intestine:Fecal	ERZ1764711_FASTA	mgnify	ERZ1764711.477-NODE-477-length-41410-cov-9.438738
2120576	ERZ1764711_FASTA_CLST_56	10	sanntis	1	4223	RiPP	root:Host-associated:Human:Digestive system:Large intestine:Fecal	ERZ1764711_FASTA	mgnify	ERZ1764711.127-NODE-127-length-95828-cov-20.316498
2120580	ERZ1764711_FASTA_CLST_60	0	sanntis	12339	21366	RiPP	root:Host-associated:Human:Digestive system:Large intestine:Fecal	ERZ1764711_FASTA	mgnify	ERZ1764711.1025-NODE-1025-length-23395-cov-24.578363
2120583	ERZ1764711_FASTA_CLST_63	0	sanntis	26805	30358	Polyketide	root:Host-associated:Human:Digestive system:Large intestine:Fecal	ERZ1764711_FASTA	mgnify	ERZ1764711.116-NODE-116-length-97910-cov-12.042389
2120584	ERZ1764711_FASTA_CLST_64	11	sanntis	3	13863	Saccharide	root:Host-associated:Human:Digestive system:Large intestine:Fecal	ERZ1764711_FASTA	mgnify	ERZ1764711.1884-NODE-1884-length-13863-cov-3.810255
2120585	ERZ1764711_FASTA_CLST_65	11	sanntis	1	6339	NRP	root:Host-associated:Human:Digestive system:Large intestine:Fecal	ERZ1764711_FASTA	mgnify	ERZ1764711.4628-NODE-4628-length-6339-cov-3.180936
2120587	ERZ1764711_FASTA_CLST_67	10	sanntis	645	31415	Saccharide	root:Host-associated:Human:Digestive system:Large intestine:Fecal	ERZ1764711_FASTA	mgnify	ERZ1764711.451-NODE-451-length-43002-cov-10.611405
2120588	ERZ1764711_FASTA_CLST_68	0	sanntis	50138	69539	Saccharide	root:Host-associated:Human:Digestive system:Large intestine:Fecal	ERZ1764711_FASTA	mgnify	ERZ1764711.163-NODE-163-length-84031-cov-12.233198
2120590	ERZ1764711_FASTA_CLST_70	11	sanntis	1	14090	Saccharide	root:Host-associated:Human:Digestive system:Large intestine:Fecal	ERZ1764711_FASTA	mgnify	ERZ1764711.1842-NODE-1842-length-14090-cov-4.184467
2120591	ERZ1764711_FASTA_CLST_71	10	sanntis	3	5979	RiPP	root:Host-associated:Human:Digestive system:Large intestine:Fecal	ERZ1764711_FASTA	mgnify	ERZ1764711.4774-NODE-4774-length-6174-cov-3.630985
2120596	ERZ1764711_FASTA_CLST_76	11	sanntis	3	8811	Saccharide	root:Host-associated:Human:Digestive system:Large intestine:Fecal	ERZ1764711_FASTA	mgnify	ERZ1764711.3211-NODE-3211-length-8811-cov-6.852787
2120597	ERZ1764711_FASTA_CLST_77	10	sanntis	3	9137	Saccharide	root:Host-associated:Human:Digestive system:Large intestine:Fecal	ERZ1764711_FASTA	mgnify	ERZ1764711.1776-NODE-1776-length-14541-cov-6.167541
2120598	ERZ1764711_FASTA_CLST_78	0	sanntis	151699	177238	Other	root:Host-associated:Human:Digestive system:Large intestine:Fecal	ERZ1764711_FASTA	mgnify	ERZ1764711.2-NODE-2-length-300387-cov-23.353689
2120599	ERZ1764711_FASTA_CLST_79	0	sanntis	181520	186199	Saccharide	root:Host-associated:Human:Digestive system:Large intestine:Fecal	ERZ1764711_FASTA	mgnify	ERZ1764711.2-NODE-2-length-300387-cov-23.353689
2120600	ERZ1764711_FASTA_CLST_80	1	sanntis	277727	300226	Other	root:Host-associated:Human:Digestive system:Large intestine:Fecal	ERZ1764711_FASTA	mgnify	ERZ1764711.2-NODE-2-length-300387-cov-23.353689
2120601	ERZ1764711_FASTA_CLST_81	11	sanntis	2	5633	Polyketide	root:Host-associated:Human:Digestive system:Large intestine:Fecal	ERZ1764711_FASTA	mgnify	ERZ1764711.5300-NODE-5300-length-5634-cov-3.172791
2120604	ERZ1764711_FASTA_CLST_84	0	sanntis	6139	15596	RiPP	root:Host-associated:Human:Digestive system:Large intestine:Fecal	ERZ1764711_FASTA	mgnify	ERZ1764711.1057-NODE-1057-length-22910-cov-13.992081
2120606	ERZ1764711_FASTA_CLST_86	11	sanntis	2	4285	RiPP	root:Host-associated:Human:Digestive system:Large intestine:Fecal	ERZ1764711_FASTA	mgnify	ERZ1764711.7122-NODE-7122-length-4365-cov-5.903944
2120608	ERZ1764711_FASTA_CLST_88	11	sanntis	1	3198	NRP|Saccharide	root:Host-associated:Human:Digestive system:Large intestine:Fecal	ERZ1764711_FASTA	mgnify	ERZ1764711.10062-NODE-10062-length-3203-cov-7.400889
2120610	ERZ1764711_FASTA_CLST_90	10	sanntis	3	5861	Saccharide	root:Host-associated:Human:Digestive system:Large intestine:Fecal	ERZ1764711_FASTA	mgnify	ERZ1764711.1768-NODE-1768-length-14587-cov-4.050647
2120611	ERZ1764711_FASTA_CLST_91	0	sanntis	4022	7384	NRP	root:Host-associated:Human:Digestive system:Large intestine:Fecal	ERZ1764711_FASTA	mgnify	ERZ1764711.3187-NODE-3187-length-8869-cov-11.968459
2120612	ERZ1764711_FASTA_CLST_92	1	sanntis	17482	26770	Saccharide	root:Host-associated:Human:Digestive system:Large intestine:Fecal	ERZ1764711_FASTA	mgnify	ERZ1764711.869-NODE-869-length-26772-cov-25.566306
2120614	ERZ1764711_FASTA_CLST_94	0	sanntis	17483	35224	Saccharide	root:Host-associated:Human:Digestive system:Large intestine:Fecal	ERZ1764711_FASTA	mgnify	ERZ1764711.366-NODE-366-length-50970-cov-19.328685
2120616	ERZ1764711_FASTA_CLST_96	11	sanntis	3	5941	NRP	root:Host-associated:Human:Digestive system:Large intestine:Fecal	ERZ1764711_FASTA	mgnify	ERZ1764711.4975-NODE-4975-length-5943-cov-4.672554
2120618	ERZ1764711_FASTA_CLST_98	11	sanntis	2	3015	Polyketide	root:Host-associated:Human:Digestive system:Large intestine:Fecal	ERZ1764711_FASTA	mgnify	ERZ1764711.10712-NODE-10712-length-3015-cov-3.532770
2120622	ERZ1764711_FASTA_CLST_102	1	sanntis	9818	15181	RiPP	root:Host-associated:Human:Digestive system:Large intestine:Fecal	ERZ1764711_FASTA	mgnify	ERZ1764711.1666-NODE-1666-length-15181-cov-5.920600
2120623	ERZ1764711_FASTA_CLST_103	10	sanntis	41	3690	RiPP	root:Host-associated:Human:Digestive system:Large intestine:Fecal	ERZ1764711_FASTA	mgnify	ERZ1764711.56-NODE-56-length-146960-cov-23.836180
2120626	ERZ1764711_FASTA_CLST_106	11	sanntis	3	11962	NRP	root:Host-associated:Human:Digestive system:Large intestine:Fecal	ERZ1764711_FASTA	mgnify	ERZ1764711.2211-NODE-2211-length-12105-cov-7.263154
2120628	ERZ1764711_FASTA_CLST_108	1	sanntis	17473	19990	RiPP	root:Host-associated:Human:Digestive system:Large intestine:Fecal	ERZ1764711_FASTA	mgnify	ERZ1764711.1228-NODE-1228-length-19990-cov-3.874793
2120629	ERZ1764711_FASTA_CLST_109	1	sanntis	11915	22581	Polyketide	root:Host-associated:Human:Digestive system:Large intestine:Fecal	ERZ1764711_FASTA	mgnify	ERZ1764711.1076-NODE-1076-length-22606-cov-24.832646
2120630	ERZ1764711_FASTA_CLST_110	10	sanntis	74	8845	NRP	root:Host-associated:Human:Digestive system:Large intestine:Fecal	ERZ1764711_FASTA	mgnify	ERZ1764711.268-NODE-268-length-62212-cov-11.844474
2120631	ERZ1764711_FASTA_CLST_111	10	sanntis	2	3856	RiPP	root:Host-associated:Human:Digestive system:Large intestine:Fecal	ERZ1764711_FASTA	mgnify	ERZ1764711.6891-NODE-6891-length-4494-cov-3.844785
2120633	ERZ1764711_FASTA_CLST_113	0	sanntis	3876	10232	RiPP	root:Host-associated:Human:Digestive system:Large intestine:Fecal	ERZ1764711_FASTA	mgnify	ERZ1764711.2231-NODE-2231-length-12022-cov-5.410462
2120635	ERZ1764711_FASTA_CLST_115	11	sanntis	3	4669	NRP	root:Host-associated:Human:Digestive system:Large intestine:Fecal	ERZ1764711_FASTA	mgnify	ERZ1764711.6595-NODE-6595-length-4669-cov-3.405288
2120638	ERZ1764711_FASTA_CLST_118	0	sanntis	32677	43078	Saccharide	root:Host-associated:Human:Digestive system:Large intestine:Fecal	ERZ1764711_FASTA	mgnify	ERZ1764711.441-NODE-441-length-43761-cov-5.247083
2120639	ERZ1764711_FASTA_CLST_119	1	sanntis	81032	88080	NRP	root:Host-associated:Human:Digestive system:Large intestine:Fecal	ERZ1764711_FASTA	mgnify	ERZ1764711.148-NODE-148-length-88279-cov-6.565266
2120640	ERZ1764711_FASTA_CLST_120	1	sanntis	4698	17868	Polyketide	root:Host-associated:Human:Digestive system:Large intestine:Fecal	ERZ1764711_FASTA	mgnify	ERZ1764711.1382-NODE-1382-length-17869-cov-8.911530
2120646	ERZ1764711_FASTA_CLST_126	10	sanntis	435	13453	Polyketide	root:Host-associated:Human:Digestive system:Large intestine:Fecal	ERZ1764711_FASTA	mgnify	ERZ1764711.131-NODE-131-length-92980-cov-7.107172
2120647	ERZ1764711_FASTA_CLST_127	0	sanntis	40309	56147	NRP	root:Host-associated:Human:Digestive system:Large intestine:Fecal	ERZ1764711_FASTA	mgnify	ERZ1764711.131-NODE-131-length-92980-cov-7.107172
2120649	ERZ1764711_FASTA_CLST_129	0	sanntis	86341	106267	Other	root:Host-associated:Human:Digestive system:Large intestine:Fecal	ERZ1764711_FASTA	mgnify	ERZ1764711.94-NODE-94-length-112792-cov-18.200564
2120651	ERZ1764711_FASTA_CLST_131	10	sanntis	142	7939	Saccharide	root:Host-associated:Human:Digestive system:Large intestine:Fecal	ERZ1764711_FASTA	mgnify	ERZ1764711.3484-NODE-3484-length-8187-cov-3.806321
2120652	ERZ1764711_FASTA_CLST_132	10	sanntis	165	32689	Saccharide	root:Host-associated:Human:Digestive system:Large intestine:Fecal	ERZ1764711_FASTA	mgnify	ERZ1764711.411-NODE-411-length-46146-cov-6.004751
2120655	ERZ1764711_FASTA_CLST_135	10	sanntis	1	5073	Other	root:Host-associated:Human:Digestive system:Large intestine:Fecal	ERZ1764711_FASTA	mgnify	ERZ1764711.2788-NODE-2788-length-10063-cov-4.428957
2120657	ERZ1764711_FASTA_CLST_137	10	sanntis	3	3129	Polyketide	root:Host-associated:Human:Digestive system:Large intestine:Fecal	ERZ1764711_FASTA	mgnify	ERZ1764711.8538-NODE-8538-length-3731-cov-12.217628
2120660	ERZ1764711_FASTA_CLST_140	0	sanntis	11641	19546	NRP|Saccharide	root:Host-associated:Human:Digestive system:Large intestine:Fecal	ERZ1764711_FASTA	mgnify	ERZ1764711.903-NODE-903-length-25820-cov-5.729362
2120661	ERZ1764711_FASTA_CLST_141	0	sanntis	59284	93415	Other	root:Host-associated:Human:Digestive system:Large intestine:Fecal	ERZ1764711_FASTA	mgnify	ERZ1764711.73-NODE-73-length-130409-cov-25.329418
2120664	ERZ1764711_FASTA_CLST_144	11	sanntis	2	16166	NRP	root:Host-associated:Human:Digestive system:Large intestine:Fecal	ERZ1764711_FASTA	mgnify	ERZ1764711.1541-NODE-1541-length-16166-cov-6.102539
2120666	ERZ1764711_FASTA_CLST_146	0	sanntis	115776	131291	Saccharide	root:Host-associated:Human:Digestive system:Large intestine:Fecal	ERZ1764711_FASTA	mgnify	ERZ1764711.49-NODE-49-length-154512-cov-5.864072
2120668	ERZ1764711_FASTA_CLST_148	10	sanntis	41	5680	RiPP	root:Host-associated:Human:Digestive system:Large intestine:Fecal	ERZ1764711_FASTA	mgnify	ERZ1764711.977-NODE-977-length-24116-cov-16.954033
2120670	ERZ1764711_FASTA_CLST_150	11	sanntis	3	3698	RiPP	root:Host-associated:Human:Digestive system:Large intestine:Fecal	ERZ1764711_FASTA	mgnify	ERZ1764711.8190-NODE-8190-length-3871-cov-3.129979
2120671	ERZ1764711_FASTA_CLST_151	0	sanntis	12869	47849	Saccharide	root:Host-associated:Human:Digestive system:Large intestine:Fecal	ERZ1764711_FASTA	mgnify	ERZ1764711.215-NODE-215-length-71698-cov-71.617534
2120672	ERZ1764711_FASTA_CLST_152	10	sanntis	2	9919	Saccharide	root:Host-associated:Human:Digestive system:Large intestine:Fecal	ERZ1764711_FASTA	mgnify	ERZ1764711.1022-NODE-1022-length-23442-cov-6.676401
2120674	ERZ1764711_FASTA_CLST_154	0	sanntis	6944	29525	RiPP	root:Host-associated:Human:Digestive system:Large intestine:Fecal	ERZ1764711_FASTA	mgnify	ERZ1764711.323-NODE-323-length-56334-cov-11.731001
2120676	ERZ1764711_FASTA_CLST_156	1	sanntis	6056	28903	Saccharide	root:Host-associated:Human:Digestive system:Large intestine:Fecal	ERZ1764711_FASTA	mgnify	ERZ1764711.769-NODE-769-length-28903-cov-5.176858
2120677	ERZ1764711_FASTA_CLST_157	1	sanntis	16639	23951	RiPP	root:Host-associated:Human:Digestive system:Large intestine:Fecal	ERZ1764711_FASTA	mgnify	ERZ1764711.989-NODE-989-length-23951-cov-5.094618
2120679	ERZ1764711_FASTA_CLST_159	11	sanntis	2	3193	RiPP	root:Host-associated:Human:Digestive system:Large intestine:Fecal	ERZ1764711_FASTA	mgnify	ERZ1764711.10086-NODE-10086-length-3195-cov-6.133439
2120680	ERZ1764711_FASTA_CLST_160	0	sanntis	65425	83228	Saccharide	root:Host-associated:Human:Digestive system:Large intestine:Fecal	ERZ1764711_FASTA	mgnify	ERZ1764711.165-NODE-165-length-83713-cov-10.895599
2120682	ERZ1764711_FASTA_CLST_162	10	sanntis	314	14326	Other	root:Host-associated:Human:Digestive system:Large intestine:Fecal	ERZ1764711_FASTA	mgnify	ERZ1764711.770-NODE-770-length-28874-cov-11.964572
2120683	ERZ1764711_FASTA_CLST_163	10	sanntis	3	7880	NRP	root:Host-associated:Human:Digestive system:Large intestine:Fecal	ERZ1764711_FASTA	mgnify	ERZ1764711.3186-NODE-3186-length-8878-cov-5.076505
2120684	ERZ1764711_FASTA_CLST_164	11	sanntis	2	5189	RiPP	root:Host-associated:Human:Digestive system:Large intestine:Fecal	ERZ1764711_FASTA	mgnify	ERZ1764711.5812-NODE-5812-length-5190-cov-3.093866
2120685	ERZ1764711_FASTA_CLST_165	11	sanntis	86	3175	RiPP	root:Host-associated:Human:Digestive system:Large intestine:Fecal	ERZ1764711_FASTA	mgnify	ERZ1764711.9239-NODE-9239-length-3473-cov-5.487712
2120687	ERZ1764711_FASTA_CLST_167	1	sanntis	17353	20497	RiPP	root:Host-associated:Human:Digestive system:Large intestine:Fecal	ERZ1764711_FASTA	mgnify	ERZ1764711.1177-NODE-1177-length-20894-cov-5.954940
2120689	ERZ1764711_FASTA_CLST_169	10	sanntis	341	23912	Other	root:Host-associated:Human:Digestive system:Large intestine:Fecal	ERZ1764711_FASTA	mgnify	ERZ1764711.924-NODE-924-length-25181-cov-6.363647
2120691	ERZ1764711_FASTA_CLST_171	10	sanntis	1	5492	Saccharide	root:Host-associated:Human:Digestive system:Large intestine:Fecal	ERZ1764711_FASTA	mgnify	ERZ1764711.4496-NODE-4496-length-6505-cov-4.985891
2120693	ERZ1764711_FASTA_CLST_173	11	sanntis	3	12493	Saccharide	root:Host-associated:Human:Digestive system:Large intestine:Fecal	ERZ1764711_FASTA	mgnify	ERZ1764711.2132-NODE-2132-length-12495-cov-3.877412
2120695	ERZ1764711_FASTA_CLST_175	11	sanntis	3	4630	NRP	root:Host-associated:Human:Digestive system:Large intestine:Fecal	ERZ1764711_FASTA	mgnify	ERZ1764711.6631-NODE-6631-length-4647-cov-13.755880
2120696	ERZ1764711_FASTA_CLST_176	11	sanntis	17	5883	NRP	root:Host-associated:Human:Digestive system:Large intestine:Fecal	ERZ1764711_FASTA	mgnify	ERZ1764711.4915-NODE-4915-length-6004-cov-13.200370
2120699	ERZ1764711_FASTA_CLST_179	0	sanntis	116565	125795	Saccharide	root:Host-associated:Human:Digestive system:Large intestine:Fecal	ERZ1764711_FASTA	mgnify	ERZ1764711.23-NODE-23-length-192496-cov-19.860934
2120700	ERZ1764711_FASTA_CLST_180	0	sanntis	142250	148850	Saccharide	root:Host-associated:Human:Digestive system:Large intestine:Fecal	ERZ1764711_FASTA	mgnify	ERZ1764711.23-NODE-23-length-192496-cov-19.860934
2120701	ERZ1764711_FASTA_CLST_181	10	sanntis	1	3225	RiPP	root:Host-associated:Human:Digestive system:Large intestine:Fecal	ERZ1764711_FASTA	mgnify	ERZ1764711.5757-NODE-5757-length-5226-cov-4.124154
2120705	ERZ1764711_FASTA_CLST_185	10	sanntis	172	4077	RiPP	root:Host-associated:Human:Digestive system:Large intestine:Fecal	ERZ1764711_FASTA	mgnify	ERZ1764711.6462-NODE-6462-length-4756-cov-3.763242
2120707	ERZ1764711_FASTA_CLST_187	10	sanntis	130	21949	Saccharide	root:Host-associated:Human:Digestive system:Large intestine:Fecal	ERZ1764711_FASTA	mgnify	ERZ1764711.1061-NODE-1061-length-22855-cov-21.391535
2120709	ERZ1764711_FASTA_CLST_189	11	sanntis	3	27673	Other	root:Host-associated:Human:Digestive system:Large intestine:Fecal	ERZ1764711_FASTA	mgnify	ERZ1764711.824-NODE-824-length-27675-cov-4.416763
2120710	ERZ1764711_FASTA_CLST_190	11	sanntis	1	7312	NRP	root:Host-associated:Human:Digestive system:Large intestine:Fecal	ERZ1764711_FASTA	mgnify	ERZ1764711.3957-NODE-3957-length-7312-cov-4.131046
2120711	ERZ1764711_FASTA_CLST_191	10	sanntis	1	10077	Saccharide	root:Host-associated:Human:Digestive system:Large intestine:Fecal	ERZ1764711_FASTA	mgnify	ERZ1764711.2106-NODE-2106-length-12639-cov-5.817864
2120712	ERZ1764711_FASTA_CLST_192	0	sanntis	14951	35298	Saccharide	root:Host-associated:Human:Digestive system:Large intestine:Fecal	ERZ1764711_FASTA	mgnify	ERZ1764711.287-NODE-287-length-60666-cov-4.991965
2120713	ERZ1764711_FASTA_CLST_193	0	sanntis	18733	21946	RiPP	root:Host-associated:Human:Digestive system:Large intestine:Fecal	ERZ1764711_FASTA	mgnify	ERZ1764711.625-NODE-625-length-34192-cov-14.657966
2120716	ERZ1764711_FASTA_CLST_196	1	sanntis	33993	39977	Saccharide	root:Host-associated:Human:Digestive system:Large intestine:Fecal	ERZ1764711_FASTA	mgnify	ERZ1764711.500-NODE-500-length-40118-cov-10.827746
2120717	ERZ1764711_FASTA_CLST_197	10	sanntis	3	7542	Saccharide	root:Host-associated:Human:Digestive system:Large intestine:Fecal	ERZ1764711_FASTA	mgnify	ERZ1764711.2576-NODE-2576-length-10754-cov-5.340966
2120718	ERZ1764711_FASTA_CLST_198	0	sanntis	18976	33087	RiPP	root:Host-associated:Human:Digestive system:Large intestine:Fecal	ERZ1764711_FASTA	mgnify	ERZ1764711.169-NODE-169-length-83052-cov-9.313674
2120719	ERZ1764711_FASTA_CLST_199	10	sanntis	262	6115	RiPP	root:Host-associated:Human:Digestive system:Large intestine:Fecal	ERZ1764711_FASTA	mgnify	ERZ1764711.3879-NODE-3879-length-7422-cov-28.404914
2120720	ERZ1764711_FASTA_CLST_200	11	sanntis	304	10597	Saccharide	root:Host-associated:Human:Digestive system:Large intestine:Fecal	ERZ1764711_FASTA	mgnify	ERZ1764711.2627-NODE-2627-length-10598-cov-4.555060
2120721	ERZ1764711_FASTA_CLST_201	0	sanntis	24104	26734	RiPP	root:Host-associated:Human:Digestive system:Large intestine:Fecal	ERZ1764711_FASTA	mgnify	ERZ1764711.445-NODE-445-length-43452-cov-5.982026
2120724	ERZ1764711_FASTA_CLST_204	1	sanntis	3179	5163	RiPP	root:Host-associated:Human:Digestive system:Large intestine:Fecal	ERZ1764711_FASTA	mgnify	ERZ1764711.5853-NODE-5853-length-5165-cov-3.310568
2120725	ERZ1764711_FASTA_CLST_205	11	sanntis	2	6894	RiPP	root:Host-associated:Human:Digestive system:Large intestine:Fecal	ERZ1764711_FASTA	mgnify	ERZ1764711.4020-NODE-4020-length-7200-cov-3.286074
2120727	ERZ1764711_FASTA_CLST_207	0	sanntis	110324	123770	Saccharide	root:Host-associated:Human:Digestive system:Large intestine:Fecal	ERZ1764711_FASTA	mgnify	ERZ1764711.8-NODE-8-length-230409-cov-13.978694
2120729	ERZ1764711_FASTA_CLST_209	11	sanntis	3	4207	RiPP	root:Host-associated:Human:Digestive system:Large intestine:Fecal	ERZ1764711_FASTA	mgnify	ERZ1764711.7443-NODE-7443-length-4207-cov-3.874277
2120732	ERZ1764711_FASTA_CLST_212	0	sanntis	125542	171048	Saccharide	root:Host-associated:Human:Digestive system:Large intestine:Fecal	ERZ1764711_FASTA	mgnify	ERZ1764711.12-NODE-12-length-209710-cov-16.691503
2120733	ERZ1764711_FASTA_CLST_213	10	sanntis	1	1840	NRP|Saccharide	root:Host-associated:Human:Digestive system:Large intestine:Fecal	ERZ1764711_FASTA	mgnify	ERZ1764711.6071-NODE-6071-length-5026-cov-4.616375
2120734	ERZ1764711_FASTA_CLST_214	0	sanntis	15953	22087	RiPP	root:Host-associated:Human:Digestive system:Large intestine:Fecal	ERZ1764711_FASTA	mgnify	ERZ1764711.398-NODE-398-length-47297-cov-4.931502
2120735	ERZ1764711_FASTA_CLST_215	0	sanntis	123504	136583	Saccharide	root:Host-associated:Human:Digestive system:Large intestine:Fecal	ERZ1764711_FASTA	mgnify	ERZ1764711.29-NODE-29-length-184838-cov-7.847183
2120736	ERZ1764711_FASTA_CLST_216	11	sanntis	87	19621	NRP	root:Host-associated:Human:Digestive system:Large intestine:Fecal	ERZ1764711_FASTA	mgnify	ERZ1764711.1227-NODE-1227-length-20005-cov-8.537544
2120737	ERZ1764711_FASTA_CLST_217	1	sanntis	63103	82433	Saccharide	root:Host-associated:Human:Digestive system:Large intestine:Fecal	ERZ1764711_FASTA	mgnify	ERZ1764711.173-NODE-173-length-82433-cov-12.090170
2120738	ERZ1764711_FASTA_CLST_218	10	sanntis	154	12013	Saccharide	root:Host-associated:Human:Digestive system:Large intestine:Fecal	ERZ1764711_FASTA	mgnify	ERZ1764711.645-NODE-645-length-33381-cov-5.792774
2120740	ERZ1764711_FASTA_CLST_220	0	sanntis	32518	57648	Saccharide	root:Host-associated:Human:Digestive system:Large intestine:Fecal	ERZ1764711_FASTA	mgnify	ERZ1764711.236-NODE-236-length-67749-cov-13.444530
2120741	ERZ1764711_FASTA_CLST_221	10	sanntis	1	23591	Saccharide	root:Host-associated:Human:Digestive system:Large intestine:Fecal	ERZ1764711_FASTA	mgnify	ERZ1764711.980-NODE-980-length-24045-cov-5.252939
2120743	ERZ1764711_FASTA_CLST_223	10	sanntis	3	6329	Saccharide	root:Host-associated:Human:Digestive system:Large intestine:Fecal	ERZ1764711_FASTA	mgnify	ERZ1764711.4244-NODE-4244-length-6848-cov-4.391727
2120744	ERZ1764711_FASTA_CLST_224	10	sanntis	2	10180	Saccharide	root:Host-associated:Human:Digestive system:Large intestine:Fecal	ERZ1764711_FASTA	mgnify	ERZ1764711.1269-NODE-1269-length-19420-cov-24.709631
2120745	ERZ1764711_FASTA_CLST_225	11	sanntis	2	5231	Polyketide	root:Host-associated:Human:Digestive system:Large intestine:Fecal	ERZ1764711_FASTA	mgnify	ERZ1764711.5746-NODE-5746-length-5231-cov-3.865726
2120748	ERZ1764711_FASTA_CLST_228	1	sanntis	8315	34893	Saccharide	root:Host-associated:Human:Digestive system:Large intestine:Fecal	ERZ1764711_FASTA	mgnify	ERZ1764711.606-NODE-606-length-34895-cov-6.001206
2120751	ERZ1764711_FASTA_CLST_231	11	sanntis	131	18767	Saccharide	root:Host-associated:Human:Digestive system:Large intestine:Fecal	ERZ1764711_FASTA	mgnify	ERZ1764711.1304-NODE-1304-length-18971-cov-12.184711
2120752	ERZ1764711_FASTA_CLST_232	0	sanntis	34373	38042	NRP	root:Host-associated:Human:Digestive system:Large intestine:Fecal	ERZ1764711_FASTA	mgnify	ERZ1764711.219-NODE-219-length-71051-cov-8.217012
2120753	ERZ1764711_FASTA_CLST_233	11	sanntis	1	7169	RiPP	root:Host-associated:Human:Digestive system:Large intestine:Fecal	ERZ1764711_FASTA	mgnify	ERZ1764711.3843-NODE-3843-length-7490-cov-5.163685
2120757	ERZ1764711_FASTA_CLST_237	0	sanntis	53716	60472	NRP	root:Host-associated:Human:Digestive system:Large intestine:Fecal	ERZ1764711_FASTA	mgnify	ERZ1764711.117-NODE-117-length-97831-cov-17.024208
2120758	ERZ1764711_FASTA_CLST_238	0	sanntis	60730	140410	Saccharide	root:Host-associated:Human:Digestive system:Large intestine:Fecal	ERZ1764711_FASTA	mgnify	ERZ1764711.59-NODE-59-length-141915-cov-14.130953
2120760	ERZ1764711_FASTA_CLST_240	11	sanntis	250	4751	NRP|Saccharide	root:Host-associated:Human:Digestive system:Large intestine:Fecal	ERZ1764711_FASTA	mgnify	ERZ1764711.6466-NODE-6466-length-4751-cov-3.134157
2120766	ERZ1764711_FASTA_CLST_246	10	sanntis	2	3828	RiPP	root:Host-associated:Human:Digestive system:Large intestine:Fecal	ERZ1764711_FASTA	mgnify	ERZ1764711.5480-NODE-5480-length-5484-cov-3.444465
2120767	ERZ1764711_FASTA_CLST_247	0	sanntis	24167	45746	Saccharide	root:Host-associated:Human:Digestive system:Large intestine:Fecal	ERZ1764711_FASTA	mgnify	ERZ1764711.37-NODE-37-length-171494-cov-16.478643
2120768	ERZ1764711_FASTA_CLST_248	10	sanntis	13	5080	RiPP	root:Host-associated:Human:Digestive system:Large intestine:Fecal	ERZ1764711_FASTA	mgnify	ERZ1764711.5481-NODE-5481-length-5480-cov-7.971613
2120771	ERZ1764711_FASTA_CLST_251	11	sanntis	346	4725	RiPP	root:Host-associated:Human:Digestive system:Large intestine:Fecal	ERZ1764711_FASTA	mgnify	ERZ1764711.6458-NODE-6458-length-4757-cov-16.362612
2120774	ERZ1764711_FASTA_CLST_254	0	sanntis	33128	35693	RiPP	root:Host-associated:Human:Digestive system:Large intestine:Fecal	ERZ1764711_FASTA	mgnify	ERZ1764711.201-NODE-201-length-74815-cov-6.712694
2120775	ERZ1764711_FASTA_CLST_255	10	sanntis	117	9027	RiPP	root:Host-associated:Human:Digestive system:Large intestine:Fecal	ERZ1764711_FASTA	mgnify	ERZ1764711.45-NODE-45-length-157858-cov-11.117469
2120779	ERZ1764711_FASTA_CLST_259	0	sanntis	12363	25507	Saccharide	root:Host-associated:Human:Digestive system:Large intestine:Fecal	ERZ1764711_FASTA	mgnify	ERZ1764711.1-NODE-1-length-598694-cov-19.944327
2120781	ERZ1764711_FASTA_CLST_261	10	sanntis	3	2552	RiPP	root:Host-associated:Human:Digestive system:Large intestine:Fecal	ERZ1764711_FASTA	mgnify	ERZ1764711.9152-NODE-9152-length-3500-cov-11.635123
2120784	ERZ1764711_FASTA_CLST_264	0	sanntis	35268	58530	NRP	root:Host-associated:Human:Digestive system:Large intestine:Fecal	ERZ1764711_FASTA	mgnify	ERZ1764711.205-NODE-205-length-74037-cov-12.807507
2120785	ERZ1764711_FASTA_CLST_265	11	sanntis	203	22083	NRP|Saccharide	root:Host-associated:Human:Digestive system:Large intestine:Fecal	ERZ1764711_FASTA	mgnify	ERZ1764711.1093-NODE-1093-length-22304-cov-8.517147
2120788	ERZ1764711_FASTA_CLST_268	0	sanntis	27253	56327	Saccharide	root:Host-associated:Human:Digestive system:Large intestine:Fecal	ERZ1764711_FASTA	mgnify	ERZ1764711.225-NODE-225-length-69693-cov-5.713188
2120789	ERZ1764711_FASTA_CLST_269	0	sanntis	7111	11913	Saccharide	root:Host-associated:Human:Digestive system:Large intestine:Fecal	ERZ1764711_FASTA	mgnify	ERZ1764711.1281-NODE-1281-length-19294-cov-12.702479
2120790	ERZ1764711_FASTA_CLST_270	10	sanntis	1	13046	Saccharide	root:Host-associated:Human:Digestive system:Large intestine:Fecal	ERZ1764711_FASTA	mgnify	ERZ1764711.1167-NODE-1167-length-21000-cov-4.443972
2120791	ERZ1764711_FASTA_CLST_271	0	sanntis	105073	130672	Saccharide	root:Host-associated:Human:Digestive system:Large intestine:Fecal	ERZ1764711_FASTA	mgnify	ERZ1764711.71-NODE-71-length-132223-cov-15.070032
2120792	ERZ1764711_FASTA_CLST_272	1	sanntis	16726	33348	RiPP	root:Host-associated:Human:Digestive system:Large intestine:Fecal	ERZ1764711_FASTA	mgnify	ERZ1764711.646-NODE-646-length-33350-cov-16.893137
2120794	ERZ1764711_FASTA_CLST_274	0	sanntis	8275	17799	Polyketide	root:Host-associated:Human:Digestive system:Large intestine:Fecal	ERZ1764711_FASTA	mgnify	ERZ1764711.1127-NODE-1127-length-21625-cov-5.991191
2120797	ERZ1764711_FASTA_CLST_277	10	sanntis	2	16514	Saccharide	root:Host-associated:Human:Digestive system:Large intestine:Fecal	ERZ1764711_FASTA	mgnify	ERZ1764711.737-NODE-737-length-30116-cov-6.011976
2120798	ERZ1764711_FASTA_CLST_278	1	sanntis	7129	48471	Saccharide	root:Host-associated:Human:Digestive system:Large intestine:Fecal	ERZ1764711_FASTA	mgnify	ERZ1764711.386-NODE-386-length-48588-cov-12.467702
2120799	ERZ1764711_FASTA_CLST_279	10	sanntis	299	10918	RiPP	root:Host-associated:Human:Digestive system:Large intestine:Fecal	ERZ1764711_FASTA	mgnify	ERZ1764711.1108-NODE-1108-length-22030-cov-12.791536
2120800	ERZ1764711_FASTA_CLST_280	0	sanntis	76640	86945	RiPP	root:Host-associated:Human:Digestive system:Large intestine:Fecal	ERZ1764711_FASTA	mgnify	ERZ1764711.43-NODE-43-length-160849-cov-20.900960
2120803	ERZ1764711_FASTA_CLST_283	11	sanntis	539	4662	Polyketide	root:Host-associated:Human:Digestive system:Large intestine:Fecal	ERZ1764711_FASTA	mgnify	ERZ1764711.6606-NODE-6606-length-4662-cov-4.529846
2120807	ERZ1764711_FASTA_CLST_287	0	sanntis	55015	73041	Saccharide	root:Host-associated:Human:Digestive system:Large intestine:Fecal	ERZ1764711_FASTA	mgnify	ERZ1764711.202-NODE-202-length-74610-cov-7.459446
2120808	ERZ1764711_FASTA_CLST_288	11	sanntis	1	8298	Polyketide	root:Host-associated:Human:Digestive system:Large intestine:Fecal	ERZ1764711_FASTA	mgnify	ERZ1764711.3427-NODE-3427-length-8315-cov-4.216707
2120809	ERZ1764711_FASTA_CLST_289	1	sanntis	6292	14627	Saccharide	root:Host-associated:Human:Digestive system:Large intestine:Fecal	ERZ1764711_FASTA	mgnify	ERZ1764711.1763-NODE-1763-length-14627-cov-4.470629
2120815	ERZ1764711_FASTA_CLST_295	0	sanntis	4054	29767	Other	root:Host-associated:Human:Digestive system:Large intestine:Fecal	ERZ1764711_FASTA	mgnify	ERZ1764711.269-NODE-269-length-62066-cov-27.155472
2120816	ERZ1764711_FASTA_CLST_296	0	sanntis	54459	59563	RiPP	root:Host-associated:Human:Digestive system:Large intestine:Fecal	ERZ1764711_FASTA	mgnify	ERZ1764711.269-NODE-269-length-62066-cov-27.155472
2120817	ERZ1764711_FASTA_CLST_297	10	sanntis	2	15696	Saccharide	root:Host-associated:Human:Digestive system:Large intestine:Fecal	ERZ1764711_FASTA	mgnify	ERZ1764711.1441-NODE-1441-length-17150-cov-9.982042
2120819	ERZ1764711_FASTA_CLST_299	1	sanntis	5300	13103	RiPP	root:Host-associated:Human:Digestive system:Large intestine:Fecal	ERZ1764711_FASTA	mgnify	ERZ1764711.2014-NODE-2014-length-13105-cov-3.958238
2120820	ERZ1764711_FASTA_CLST_300	10	sanntis	90	6082	RiPP	root:Host-associated:Human:Digestive system:Large intestine:Fecal	ERZ1764711_FASTA	mgnify	ERZ1764711.4371-NODE-4371-length-6654-cov-14.899530
2120822	ERZ1764711_FASTA_CLST_302	11	sanntis	676	23051	Saccharide	root:Host-associated:Human:Digestive system:Large intestine:Fecal	ERZ1764711_FASTA	mgnify	ERZ1764711.1050-NODE-1050-length-23053-cov-6.413558
2120823	ERZ1764711_FASTA_CLST_303	0	sanntis	5844	9355	RiPP	root:Host-associated:Human:Digestive system:Large intestine:Fecal	ERZ1764711_FASTA	mgnify	ERZ1764711.2939-NODE-2939-length-9515-cov-5.613531
2120827	ERZ1764711_FASTA_CLST_307	10	sanntis	210	8384	Other	root:Host-associated:Human:Digestive system:Large intestine:Fecal	ERZ1764711_FASTA	mgnify	ERZ1764711.3083-NODE-3083-length-9125-cov-24.063947
2120829	ERZ1764711_FASTA_CLST_309	0	sanntis	217854	227210	NRP	root:Host-associated:Human:Digestive system:Large intestine:Fecal	ERZ1764711_FASTA	mgnify	ERZ1764711.4-NODE-4-length-265561-cov-15.931049
2120831	ERZ1764711_FASTA_CLST_311	11	sanntis	151	3223	Polyketide	root:Host-associated:Human:Digestive system:Large intestine:Fecal	ERZ1764711_FASTA	mgnify	ERZ1764711.9990-NODE-9990-length-3224-cov-3.281792
2121097	ERZ773517_FASTA_CLST_0	11	sanntis	3	4429	NRP	root:Host-associated:Human:Digestive system	ERZ773517_FASTA	mgnify	ENA-USYW01003095-USYW01003095.1-human-gut-metagenome-genome-assembly--contig:-NODE-3095-length-4429-cov-4.283318
2121099	ERZ773517_FASTA_CLST_2	1	sanntis	2937	8907	Saccharide	root:Host-associated:Human:Digestive system	ERZ773517_FASTA	mgnify	ENA-USYW01001819-USYW01001819.1-human-gut-metagenome-genome-assembly--contig:-NODE-1819-length-9378-cov-87.013977
2121100	ERZ773517_FASTA_CLST_3	10	sanntis	230	2922	RiPP	root:Host-associated:Human:Digestive system	ERZ773517_FASTA	mgnify	ENA-USYW01002611-USYW01002611.1-human-gut-metagenome-genome-assembly--contig:-NODE-2611-length-5623-cov-19.018752
2121101	ERZ773517_FASTA_CLST_4	0	sanntis	16862	20186	RiPP	root:Host-associated:Human:Digestive system	ERZ773517_FASTA	mgnify	ENA-USYW01000977-USYW01000977.1-human-gut-metagenome-genome-assembly--contig:-NODE-977-length-20471-cov-5.274198
2121102	ERZ773517_FASTA_CLST_5	1	sanntis	30732	42599	Saccharide	root:Host-associated:Human:Digestive system	ERZ773517_FASTA	mgnify	ENA-USYW01000408-USYW01000408.1-human-gut-metagenome-genome-assembly--contig:-NODE-408-length-42601-cov-5.591572
2121104	ERZ773517_FASTA_CLST_7	10	sanntis	3	23772	Polyketide	root:Host-associated:Human:Digestive system	ERZ773517_FASTA	mgnify	ENA-USYW01000115-USYW01000115.1-human-gut-metagenome-genome-assembly--contig:-NODE-115-length-91819-cov-8.005635
2121105	ERZ773517_FASTA_CLST_8	0	sanntis	4426	21439	Saccharide	root:Host-associated:Human:Digestive system	ERZ773517_FASTA	mgnify	ENA-USYW01000798-USYW01000798.1-human-gut-metagenome-genome-assembly--contig:-NODE-798-length-24406-cov-7.234165
2121106	ERZ773517_FASTA_CLST_9	1	sanntis	6956	9224	RiPP	root:Host-associated:Human:Digestive system	ERZ773517_FASTA	mgnify	ENA-USYW01001823-USYW01001823.1-human-gut-metagenome-genome-assembly--contig:-NODE-1823-length-9357-cov-15.864763
2121108	ERZ773517_FASTA_CLST_11	0	sanntis	12900	30491	Saccharide	root:Host-associated:Human:Digestive system	ERZ773517_FASTA	mgnify	ENA-USYW01000120-USYW01000120.1-human-gut-metagenome-genome-assembly--contig:-NODE-120-length-90159-cov-94.618747
2121109	ERZ773517_FASTA_CLST_12	1	sanntis	195849	208282	Other	root:Host-associated:Human:Digestive system	ERZ773517_FASTA	mgnify	ENA-USYW01000016-USYW01000016.1-human-gut-metagenome-genome-assembly--contig:-NODE-16-length-208282-cov-8.636997
2121111	ERZ773517_FASTA_CLST_14	1	sanntis	66372	71910	Saccharide	root:Host-associated:Human:Digestive system	ERZ773517_FASTA	mgnify	ENA-USYW01000178-USYW01000178.1-human-gut-metagenome-genome-assembly--contig:-NODE-178-length-73114-cov-7.637910
2121113	ERZ773517_FASTA_CLST_16	10	sanntis	234	5661	NRP	root:Host-associated:Human:Digestive system	ERZ773517_FASTA	mgnify	ENA-USYW01001039-USYW01001039.1-human-gut-metagenome-genome-assembly--contig:-NODE-1039-length-19082-cov-3.335280
2121114	ERZ773517_FASTA_CLST_17	10	sanntis	189	10462	Other	root:Host-associated:Human:Digestive system	ERZ773517_FASTA	mgnify	ENA-USYW01001655-USYW01001655.1-human-gut-metagenome-genome-assembly--contig:-NODE-1655-length-10706-cov-5.485841
2121115	ERZ773517_FASTA_CLST_18	11	sanntis	3	4963	Saccharide	root:Host-associated:Human:Digestive system	ERZ773517_FASTA	mgnify	ENA-USYW01002486-USYW01002486.1-human-gut-metagenome-genome-assembly--contig:-NODE-2486-length-6062-cov-4.955221
2121117	ERZ773517_FASTA_CLST_20	11	sanntis	2	9643	Other	root:Host-associated:Human:Digestive system	ERZ773517_FASTA	mgnify	ENA-USYW01001780-USYW01001780.1-human-gut-metagenome-genome-assembly--contig:-NODE-1780-length-9773-cov-7.742781
2121118	ERZ773517_FASTA_CLST_21	10	sanntis	40	3964	Polyketide	root:Host-associated:Human:Digestive system	ERZ773517_FASTA	mgnify	ENA-USYW01003110-USYW01003110.1-human-gut-metagenome-genome-assembly--contig:-NODE-3110-length-4392-cov-4.319351
2121120	ERZ773517_FASTA_CLST_23	1	sanntis	4946	23246	Polyketide	root:Host-associated:Human:Digestive system	ERZ773517_FASTA	mgnify	ENA-USYW01000831-USYW01000831.1-human-gut-metagenome-genome-assembly--contig:-NODE-831-length-23705-cov-6.770865
2121121	ERZ773517_FASTA_CLST_24	1	sanntis	8292	33537	Saccharide	root:Host-associated:Human:Digestive system	ERZ773517_FASTA	mgnify	ENA-USYW01000552-USYW01000552.1-human-gut-metagenome-genome-assembly--contig:-NODE-552-length-33537-cov-15.928063
2121122	ERZ773517_FASTA_CLST_25	1	sanntis	6915	18838	Other	root:Host-associated:Human:Digestive system	ERZ773517_FASTA	mgnify	ENA-USYW01001049-USYW01001049.1-human-gut-metagenome-genome-assembly--contig:-NODE-1049-length-18838-cov-12.130537
2121124	ERZ773517_FASTA_CLST_27	10	sanntis	2	6536	Saccharide	root:Host-associated:Human:Digestive system	ERZ773517_FASTA	mgnify	ENA-USYW01001051-USYW01001051.1-human-gut-metagenome-genome-assembly--contig:-NODE-1051-length-18781-cov-4.783362
2121125	ERZ773517_FASTA_CLST_28	1	sanntis	5829	9643	RiPP	root:Host-associated:Human:Digestive system	ERZ773517_FASTA	mgnify	ENA-USYW01001792-USYW01001792.1-human-gut-metagenome-genome-assembly--contig:-NODE-1792-length-9644-cov-4.817498
2121126	ERZ773517_FASTA_CLST_29	0	sanntis	29102	47263	Saccharide	root:Host-associated:Human:Digestive system	ERZ773517_FASTA	mgnify	ENA-USYW01000295-USYW01000295.1-human-gut-metagenome-genome-assembly--contig:-NODE-295-length-53026-cov-8.749419
2121127	ERZ773517_FASTA_CLST_30	0	sanntis	97679	116270	Saccharide	root:Host-associated:Human:Digestive system	ERZ773517_FASTA	mgnify	ENA-USYW01000065-USYW01000065.1-human-gut-metagenome-genome-assembly--contig:-NODE-65-length-116746-cov-21.571489
2121128	ERZ773517_FASTA_CLST_31	0	sanntis	30502	47833	Saccharide	root:Host-associated:Human:Digestive system	ERZ773517_FASTA	mgnify	ENA-USYW01000214-USYW01000214.1-human-gut-metagenome-genome-assembly--contig:-NODE-214-length-63765-cov-8.533743
2121129	ERZ773517_FASTA_CLST_32	0	sanntis	31591	39442	RiPP	root:Host-associated:Human:Digestive system	ERZ773517_FASTA	mgnify	ENA-USYW01000378-USYW01000378.1-human-gut-metagenome-genome-assembly--contig:-NODE-378-length-44747-cov-49.818379
2121130	ERZ773517_FASTA_CLST_33	10	sanntis	1	17496	Saccharide	root:Host-associated:Human:Digestive system	ERZ773517_FASTA	mgnify	ENA-USYW01000704-USYW01000704.1-human-gut-metagenome-genome-assembly--contig:-NODE-704-length-27535-cov-17.615485
2121131	ERZ773517_FASTA_CLST_34	1	sanntis	26703	48451	Saccharide	root:Host-associated:Human:Digestive system	ERZ773517_FASTA	mgnify	ENA-USYW01000340-USYW01000340.1-human-gut-metagenome-genome-assembly--contig:-NODE-340-length-48451-cov-9.252181
2121132	ERZ773517_FASTA_CLST_35	1	sanntis	24774	34278	Saccharide	root:Host-associated:Human:Digestive system	ERZ773517_FASTA	mgnify	ENA-USYW01000534-USYW01000534.1-human-gut-metagenome-genome-assembly--contig:-NODE-534-length-34539-cov-9.085834
2121133	ERZ773517_FASTA_CLST_36	0	sanntis	91502	96476	Other	root:Host-associated:Human:Digestive system	ERZ773517_FASTA	mgnify	ENA-USYW01000096-USYW01000096.1-human-gut-metagenome-genome-assembly--contig:-NODE-96-length-97410-cov-8.683314
2121134	ERZ773517_FASTA_CLST_37	11	sanntis	160	9683	Saccharide	root:Host-associated:Human:Digestive system	ERZ773517_FASTA	mgnify	ENA-USYW01001789-USYW01001789.1-human-gut-metagenome-genome-assembly--contig:-NODE-1789-length-9684-cov-67.255335
2121135	ERZ773517_FASTA_CLST_38	11	sanntis	1	3476	NRP	root:Host-associated:Human:Digestive system	ERZ773517_FASTA	mgnify	ENA-USYW01003701-USYW01003701.1-human-gut-metagenome-genome-assembly--contig:-NODE-3701-length-3476-cov-2.727861
2121137	ERZ773517_FASTA_CLST_40	10	sanntis	1	23444	Saccharide	root:Host-associated:Human:Digestive system	ERZ773517_FASTA	mgnify	ENA-USYW01000336-USYW01000336.1-human-gut-metagenome-genome-assembly--contig:-NODE-336-length-49036-cov-8.518373
2121138	ERZ773517_FASTA_CLST_41	11	sanntis	215	5034	Polyketide	root:Host-associated:Human:Digestive system	ERZ773517_FASTA	mgnify	ENA-USYW01002810-USYW01002810.1-human-gut-metagenome-genome-assembly--contig:-NODE-2810-length-5034-cov-36.353440
2121140	ERZ773517_FASTA_CLST_43	0	sanntis	51045	58500	Other	root:Host-associated:Human:Digestive system	ERZ773517_FASTA	mgnify	ENA-USYW01000237-USYW01000237.1-human-gut-metagenome-genome-assembly--contig:-NODE-237-length-59119-cov-8.126147
2121141	ERZ773517_FASTA_CLST_44	11	sanntis	2	5879	Polyketide	root:Host-associated:Human:Digestive system	ERZ773517_FASTA	mgnify	ENA-USYW01002535-USYW01002535.1-human-gut-metagenome-genome-assembly--contig:-NODE-2535-length-5879-cov-62.773871
2121143	ERZ773517_FASTA_CLST_46	0	sanntis	28807	40487	Saccharide	root:Host-associated:Human:Digestive system	ERZ773517_FASTA	mgnify	ENA-USYW01000289-USYW01000289.1-human-gut-metagenome-genome-assembly--contig:-NODE-289-length-53581-cov-7.371916
2121144	ERZ773517_FASTA_CLST_47	1	sanntis	23480	41324	Saccharide	root:Host-associated:Human:Digestive system	ERZ773517_FASTA	mgnify	ENA-USYW01000424-USYW01000424.1-human-gut-metagenome-genome-assembly--contig:-NODE-424-length-41510-cov-7.941351
2121145	ERZ773517_FASTA_CLST_48	0	sanntis	9046	36213	Saccharide	root:Host-associated:Human:Digestive system	ERZ773517_FASTA	mgnify	ENA-USYW01000382-USYW01000382.1-human-gut-metagenome-genome-assembly--contig:-NODE-382-length-44319-cov-9.777519
2121146	ERZ773517_FASTA_CLST_49	0	sanntis	26166	32606	Saccharide	root:Host-associated:Human:Digestive system	ERZ773517_FASTA	mgnify	ENA-USYW01000553-USYW01000553.1-human-gut-metagenome-genome-assembly--contig:-NODE-553-length-33509-cov-5.547769
2121148	ERZ773517_FASTA_CLST_51	10	sanntis	2	10224	RiPP	root:Host-associated:Human:Digestive system	ERZ773517_FASTA	mgnify	ENA-USYW01001412-USYW01001412.1-human-gut-metagenome-genome-assembly--contig:-NODE-1412-length-13176-cov-47.438659
2121149	ERZ773517_FASTA_CLST_52	0	sanntis	104326	112942	NRP	root:Host-associated:Human:Digestive system	ERZ773517_FASTA	mgnify	ENA-USYW01000005-USYW01000005.1-human-gut-metagenome-genome-assembly--contig:-NODE-5-length-265185-cov-8.026936
2121153	ERZ773517_FASTA_CLST_56	0	sanntis	23285	30547	RiPP	root:Host-associated:Human:Digestive system	ERZ773517_FASTA	mgnify	ENA-USYW01000359-USYW01000359.1-human-gut-metagenome-genome-assembly--contig:-NODE-359-length-46262-cov-27.756912
2121154	ERZ773517_FASTA_CLST_57	1	sanntis	11262	31027	RiPP	root:Host-associated:Human:Digestive system	ERZ773517_FASTA	mgnify	ENA-USYW01000599-USYW01000599.1-human-gut-metagenome-genome-assembly--contig:-NODE-599-length-31228-cov-5.222272
2121156	ERZ773517_FASTA_CLST_59	0	sanntis	60708	71520	NRP	root:Host-associated:Human:Digestive system	ERZ773517_FASTA	mgnify	ENA-USYW01000137-USYW01000137.1-human-gut-metagenome-genome-assembly--contig:-NODE-137-length-85674-cov-20.774396
2121157	ERZ773517_FASTA_CLST_60	10	sanntis	1	15832	Saccharide	root:Host-associated:Human:Digestive system	ERZ773517_FASTA	mgnify	ENA-USYW01000875-USYW01000875.1-human-gut-metagenome-genome-assembly--contig:-NODE-875-length-22612-cov-7.653606
2121158	ERZ773517_FASTA_CLST_61	1	sanntis	10723	18465	Saccharide	root:Host-associated:Human:Digestive system	ERZ773517_FASTA	mgnify	ENA-USYW01001066-USYW01001066.1-human-gut-metagenome-genome-assembly--contig:-NODE-1066-length-18465-cov-48.736730
2121159	ERZ773517_FASTA_CLST_62	10	sanntis	73	3117	RiPP	root:Host-associated:Human:Digestive system	ERZ773517_FASTA	mgnify	ENA-USYW01001809-USYW01001809.1-human-gut-metagenome-genome-assembly--contig:-NODE-1809-length-9461-cov-7.715153
2121160	ERZ773517_FASTA_CLST_63	0	sanntis	54872	102400	Saccharide	root:Host-associated:Human:Digestive system	ERZ773517_FASTA	mgnify	ENA-USYW01000072-USYW01000072.1-human-gut-metagenome-genome-assembly--contig:-NODE-72-length-111114-cov-18.197547
2121161	ERZ773517_FASTA_CLST_64	0	sanntis	2408	7945	Saccharide	root:Host-associated:Human:Digestive system	ERZ773517_FASTA	mgnify	ENA-USYW01000801-USYW01000801.1-human-gut-metagenome-genome-assembly--contig:-NODE-801-length-24325-cov-21.464904
2121162	ERZ773517_FASTA_CLST_65	0	sanntis	73227	78098	RiPP	root:Host-associated:Human:Digestive system	ERZ773517_FASTA	mgnify	ENA-USYW01000146-USYW01000146.1-human-gut-metagenome-genome-assembly--contig:-NODE-146-length-81931-cov-6.456276
2121163	ERZ773517_FASTA_CLST_66	11	sanntis	2	14370	Saccharide	root:Host-associated:Human:Digestive system	ERZ773517_FASTA	mgnify	ENA-USYW01001314-USYW01001314.1-human-gut-metagenome-genome-assembly--contig:-NODE-1314-length-14465-cov-4.803517
2121164	ERZ773517_FASTA_CLST_67	0	sanntis	19523	37287	Saccharide	root:Host-associated:Human:Digestive system	ERZ773517_FASTA	mgnify	ENA-USYW01000249-USYW01000249.1-human-gut-metagenome-genome-assembly--contig:-NODE-249-length-57201-cov-8.950144
2121165	ERZ773517_FASTA_CLST_68	10	sanntis	3	18783	Other	root:Host-associated:Human:Digestive system	ERZ773517_FASTA	mgnify	ENA-USYW01000234-USYW01000234.1-human-gut-metagenome-genome-assembly--contig:-NODE-234-length-59922-cov-6.707778
2121166	ERZ773517_FASTA_CLST_69	0	sanntis	4816	14203	Saccharide	root:Host-associated:Human:Digestive system	ERZ773517_FASTA	mgnify	ENA-USYW01000626-USYW01000626.1-human-gut-metagenome-genome-assembly--contig:-NODE-626-length-30476-cov-7.195927
2121169	ERZ773517_FASTA_CLST_72	10	sanntis	98	12341	Other	root:Host-associated:Human:Digestive system	ERZ773517_FASTA	mgnify	ENA-USYW01000170-USYW01000170.1-human-gut-metagenome-genome-assembly--contig:-NODE-170-length-75903-cov-6.145689
2121170	ERZ773517_FASTA_CLST_73	0	sanntis	21193	31475	NRP	root:Host-associated:Human:Digestive system	ERZ773517_FASTA	mgnify	ENA-USYW01000047-USYW01000047.1-human-gut-metagenome-genome-assembly--contig:-NODE-47-length-138581-cov-7.420284
2121171	ERZ773517_FASTA_CLST_74	1	sanntis	4610	7475	RiPP	root:Host-associated:Human:Digestive system	ERZ773517_FASTA	mgnify	ENA-USYW01002154-USYW01002154.1-human-gut-metagenome-genome-assembly--contig:-NODE-2154-length-7475-cov-2.793863
2121172	ERZ773517_FASTA_CLST_75	11	sanntis	2	4610	Polyketide	root:Host-associated:Human:Digestive system	ERZ773517_FASTA	mgnify	ENA-USYW01003002-USYW01003002.1-human-gut-metagenome-genome-assembly--contig:-NODE-3002-length-4612-cov-68.852481
2121174	ERZ773517_FASTA_CLST_77	10	sanntis	2	25186	Other	root:Host-associated:Human:Digestive system	ERZ773517_FASTA	mgnify	ENA-USYW01000700-USYW01000700.1-human-gut-metagenome-genome-assembly--contig:-NODE-700-length-27669-cov-17.533669
2121175	ERZ773517_FASTA_CLST_78	10	sanntis	40	8817	Saccharide	root:Host-associated:Human:Digestive system	ERZ773517_FASTA	mgnify	ENA-USYW01001800-USYW01001800.1-human-gut-metagenome-genome-assembly--contig:-NODE-1800-length-9606-cov-7.971560
2121176	ERZ773517_FASTA_CLST_79	0	sanntis	11299	37505	Polyketide	root:Host-associated:Human:Digestive system	ERZ773517_FASTA	mgnify	ENA-USYW01000473-USYW01000473.1-human-gut-metagenome-genome-assembly--contig:-NODE-473-length-38624-cov-11.930267
2121177	ERZ773517_FASTA_CLST_80	0	sanntis	5194	36789	Saccharide	root:Host-associated:Human:Digestive system	ERZ773517_FASTA	mgnify	ENA-USYW01000071-USYW01000071.1-human-gut-metagenome-genome-assembly--contig:-NODE-71-length-112885-cov-20.060590
2121179	ERZ773517_FASTA_CLST_82	10	sanntis	1	19392	Saccharide	root:Host-associated:Human:Digestive system	ERZ773517_FASTA	mgnify	ENA-USYW01000441-USYW01000441.1-human-gut-metagenome-genome-assembly--contig:-NODE-441-length-40534-cov-79.981066
2121180	ERZ773517_FASTA_CLST_83	1	sanntis	14402	25395	Saccharide	root:Host-associated:Human:Digestive system	ERZ773517_FASTA	mgnify	ENA-USYW01000761-USYW01000761.1-human-gut-metagenome-genome-assembly--contig:-NODE-761-length-25439-cov-8.730699
2121181	ERZ773517_FASTA_CLST_84	11	sanntis	2	18717	Saccharide	root:Host-associated:Human:Digestive system	ERZ773517_FASTA	mgnify	ENA-USYW01001053-USYW01001053.1-human-gut-metagenome-genome-assembly--contig:-NODE-1053-length-18718-cov-25.288665
2121182	ERZ773517_FASTA_CLST_85	0	sanntis	5814	29919	RiPP	root:Host-associated:Human:Digestive system	ERZ773517_FASTA	mgnify	ENA-USYW01000043-USYW01000043.1-human-gut-metagenome-genome-assembly--contig:-NODE-43-length-142255-cov-6.310083
2121186	ERZ773517_FASTA_CLST_89	10	sanntis	1	12152	Other	root:Host-associated:Human:Digestive system	ERZ773517_FASTA	mgnify	ENA-USYW01000518-USYW01000518.1-human-gut-metagenome-genome-assembly--contig:-NODE-518-length-35353-cov-6.332436
2121187	ERZ773517_FASTA_CLST_90	0	sanntis	4112	7941	Other	root:Host-associated:Human:Digestive system	ERZ773517_FASTA	mgnify	ENA-USYW01000511-USYW01000511.1-human-gut-metagenome-genome-assembly--contig:-NODE-511-length-35736-cov-5.505623
2121189	ERZ773517_FASTA_CLST_92	10	sanntis	1	6145	RiPP	root:Host-associated:Human:Digestive system	ERZ773517_FASTA	mgnify	ENA-USYW01001479-USYW01001479.1-human-gut-metagenome-genome-assembly--contig:-NODE-1479-length-12376-cov-5.639158
2121190	ERZ773517_FASTA_CLST_93	11	sanntis	1	12638	Saccharide	root:Host-associated:Human:Digestive system	ERZ773517_FASTA	mgnify	ENA-USYW01001454-USYW01001454.1-human-gut-metagenome-genome-assembly--contig:-NODE-1454-length-12640-cov-5.335907
2121191	ERZ773517_FASTA_CLST_94	10	sanntis	29	11196	Saccharide	root:Host-associated:Human:Digestive system	ERZ773517_FASTA	mgnify	ENA-USYW01001040-USYW01001040.1-human-gut-metagenome-genome-assembly--contig:-NODE-1040-length-19063-cov-7.905878
2121192	ERZ773517_FASTA_CLST_95	10	sanntis	1	13616	Polyketide	root:Host-associated:Human:Digestive system	ERZ773517_FASTA	mgnify	ENA-USYW01000512-USYW01000512.1-human-gut-metagenome-genome-assembly--contig:-NODE-512-length-35652-cov-103.553788
2121194	ERZ773517_FASTA_CLST_97	0	sanntis	141575	165541	Saccharide	root:Host-associated:Human:Digestive system	ERZ773517_FASTA	mgnify	ENA-USYW01000009-USYW01000009.1-human-gut-metagenome-genome-assembly--contig:-NODE-9-length-230801-cov-8.086996
2121195	ERZ773517_FASTA_CLST_98	1	sanntis	75919	107218	NRP|Polyketide	root:Host-associated:Human:Digestive system	ERZ773517_FASTA	mgnify	ENA-USYW01000079-USYW01000079.1-human-gut-metagenome-genome-assembly--contig:-NODE-79-length-107309-cov-10.419054
2121198	ERZ773517_FASTA_CLST_101	10	sanntis	1	9522	Saccharide	root:Host-associated:Human:Digestive system	ERZ773517_FASTA	mgnify	ENA-USYW01001664-USYW01001664.1-human-gut-metagenome-genome-assembly--contig:-NODE-1664-length-10638-cov-5.046208
2121199	ERZ773517_FASTA_CLST_102	11	sanntis	3	14715	Other	root:Host-associated:Human:Digestive system	ERZ773517_FASTA	mgnify	ENA-USYW01001296-USYW01001296.1-human-gut-metagenome-genome-assembly--contig:-NODE-1296-length-14717-cov-3.971380
2121200	ERZ773517_FASTA_CLST_103	10	sanntis	2	3336	Saccharide	root:Host-associated:Human:Digestive system	ERZ773517_FASTA	mgnify	ENA-USYW01001197-USYW01001197.1-human-gut-metagenome-genome-assembly--contig:-NODE-1197-length-16023-cov-5.973159
2121201	ERZ773517_FASTA_CLST_104	11	sanntis	3	10324	Saccharide	root:Host-associated:Human:Digestive system	ERZ773517_FASTA	mgnify	ENA-USYW01001686-USYW01001686.1-human-gut-metagenome-genome-assembly--contig:-NODE-1686-length-10416-cov-4.473934
2121202	ERZ773517_FASTA_CLST_105	0	sanntis	45844	69787	Saccharide	root:Host-associated:Human:Digestive system	ERZ773517_FASTA	mgnify	ENA-USYW01000147-USYW01000147.1-human-gut-metagenome-genome-assembly--contig:-NODE-147-length-81523-cov-32.849962
2121203	ERZ773517_FASTA_CLST_106	11	sanntis	259	21442	Saccharide	root:Host-associated:Human:Digestive system	ERZ773517_FASTA	mgnify	ENA-USYW01000935-USYW01000935.1-human-gut-metagenome-genome-assembly--contig:-NODE-935-length-21444-cov-7.519352
2121204	ERZ773517_FASTA_CLST_107	0	sanntis	168429	175596	RiPP	root:Host-associated:Human:Digestive system	ERZ773517_FASTA	mgnify	ENA-USYW01000013-USYW01000013.1-human-gut-metagenome-genome-assembly--contig:-NODE-13-length-222376-cov-6.595108
2121205	ERZ773517_FASTA_CLST_108	0	sanntis	5518	43040	RiPP	root:Host-associated:Human:Digestive system	ERZ773517_FASTA	mgnify	ENA-USYW01000101-USYW01000101.1-human-gut-metagenome-genome-assembly--contig:-NODE-101-length-96174-cov-44.533752
2121206	ERZ773517_FASTA_CLST_109	0	sanntis	57846	63619	RiPP	root:Host-associated:Human:Digestive system	ERZ773517_FASTA	mgnify	ENA-USYW01000101-USYW01000101.1-human-gut-metagenome-genome-assembly--contig:-NODE-101-length-96174-cov-44.533752
2121208	ERZ773517_FASTA_CLST_111	0	sanntis	2480	14913	Saccharide	root:Host-associated:Human:Digestive system	ERZ773517_FASTA	mgnify	ENA-USYW01001032-USYW01001032.1-human-gut-metagenome-genome-assembly--contig:-NODE-1032-length-19255-cov-69.788247
2121210	ERZ773517_FASTA_CLST_113	0	sanntis	15629	27912	Saccharide	root:Host-associated:Human:Digestive system	ERZ773517_FASTA	mgnify	ENA-USYW01000128-USYW01000128.1-human-gut-metagenome-genome-assembly--contig:-NODE-128-length-88304-cov-7.890385
2121211	ERZ773517_FASTA_CLST_114	10	sanntis	3	24292	NRP	root:Host-associated:Human:Digestive system	ERZ773517_FASTA	mgnify	ENA-USYW01000180-USYW01000180.1-human-gut-metagenome-genome-assembly--contig:-NODE-180-length-72758-cov-6.778154
2121214	ERZ773517_FASTA_CLST_117	0	sanntis	45623	53758	NRP	root:Host-associated:Human:Digestive system	ERZ773517_FASTA	mgnify	ENA-USYW01000003-USYW01000003.1-human-gut-metagenome-genome-assembly--contig:-NODE-3-length-297580-cov-6.310602
2121215	ERZ773517_FASTA_CLST_118	11	sanntis	3	6692	NRP	root:Host-associated:Human:Digestive system	ERZ773517_FASTA	mgnify	ENA-USYW01002332-USYW01002332.1-human-gut-metagenome-genome-assembly--contig:-NODE-2332-length-6693-cov-3.741233
2121217	ERZ773517_FASTA_CLST_120	0	sanntis	139422	154625	Saccharide	root:Host-associated:Human:Digestive system	ERZ773517_FASTA	mgnify	ENA-USYW01000033-USYW01000033.1-human-gut-metagenome-genome-assembly--contig:-NODE-33-length-155487-cov-7.408018
2121219	ERZ773517_FASTA_CLST_122	0	sanntis	25589	53662	Saccharide	root:Host-associated:Human:Digestive system	ERZ773517_FASTA	mgnify	ENA-USYW01000034-USYW01000034.1-human-gut-metagenome-genome-assembly--contig:-NODE-34-length-154374-cov-21.138201
2121220	ERZ773517_FASTA_CLST_123	0	sanntis	59741	83080	Saccharide	root:Host-associated:Human:Digestive system	ERZ773517_FASTA	mgnify	ENA-USYW01000034-USYW01000034.1-human-gut-metagenome-genome-assembly--contig:-NODE-34-length-154374-cov-21.138201
2121221	ERZ773517_FASTA_CLST_124	11	sanntis	1	5662	Saccharide	root:Host-associated:Human:Digestive system	ERZ773517_FASTA	mgnify	ENA-USYW01002595-USYW01002595.1-human-gut-metagenome-genome-assembly--contig:-NODE-2595-length-5663-cov-5.717329
2121222	ERZ773517_FASTA_CLST_125	10	sanntis	11	23468	Other	root:Host-associated:Human:Digestive system	ERZ773517_FASTA	mgnify	ENA-USYW01000834-USYW01000834.1-human-gut-metagenome-genome-assembly--contig:-NODE-834-length-23672-cov-18.919220
2121223	ERZ773517_FASTA_CLST_126	10	sanntis	1	10137	Saccharide	root:Host-associated:Human:Digestive system	ERZ773517_FASTA	mgnify	ENA-USYW01001678-USYW01001678.1-human-gut-metagenome-genome-assembly--contig:-NODE-1678-length-10497-cov-86.894242
2121227	ERZ773517_FASTA_CLST_130	10	sanntis	3	3991	RiPP	root:Host-associated:Human:Digestive system	ERZ773517_FASTA	mgnify	ENA-USYW01003082-USYW01003082.1-human-gut-metagenome-genome-assembly--contig:-NODE-3082-length-4448-cov-2.494395
2121230	ERZ773517_FASTA_CLST_133	11	sanntis	3	23339	NRP|Polyketide	root:Host-associated:Human:Digestive system	ERZ773517_FASTA	mgnify	ENA-USYW01000827-USYW01000827.1-human-gut-metagenome-genome-assembly--contig:-NODE-827-length-23795-cov-4.712117
2121233	ERZ773517_FASTA_CLST_136	10	sanntis	2	10183	RiPP	root:Host-associated:Human:Digestive system	ERZ773517_FASTA	mgnify	ENA-USYW01000497-USYW01000497.1-human-gut-metagenome-genome-assembly--contig:-NODE-497-length-37358-cov-4.632440
2121234	ERZ773517_FASTA_CLST_137	0	sanntis	20879	23742	RiPP	root:Host-associated:Human:Digestive system	ERZ773517_FASTA	mgnify	ENA-USYW01000497-USYW01000497.1-human-gut-metagenome-genome-assembly--contig:-NODE-497-length-37358-cov-4.632440
2121237	ERZ773517_FASTA_CLST_140	0	sanntis	32330	47583	Other	root:Host-associated:Human:Digestive system	ERZ773517_FASTA	mgnify	ENA-USYW01000344-USYW01000344.1-human-gut-metagenome-genome-assembly--contig:-NODE-344-length-48086-cov-6.034327
2121238	ERZ773517_FASTA_CLST_141	10	sanntis	497	14790	Other	root:Host-associated:Human:Digestive system	ERZ773517_FASTA	mgnify	ENA-USYW01000635-USYW01000635.1-human-gut-metagenome-genome-assembly--contig:-NODE-635-length-29999-cov-13.892855
2121240	ERZ773517_FASTA_CLST_143	10	sanntis	3	5589	RiPP	root:Host-associated:Human:Digestive system	ERZ773517_FASTA	mgnify	ENA-USYW01002597-USYW01002597.1-human-gut-metagenome-genome-assembly--contig:-NODE-2597-length-5655-cov-2.503944
2121241	ERZ773517_FASTA_CLST_144	0	sanntis	52498	61315	RiPP	root:Host-associated:Human:Digestive system	ERZ773517_FASTA	mgnify	ENA-USYW01000224-USYW01000224.1-human-gut-metagenome-genome-assembly--contig:-NODE-224-length-62526-cov-28.561546
2121243	ERZ784462_FASTA_CLST_0	0	sanntis	8550	67364	NRP|Polyketide	root:Host-associated:Human:Digestive system:Large intestine	ERZ784462_FASTA	mgnify	ERZ784462.88-NODE-88-length-69130-cov-5.737126
2121245	ERZ784462_FASTA_CLST_2	0	sanntis	88457	108062	Saccharide	root:Host-associated:Human:Digestive system:Large intestine	ERZ784462_FASTA	mgnify	ERZ784462.52-NODE-52-length-114484-cov-7.793759
2121246	ERZ784462_FASTA_CLST_3	0	sanntis	7044	23194	Other	root:Host-associated:Human:Digestive system:Large intestine	ERZ784462_FASTA	mgnify	ERZ784462.134-NODE-134-length-41613-cov-25.629193
2121247	ERZ784462_FASTA_CLST_4	10	sanntis	2	24212	Other	root:Host-associated:Human:Digestive system:Large intestine	ERZ784462_FASTA	mgnify	ERZ784462.53-NODE-53-length-110057-cov-25.194196
2121248	ERZ784462_FASTA_CLST_5	0	sanntis	18583	36359	Saccharide	root:Host-associated:Human:Digestive system:Large intestine	ERZ784462_FASTA	mgnify	ERZ784462.56-NODE-56-length-109031-cov-7.924525
2121250	ERZ784462_FASTA_CLST_7	0	sanntis	59831	96092	Saccharide	root:Host-associated:Human:Digestive system:Large intestine	ERZ784462_FASTA	mgnify	ERZ784462.25-NODE-25-length-172360-cov-23.262854
2121251	ERZ784462_FASTA_CLST_8	0	sanntis	131731	155293	Saccharide	root:Host-associated:Human:Digestive system:Large intestine	ERZ784462_FASTA	mgnify	ERZ784462.25-NODE-25-length-172360-cov-23.262854
2121252	ERZ784462_FASTA_CLST_9	10	sanntis	9	16266	Saccharide	root:Host-associated:Human:Digestive system:Large intestine	ERZ784462_FASTA	mgnify	ERZ784462.98-NODE-98-length-59795-cov-22.790392
2121253	ERZ784462_FASTA_CLST_10	11	sanntis	2	6405	RiPP	root:Host-associated:Human:Digestive system:Large intestine	ERZ784462_FASTA	mgnify	ERZ784462.765-NODE-765-length-6407-cov-4.686713
2121255	ERZ784462_FASTA_CLST_12	0	sanntis	76975	103180	Other	root:Host-associated:Human:Digestive system:Large intestine	ERZ784462_FASTA	mgnify	ERZ784462.33-NODE-33-length-148509-cov-29.302370
2121256	ERZ784462_FASTA_CLST_13	0	sanntis	8250	13757	Polyketide	root:Host-associated:Human:Digestive system:Large intestine	ERZ784462_FASTA	mgnify	ERZ784462.218-NODE-218-length-24270-cov-3.977906
2121257	ERZ784462_FASTA_CLST_14	0	sanntis	38345	59612	Saccharide	root:Host-associated:Human:Digestive system:Large intestine	ERZ784462_FASTA	mgnify	ERZ784462.45-NODE-45-length-132933-cov-22.956238
2121259	ERZ784462_FASTA_CLST_16	11	sanntis	781	9795	Polyketide	root:Host-associated:Human:Digestive system:Large intestine	ERZ784462_FASTA	mgnify	ERZ784462.525-NODE-525-length-9796-cov-3.635972
2121261	ERZ784462_FASTA_CLST_18	0	sanntis	47348	71302	NRP	root:Host-associated:Human:Digestive system:Large intestine	ERZ784462_FASTA	mgnify	ERZ784462.74-NODE-74-length-84081-cov-26.463416
2121263	ERZ784462_FASTA_CLST_20	0	sanntis	30731	53942	NRP	root:Host-associated:Human:Digestive system:Large intestine	ERZ784462_FASTA	mgnify	ERZ784462.21-NODE-21-length-176522-cov-6.109494
2121265	ERZ784462_FASTA_CLST_22	11	sanntis	1	11510	RiPP	root:Host-associated:Human:Digestive system:Large intestine	ERZ784462_FASTA	mgnify	ERZ784462.462-NODE-462-length-11602-cov-27.988395
2121266	ERZ784462_FASTA_CLST_23	0	sanntis	51274	65793	Other	root:Host-associated:Human:Digestive system:Large intestine	ERZ784462_FASTA	mgnify	ERZ784462.87-NODE-87-length-69797-cov-22.207178
2121267	ERZ784462_FASTA_CLST_24	0	sanntis	27418	69442	Saccharide	root:Host-associated:Human:Digestive system:Large intestine	ERZ784462_FASTA	mgnify	ERZ784462.71-NODE-71-length-88658-cov-5.679503
2121268	ERZ784462_FASTA_CLST_25	0	sanntis	256554	273918	Other	root:Host-associated:Human:Digestive system:Large intestine	ERZ784462_FASTA	mgnify	ERZ784462.4-NODE-4-length-324061-cov-21.170164
2121269	ERZ784462_FASTA_CLST_26	10	sanntis	2	27242	Saccharide	root:Host-associated:Human:Digestive system:Large intestine	ERZ784462_FASTA	mgnify	ERZ784462.113-NODE-113-length-51137-cov-53.670549
2121271	ERZ784462_FASTA_CLST_28	10	sanntis	1	3575	Saccharide	root:Host-associated:Human:Digestive system:Large intestine	ERZ784462_FASTA	mgnify	ERZ784462.956-NODE-956-length-4614-cov-2.739855
2121272	ERZ784462_FASTA_CLST_29	10	sanntis	2	5601	Saccharide	root:Host-associated:Human:Digestive system:Large intestine	ERZ784462_FASTA	mgnify	ERZ784462.258-NODE-258-length-20737-cov-4.096848
2121273	ERZ784462_FASTA_CLST_30	0	sanntis	278527	295398	Saccharide	root:Host-associated:Human:Digestive system:Large intestine	ERZ784462_FASTA	mgnify	ERZ784462.9-NODE-9-length-299916-cov-19.802465
2121274	ERZ784462_FASTA_CLST_31	10	sanntis	70	21745	Other	root:Host-associated:Human:Digestive system:Large intestine	ERZ784462_FASTA	mgnify	ERZ784462.215-NODE-215-length-24665-cov-6.827956
2121276	ERZ784462_FASTA_CLST_33	0	sanntis	277041	288011	Saccharide	root:Host-associated:Human:Digestive system:Large intestine	ERZ784462_FASTA	mgnify	ERZ784462.2-NODE-2-length-370774-cov-21.321322
2121277	ERZ784462_FASTA_CLST_34	1	sanntis	4039	6311	Saccharide	root:Host-associated:Human:Digestive system:Large intestine	ERZ784462_FASTA	mgnify	ERZ784462.758-NODE-758-length-6446-cov-3.414020
2121279	ERZ784462_FASTA_CLST_36	11	sanntis	1	16774	Other	root:Host-associated:Human:Digestive system:Large intestine	ERZ784462_FASTA	mgnify	ERZ784462.322-NODE-322-length-16895-cov-22.788836
2121280	ERZ784462_FASTA_CLST_37	0	sanntis	6250	35632	Other	root:Host-associated:Human:Digestive system:Large intestine	ERZ784462_FASTA	mgnify	ERZ784462.121-NODE-121-length-47448-cov-26.992509
2121282	ERZ784462_FASTA_CLST_39	11	sanntis	3	17640	Other	root:Host-associated:Human:Digestive system:Large intestine	ERZ784462_FASTA	mgnify	ERZ784462.312-NODE-312-length-17640-cov-5.017231
2121284	ERZ784462_FASTA_CLST_41	0	sanntis	39325	65030	Saccharide	root:Host-associated:Human:Digestive system:Large intestine	ERZ784462_FASTA	mgnify	ERZ784462.37-NODE-37-length-146742-cov-22.943444
2121285	ERZ784462_FASTA_CLST_42	0	sanntis	146818	154936	NRP	root:Host-associated:Human:Digestive system:Large intestine	ERZ784462_FASTA	mgnify	ERZ784462.26-NODE-26-length-160481-cov-7.230810
2121287	ERZ784462_FASTA_CLST_44	0	sanntis	30842	38976	NRP	root:Host-associated:Human:Digestive system:Large intestine	ERZ784462_FASTA	mgnify	ERZ784462.82-NODE-82-length-75071-cov-6.230911
2121289	ERZ784462_FASTA_CLST_46	0	sanntis	43468	52560	Alkaloid	root:Host-associated:Human:Digestive system:Large intestine	ERZ784462_FASTA	mgnify	ERZ784462.94-NODE-94-length-61739-cov-5.531434
2121290	ERZ784462_FASTA_CLST_47	0	sanntis	24065	37544	Saccharide	root:Host-associated:Human:Digestive system:Large intestine	ERZ784462_FASTA	mgnify	ERZ784462.66-NODE-66-length-93317-cov-23.612618
2121291	ERZ784462_FASTA_CLST_48	10	sanntis	2	7830	Polyketide	root:Host-associated:Human:Digestive system:Large intestine	ERZ784462_FASTA	mgnify	ERZ784462.208-NODE-208-length-25655-cov-4.594180
2121296	ERZ784463_FASTA_CLST_2	10	sanntis	61	44164	Saccharide	root:Host-associated:Human:Digestive system:Large intestine	ERZ784463_FASTA	mgnify	ERZ784463.94-NODE-94-length-59058-cov-5.585360
2121297	ERZ784463_FASTA_CLST_3	11	sanntis	3	11149	NRP	root:Host-associated:Human:Digestive system:Large intestine	ERZ784463_FASTA	mgnify	ERZ784463.368-NODE-368-length-11149-cov-6.069677
2121299	ERZ784463_FASTA_CLST_5	0	sanntis	256554	273918	Other	root:Host-associated:Human:Digestive system:Large intestine	ERZ784463_FASTA	mgnify	ERZ784463.3-NODE-3-length-324061-cov-20.431578
2121301	ERZ784463_FASTA_CLST_7	10	sanntis	1	4080	RiPP	root:Host-associated:Human:Digestive system:Large intestine	ERZ784463_FASTA	mgnify	ERZ784463.806-NODE-806-length-5638-cov-4.487731
2121303	ERZ784463_FASTA_CLST_9	0	sanntis	16747	30226	Saccharide	root:Host-associated:Human:Digestive system:Large intestine	ERZ784463_FASTA	mgnify	ERZ784463.55-NODE-55-length-85999-cov-22.483129
2121304	ERZ784463_FASTA_CLST_10	0	sanntis	4900	8686	Polyketide	root:Host-associated:Human:Digestive system:Large intestine	ERZ784463_FASTA	mgnify	ERZ784463.326-NODE-326-length-12594-cov-3.207991
2121305	ERZ784463_FASTA_CLST_11	11	sanntis	1	16774	Other	root:Host-associated:Human:Digestive system:Large intestine	ERZ784463_FASTA	mgnify	ERZ784463.253-NODE-253-length-16895-cov-21.960511
2121306	ERZ784463_FASTA_CLST_12	11	sanntis	3	3540	RiPP	root:Host-associated:Human:Digestive system:Large intestine	ERZ784463_FASTA	mgnify	ERZ784463.1152-NODE-1152-length-3987-cov-3.380977
2121307	ERZ784463_FASTA_CLST_13	0	sanntis	90796	100028	NRP	root:Host-associated:Human:Digestive system:Large intestine	ERZ784463_FASTA	mgnify	ERZ784463.43-NODE-43-length-105825-cov-6.940541
2121308	ERZ784463_FASTA_CLST_14	11	sanntis	1	7323	NRP	root:Host-associated:Human:Digestive system:Large intestine	ERZ784463_FASTA	mgnify	ERZ784463.599-NODE-599-length-7324-cov-5.360435
2121310	ERZ784463_FASTA_CLST_16	0	sanntis	7569	23098	NRP	root:Host-associated:Human:Digestive system:Large intestine	ERZ784463_FASTA	mgnify	ERZ784463.191-NODE-191-length-24053-cov-27.293566
2121312	ERZ784463_FASTA_CLST_18	1	sanntis	23513	45770	Saccharide	root:Host-associated:Human:Digestive system:Large intestine	ERZ784463_FASTA	mgnify	ERZ784463.122-NODE-122-length-45772-cov-51.701249
2121313	ERZ784463_FASTA_CLST_19	0	sanntis	39383	62508	Saccharide	root:Host-associated:Human:Digestive system:Large intestine	ERZ784463_FASTA	mgnify	ERZ784463.27-NODE-27-length-146800-cov-22.452329
2121315	ERZ784463_FASTA_CLST_21	0	sanntis	88457	108062	Saccharide	root:Host-associated:Human:Digestive system:Large intestine	ERZ784463_FASTA	mgnify	ERZ784463.35-NODE-35-length-114484-cov-7.703423
2121316	ERZ784463_FASTA_CLST_22	11	sanntis	1	4333	RiPP	root:Host-associated:Human:Digestive system:Large intestine	ERZ784463_FASTA	mgnify	ERZ784463.1060-NODE-1060-length-4333-cov-4.363955
2121318	ERZ784463_FASTA_CLST_24	10	sanntis	2	17876	Saccharide	root:Host-associated:Human:Digestive system:Large intestine	ERZ784463_FASTA	mgnify	ERZ784463.223-NODE-223-length-19486-cov-5.499254
2121319	ERZ784463_FASTA_CLST_25	0	sanntis	59831	96092	Saccharide	root:Host-associated:Human:Digestive system:Large intestine	ERZ784463_FASTA	mgnify	ERZ784463.20-NODE-20-length-172357-cov-22.574950
2121320	ERZ784463_FASTA_CLST_26	0	sanntis	131731	155293	Saccharide	root:Host-associated:Human:Digestive system:Large intestine	ERZ784463_FASTA	mgnify	ERZ784463.20-NODE-20-length-172357-cov-22.574950
2121321	ERZ784463_FASTA_CLST_27	10	sanntis	1	10310	Polyketide	root:Host-associated:Human:Digestive system:Large intestine	ERZ784463_FASTA	mgnify	ERZ784463.343-NODE-343-length-11970-cov-4.663366
2121324	ERZ784463_FASTA_CLST_30	11	sanntis	3	5137	Polyketide	root:Host-associated:Human:Digestive system:Large intestine	ERZ784463_FASTA	mgnify	ERZ784463.873-NODE-873-length-5137-cov-3.890397
2121326	ERZ784463_FASTA_CLST_32	1	sanntis	43530	59787	Saccharide	root:Host-associated:Human:Digestive system:Large intestine	ERZ784463_FASTA	mgnify	ERZ784463.92-NODE-92-length-59795-cov-22.576816
2121327	ERZ784463_FASTA_CLST_33	10	sanntis	95	2367	Saccharide	root:Host-associated:Human:Digestive system:Large intestine	ERZ784463_FASTA	mgnify	ERZ784463.715-NODE-715-length-6298-cov-4.119654
2121328	ERZ784463_FASTA_CLST_34	1	sanntis	88889	110017	Other	root:Host-associated:Human:Digestive system:Large intestine	ERZ784463_FASTA	mgnify	ERZ784463.38-NODE-38-length-110018-cov-24.647009
2121329	ERZ784463_FASTA_CLST_35	0	sanntis	43850	49823	NRP	root:Host-associated:Human:Digestive system:Large intestine	ERZ784463_FASTA	mgnify	ERZ784463.110-NODE-110-length-50154-cov-5.882612
2121330	ERZ784463_FASTA_CLST_36	11	sanntis	3	9918	RiPP	root:Host-associated:Human:Digestive system:Large intestine	ERZ784463_FASTA	mgnify	ERZ784463.422-NODE-422-length-9918-cov-4.322012
2121331	ERZ784463_FASTA_CLST_37	11	sanntis	3	5424	Polyketide	root:Host-associated:Human:Digestive system:Large intestine	ERZ784463_FASTA	mgnify	ERZ784463.829-NODE-829-length-5426-cov-4.607336
2121333	ERZ784463_FASTA_CLST_39	11	sanntis	1	15058	Polyketide	root:Host-associated:Human:Digestive system:Large intestine	ERZ784463_FASTA	mgnify	ERZ784463.273-NODE-273-length-15473-cov-4.659748
2121334	ERZ784463_FASTA_CLST_40	11	sanntis	3	6546	NRP|Saccharide	root:Host-associated:Human:Digestive system:Large intestine	ERZ784463_FASTA	mgnify	ERZ784463.685-NODE-685-length-6547-cov-4.544208
2121335	ERZ784463_FASTA_CLST_41	0	sanntis	76975	103180	Other	root:Host-associated:Human:Digestive system:Large intestine	ERZ784463_FASTA	mgnify	ERZ784463.24-NODE-24-length-148509-cov-28.508151
2121337	ERZ784463_FASTA_CLST_43	11	sanntis	1	5290	Polyketide	root:Host-associated:Human:Digestive system:Large intestine	ERZ784463_FASTA	mgnify	ERZ784463.854-NODE-854-length-5292-cov-5.336643
2121338	ERZ784463_FASTA_CLST_44	0	sanntis	278527	295398	Saccharide	root:Host-associated:Human:Digestive system:Large intestine	ERZ784463_FASTA	mgnify	ERZ784463.5-NODE-5-length-299916-cov-19.181074
2121339	ERZ784463_FASTA_CLST_45	10	sanntis	2	8166	NRP	root:Host-associated:Human:Digestive system:Large intestine	ERZ784463_FASTA	mgnify	ERZ784463.321-NODE-321-length-12764-cov-4.436226
2121340	ERZ784463_FASTA_CLST_46	0	sanntis	81374	93242	Saccharide	root:Host-associated:Human:Digestive system:Large intestine	ERZ784463_FASTA	mgnify	ERZ784463.2-NODE-2-length-371421-cov-20.624459
2121341	ERZ784463_FASTA_CLST_47	11	sanntis	1	17543	NRP	root:Host-associated:Human:Digestive system:Large intestine	ERZ784463_FASTA	mgnify	ERZ784463.240-NODE-240-length-17544-cov-5.259249
2121343	ERZ784463_FASTA_CLST_49	0	sanntis	74594	90449	Saccharide	root:Host-associated:Human:Digestive system:Large intestine	ERZ784463_FASTA	mgnify	ERZ784463.36-NODE-36-length-113340-cov-7.547557
2121344	ERZ784463_FASTA_CLST_50	11	sanntis	241	20836	Other	root:Host-associated:Human:Digestive system:Large intestine	ERZ784463_FASTA	mgnify	ERZ784463.208-NODE-208-length-21511-cov-7.188945
2121346	ERZ784463_FASTA_CLST_52	0	sanntis	73322	88637	Saccharide	root:Host-associated:Human:Digestive system:Large intestine	ERZ784463_FASTA	mgnify	ERZ784463.29-NODE-29-length-132933-cov-22.223762
2121347	ERZ784463_FASTA_CLST_53	0	sanntis	3209	11343	NRP	root:Host-associated:Human:Digestive system:Large intestine	ERZ784463_FASTA	mgnify	ERZ784463.198-NODE-198-length-22849-cov-5.914539
2121348	ERZ784463_FASTA_CLST_54	10	sanntis	184	18836	Other	root:Host-associated:Human:Digestive system:Large intestine	ERZ784463_FASTA	mgnify	ERZ784463.73-NODE-73-length-68934-cov-21.175685
2121349	ERZ784463_FASTA_CLST_55	0	sanntis	14221	43603	Other	root:Host-associated:Human:Digestive system:Large intestine	ERZ784463_FASTA	mgnify	ERZ784463.99-NODE-99-length-55419-cov-26.479879
2121351	ERZ784463_FASTA_CLST_57	0	sanntis	17931	34081	Other	root:Host-associated:Human:Digestive system:Large intestine	ERZ784463_FASTA	mgnify	ERZ784463.128-NODE-128-length-42226-cov-24.037395
2121352	ERZ784464_FASTA_CLST_0	0	sanntis	52428	55357	RiPP	root:Host-associated:Human:Digestive system:Large intestine	ERZ784464_FASTA	mgnify	ERZ784464.54-NODE-54-length-56783-cov-60.664786
2121355	ERZ784464_FASTA_CLST_3	0	sanntis	38306	58925	RiPP	root:Host-associated:Human:Digestive system:Large intestine	ERZ784464_FASTA	mgnify	ERZ784464.1-NODE-1-length-388329-cov-61.279156
2121356	ERZ784464_FASTA_CLST_4	0	sanntis	92231	116935	Saccharide	root:Host-associated:Human:Digestive system:Large intestine	ERZ784464_FASTA	mgnify	ERZ784464.1-NODE-1-length-388329-cov-61.279156
2121357	ERZ784464_FASTA_CLST_5	10	sanntis	2	25820	Saccharide	root:Host-associated:Human:Digestive system:Large intestine	ERZ784464_FASTA	mgnify	ERZ784464.25-NODE-25-length-102483-cov-61.625181
2121358	ERZ784464_FASTA_CLST_6	0	sanntis	35569	48523	RiPP	root:Host-associated:Human:Digestive system:Large intestine	ERZ784464_FASTA	mgnify	ERZ784464.41-NODE-41-length-68911-cov-61.792596
2121359	ERZ784464_FASTA_CLST_7	0	sanntis	53083	57723	Polyketide	root:Host-associated:Human:Digestive system:Large intestine	ERZ784464_FASTA	mgnify	ERZ784464.51-NODE-51-length-58714-cov-62.335345
2121360	ERZ784464_FASTA_CLST_8	0	sanntis	89611	103618	RiPP	root:Host-associated:Human:Digestive system:Large intestine	ERZ784464_FASTA	mgnify	ERZ784464.19-NODE-19-length-117155-cov-65.202434
2121362	ERZ784464_FASTA_CLST_10	11	sanntis	25	6892	RiPP	root:Host-associated:Human:Digestive system:Large intestine	ERZ784464_FASTA	mgnify	ERZ784464.212-NODE-212-length-6892-cov-4.117595
2121367	ERZ784464_FASTA_CLST_15	0	sanntis	51659	59286	RiPP	root:Host-associated:Human:Digestive system:Large intestine	ERZ784464_FASTA	mgnify	ERZ784464.11-NODE-11-length-157725-cov-55.845284
2121371	ERZ784464_FASTA_CLST_19	0	sanntis	38515	47095	RiPP	root:Host-associated:Human:Digestive system:Large intestine	ERZ784464_FASTA	mgnify	ERZ784464.40-NODE-40-length-73175-cov-56.133096
2121372	ERZ784464_FASTA_CLST_20	0	sanntis	8244	17587	RiPP	root:Host-associated:Human:Digestive system:Large intestine	ERZ784464_FASTA	mgnify	ERZ784464.4-NODE-4-length-251814-cov-62.513658
2121375	ERZ784464_FASTA_CLST_23	10	sanntis	1	4859	Polyketide	root:Host-associated:Human:Digestive system:Large intestine	ERZ784464_FASTA	mgnify	ERZ784464.153-NODE-153-length-11350-cov-5.720496
2121376	ERZ784464_FASTA_CLST_24	10	sanntis	465	3004	RiPP	root:Host-associated:Human:Digestive system:Large intestine	ERZ784464_FASTA	mgnify	ERZ784464.168-NODE-168-length-9395-cov-5.743148
2121378	ERZ784464_FASTA_CLST_26	11	sanntis	200	5381	Saccharide	root:Host-associated:Human:Digestive system:Large intestine	ERZ784464_FASTA	mgnify	ERZ784464.245-NODE-245-length-5381-cov-3.578107
2121380	ERZ784464_FASTA_CLST_28	0	sanntis	28669	41817	Saccharide	root:Host-associated:Human:Digestive system:Large intestine	ERZ784464_FASTA	mgnify	ERZ784464.17-NODE-17-length-121402-cov-62.027928
2121383	ERZ784464_FASTA_CLST_31	0	sanntis	5512	27442	RiPP	root:Host-associated:Human:Digestive system:Large intestine	ERZ784464_FASTA	mgnify	ERZ784464.60-NODE-60-length-47129-cov-57.840974
2121385	ERZ784464_FASTA_CLST_33	0	sanntis	9097	58206	Saccharide	root:Host-associated:Human:Digestive system:Large intestine	ERZ784464_FASTA	mgnify	ERZ784464.34-NODE-34-length-81276-cov-66.024464
2121386	ERZ784464_FASTA_CLST_34	0	sanntis	31868	63102	Saccharide	root:Host-associated:Human:Digestive system:Large intestine	ERZ784464_FASTA	mgnify	ERZ784464.23-NODE-23-length-106368-cov-61.116919
2121388	ERZ784465_FASTA_CLST_0	10	sanntis	3	4340	RiPP	root:Host-associated:Human:Digestive system:Large intestine	ERZ784465_FASTA	mgnify	ERZ784465.369-NODE-369-length-5482-cov-3.672563
2121390	ERZ784465_FASTA_CLST_2	10	sanntis	2	17861	Saccharide	root:Host-associated:Human:Digestive system:Large intestine	ERZ784465_FASTA	mgnify	ERZ784465.36-NODE-36-length-119037-cov-19.416223
2121391	ERZ784465_FASTA_CLST_3	0	sanntis	58980	90068	NRP	root:Host-associated:Human:Digestive system:Large intestine	ERZ784465_FASTA	mgnify	ERZ784465.2-NODE-2-length-488915-cov-21.093448
2121392	ERZ784465_FASTA_CLST_4	0	sanntis	298807	303070	Other	root:Host-associated:Human:Digestive system:Large intestine	ERZ784465_FASTA	mgnify	ERZ784465.2-NODE-2-length-488915-cov-21.093448
2121394	ERZ784465_FASTA_CLST_6	0	sanntis	195373	206964	Saccharide	root:Host-associated:Human:Digestive system:Large intestine	ERZ784465_FASTA	mgnify	ERZ784465.12-NODE-12-length-255526-cov-21.851283
2121395	ERZ784465_FASTA_CLST_7	10	sanntis	1378	16935	Saccharide	root:Host-associated:Human:Digestive system:Large intestine	ERZ784465_FASTA	mgnify	ERZ784465.122-NODE-122-length-35099-cov-21.249001
2121396	ERZ784465_FASTA_CLST_8	0	sanntis	75293	84237	Polyketide	root:Host-associated:Human:Digestive system:Large intestine	ERZ784465_FASTA	mgnify	ERZ784465.13-NODE-13-length-248478-cov-19.617922
2121397	ERZ784465_FASTA_CLST_9	0	sanntis	136778	145775	Other	root:Host-associated:Human:Digestive system:Large intestine	ERZ784465_FASTA	mgnify	ERZ784465.13-NODE-13-length-248478-cov-19.617922
2121399	ERZ784465_FASTA_CLST_11	0	sanntis	305048	344902	NRP|Polyketide	root:Host-associated:Human:Digestive system:Large intestine	ERZ784465_FASTA	mgnify	ERZ784465.6-NODE-6-length-386198-cov-16.504595
2121401	ERZ784465_FASTA_CLST_13	10	sanntis	3	17443	Saccharide	root:Host-associated:Human:Digestive system:Large intestine	ERZ784465_FASTA	mgnify	ERZ784465.25-NODE-25-length-149420-cov-23.411683
2121404	ERZ784465_FASTA_CLST_16	10	sanntis	315	7690	Polyketide	root:Host-associated:Human:Digestive system:Large intestine	ERZ784465_FASTA	mgnify	ERZ784465.23-NODE-23-length-155566-cov-21.185807
2121406	ERZ784465_FASTA_CLST_18	0	sanntis	11246	15770	Other	root:Host-associated:Human:Digestive system:Large intestine	ERZ784465_FASTA	mgnify	ERZ784465.5-NODE-5-length-394198-cov-17.772519
2121409	ERZ784465_FASTA_CLST_21	0	sanntis	60311	89245	Saccharide	root:Host-associated:Human:Digestive system:Large intestine	ERZ784465_FASTA	mgnify	ERZ784465.35-NODE-35-length-120544-cov-19.433666
2121410	ERZ784465_FASTA_CLST_22	0	sanntis	225465	245325	Other	root:Host-associated:Human:Digestive system:Large intestine	ERZ784465_FASTA	mgnify	ERZ784465.7-NODE-7-length-338256-cov-17.736322
2121411	ERZ784465_FASTA_CLST_23	0	sanntis	254313	273634	Polyketide	root:Host-associated:Human:Digestive system:Large intestine	ERZ784465_FASTA	mgnify	ERZ784465.7-NODE-7-length-338256-cov-17.736322
2121412	ERZ784465_FASTA_CLST_24	1	sanntis	281842	337868	NRP|Polyketide	root:Host-associated:Human:Digestive system:Large intestine	ERZ784465_FASTA	mgnify	ERZ784465.7-NODE-7-length-338256-cov-17.736322
2121417	ERZ784465_FASTA_CLST_29	0	sanntis	21148	37012	Saccharide	root:Host-associated:Human:Digestive system:Large intestine	ERZ784465_FASTA	mgnify	ERZ784465.52-NODE-52-length-84720-cov-28.055832
2121418	ERZ784465_FASTA_CLST_30	0	sanntis	21161	23394	RiPP	root:Host-associated:Human:Digestive system:Large intestine	ERZ784465_FASTA	mgnify	ERZ784465.14-NODE-14-length-243281-cov-18.635446
2121419	ERZ784465_FASTA_CLST_31	0	sanntis	94167	139220	Saccharide	root:Host-associated:Human:Digestive system:Large intestine	ERZ784465_FASTA	mgnify	ERZ784465.14-NODE-14-length-243281-cov-18.635446
2121420	ERZ784465_FASTA_CLST_32	0	sanntis	140879	160572	Saccharide	root:Host-associated:Human:Digestive system:Large intestine	ERZ784465_FASTA	mgnify	ERZ784465.4-NODE-4-length-406373-cov-27.633514
2121421	ERZ784465_FASTA_CLST_33	0	sanntis	296959	320365	Other	root:Host-associated:Human:Digestive system:Large intestine	ERZ784465_FASTA	mgnify	ERZ784465.4-NODE-4-length-406373-cov-27.633514
2121423	ERZ784465_FASTA_CLST_35	0	sanntis	29009	56168	NRP	root:Host-associated:Human:Digestive system:Large intestine	ERZ784465_FASTA	mgnify	ERZ784465.79-NODE-79-length-58172-cov-20.279987
2121426	ERZ784465_FASTA_CLST_38	0	sanntis	278714	284386	Other	root:Host-associated:Human:Digestive system:Large intestine	ERZ784465_FASTA	mgnify	ERZ784465.9-NODE-9-length-331576-cov-23.224354
2121427	ERZ784465_FASTA_CLST_39	0	sanntis	68281	79664	Other	root:Host-associated:Human:Digestive system:Large intestine	ERZ784465_FASTA	mgnify	ERZ784465.40-NODE-40-length-110887-cov-21.353535
2121428	ERZ784465_FASTA_CLST_40	0	sanntis	102401	131859	Saccharide	root:Host-associated:Human:Digestive system:Large intestine	ERZ784465_FASTA	mgnify	ERZ784465.24-NODE-24-length-149892-cov-25.692352
2121429	ERZ784467_FASTA_CLST_0	1	sanntis	171240	179865	Polyketide	root:Host-associated:Human:Digestive system:Large intestine	ERZ784467_FASTA	mgnify	ERZ784467.11-NODE-11-length-180179-cov-58.936155
2121430	ERZ784467_FASTA_CLST_1	0	sanntis	104062	149115	Saccharide	root:Host-associated:Human:Digestive system:Large intestine	ERZ784467_FASTA	mgnify	ERZ784467.7-NODE-7-length-243281-cov-12.452875
2121432	ERZ784467_FASTA_CLST_3	0	sanntis	187277	190776	Other	root:Host-associated:Human:Digestive system:Large intestine	ERZ784467_FASTA	mgnify	ERZ784467.3-NODE-3-length-288686-cov-14.725144
2121434	ERZ784467_FASTA_CLST_5	1	sanntis	46833	53333	Other	root:Host-associated:Human:Digestive system:Large intestine	ERZ784467_FASTA	mgnify	ERZ784467.57-NODE-57-length-53351-cov-14.493264
2121435	ERZ784467_FASTA_CLST_6	0	sanntis	58862	89950	NRP	root:Host-associated:Human:Digestive system:Large intestine	ERZ784467_FASTA	mgnify	ERZ784467.9-NODE-9-length-184495-cov-13.281468
2121438	ERZ784467_FASTA_CLST_9	0	sanntis	101217	110718	Other	root:Host-associated:Human:Digestive system:Large intestine	ERZ784467_FASTA	mgnify	ERZ784467.6-NODE-6-length-248478-cov-13.205967
2121439	ERZ784467_FASTA_CLST_10	0	sanntis	163167	173186	NRP	root:Host-associated:Human:Digestive system:Large intestine	ERZ784467_FASTA	mgnify	ERZ784467.6-NODE-6-length-248478-cov-13.205967
2121441	ERZ784467_FASTA_CLST_12	0	sanntis	21148	37012	Saccharide	root:Host-associated:Human:Digestive system:Large intestine	ERZ784467_FASTA	mgnify	ERZ784467.31-NODE-31-length-84912-cov-18.993354
2121442	ERZ784467_FASTA_CLST_13	0	sanntis	31224	48054	Other	root:Host-associated:Human:Digestive system:Large intestine	ERZ784467_FASTA	mgnify	ERZ784467.13-NODE-13-length-167447-cov-64.153078
2121443	ERZ784467_FASTA_CLST_14	0	sanntis	86009	109415	Other	root:Host-associated:Human:Digestive system:Large intestine	ERZ784467_FASTA	mgnify	ERZ784467.5-NODE-5-length-270906-cov-17.779155
2121444	ERZ784467_FASTA_CLST_15	0	sanntis	246755	265495	Saccharide	root:Host-associated:Human:Digestive system:Large intestine	ERZ784467_FASTA	mgnify	ERZ784467.5-NODE-5-length-270906-cov-17.779155
2121446	ERZ784467_FASTA_CLST_17	10	sanntis	389	55393	NRP|Polyketide	root:Host-associated:Human:Digestive system:Large intestine	ERZ784467_FASTA	mgnify	ERZ784467.10-NODE-10-length-182527-cov-12.264857
2121447	ERZ784467_FASTA_CLST_18	0	sanntis	61867	83944	Polyketide	root:Host-associated:Human:Digestive system:Large intestine	ERZ784467_FASTA	mgnify	ERZ784467.10-NODE-10-length-182527-cov-12.264857
2121448	ERZ784467_FASTA_CLST_19	0	sanntis	92932	112792	Other	root:Host-associated:Human:Digestive system:Large intestine	ERZ784467_FASTA	mgnify	ERZ784467.10-NODE-10-length-182527-cov-12.264857
2121453	ERZ784467_FASTA_CLST_24	0	sanntis	305048	344902	NRP|Polyketide	root:Host-associated:Human:Digestive system:Large intestine	ERZ784467_FASTA	mgnify	ERZ784467.2-NODE-2-length-386301-cov-11.302926
2121456	ERZ784467_FASTA_CLST_27	10	sanntis	1378	16935	Saccharide	root:Host-associated:Human:Digestive system:Large intestine	ERZ784467_FASTA	mgnify	ERZ784467.86-NODE-86-length-35099-cov-70.957967
2121457	ERZ784468_FASTA_CLST_0	0	sanntis	18449	47202	Saccharide	root:Host-associated:Human:Digestive system:Large intestine	ERZ784468_FASTA	mgnify	ERZ784468.10-NODE-10-length-297357-cov-24.509220
2121459	ERZ784468_FASTA_CLST_2	0	sanntis	40280	79903	NRP|Polyketide	root:Host-associated:Human:Digestive system:Large intestine	ERZ784468_FASTA	mgnify	ERZ784468.5-NODE-5-length-386301-cov-16.227526
2121462	ERZ784468_FASTA_CLST_5	0	sanntis	195373	206964	Saccharide	root:Host-associated:Human:Digestive system:Large intestine	ERZ784468_FASTA	mgnify	ERZ784468.14-NODE-14-length-255526-cov-21.520126
2121466	ERZ784468_FASTA_CLST_9	0	sanntis	86009	109415	Other	root:Host-associated:Human:Digestive system:Large intestine	ERZ784468_FASTA	mgnify	ERZ784468.4-NODE-4-length-406373-cov-26.899163
2121467	ERZ784468_FASTA_CLST_10	0	sanntis	246755	265495	Saccharide	root:Host-associated:Human:Digestive system:Large intestine	ERZ784468_FASTA	mgnify	ERZ784468.4-NODE-4-length-406373-cov-26.899163
2121470	ERZ784468_FASTA_CLST_13	0	sanntis	46605	53105	Other	root:Host-associated:Human:Digestive system:Large intestine	ERZ784468_FASTA	mgnify	ERZ784468.8-NODE-8-length-331576-cov-22.759355
2121472	ERZ784468_FASTA_CLST_15	0	sanntis	5906	11413	Polyketide	root:Host-associated:Human:Digestive system:Large intestine	ERZ784468_FASTA	mgnify	ERZ784468.254-NODE-254-length-12679-cov-3.137199
2121473	ERZ784468_FASTA_CLST_16	10	sanntis	2	17861	Saccharide	root:Host-associated:Human:Digestive system:Large intestine	ERZ784468_FASTA	mgnify	ERZ784468.38-NODE-38-length-119037-cov-19.051361
2121474	ERZ784468_FASTA_CLST_17	11	sanntis	1	10001	Saccharide	root:Host-associated:Human:Digestive system:Large intestine	ERZ784468_FASTA	mgnify	ERZ784468.304-NODE-304-length-10028-cov-3.824125
2121475	ERZ784468_FASTA_CLST_18	10	sanntis	769	29164	NRP	root:Host-associated:Human:Digestive system:Large intestine	ERZ784468_FASTA	mgnify	ERZ784468.74-NODE-74-length-58172-cov-20.041090
2121478	ERZ784468_FASTA_CLST_21	0	sanntis	60311	89245	Saccharide	root:Host-associated:Human:Digestive system:Large intestine	ERZ784468_FASTA	mgnify	ERZ784468.25-NODE-25-length-155306-cov-18.815177
2121479	ERZ784468_FASTA_CLST_22	10	sanntis	3	3521	Terpene	root:Host-associated:Human:Digestive system:Large intestine	ERZ784468_FASTA	mgnify	ERZ784468.143-NODE-143-length-28947-cov-3.714246
2121481	ERZ784468_FASTA_CLST_24	1	sanntis	18165	33722	Saccharide	root:Host-associated:Human:Digestive system:Large intestine	ERZ784468_FASTA	mgnify	ERZ784468.123-NODE-123-length-35099-cov-20.499144
2121482	ERZ784468_FASTA_CLST_25	0	sanntis	75178	84122	Polyketide	root:Host-associated:Human:Digestive system:Large intestine	ERZ784468_FASTA	mgnify	ERZ784468.15-NODE-15-length-248363-cov-19.050836
2121483	ERZ784468_FASTA_CLST_26	0	sanntis	136663	145660	Other	root:Host-associated:Human:Digestive system:Large intestine	ERZ784468_FASTA	mgnify	ERZ784468.15-NODE-15-length-248363-cov-19.050836
2121485	ERZ784468_FASTA_CLST_28	0	sanntis	47709	61901	Saccharide	root:Host-associated:Human:Digestive system:Large intestine	ERZ784468_FASTA	mgnify	ERZ784468.51-NODE-51-length-84654-cov-27.251741
2121486	ERZ784468_FASTA_CLST_29	10	sanntis	3	9182	Saccharide	root:Host-associated:Human:Digestive system:Large intestine	ERZ784468_FASTA	mgnify	ERZ784468.250-NODE-250-length-12903-cov-3.521871
2121487	ERZ784468_FASTA_CLST_30	0	sanntis	198967	207592	Polyketide	root:Host-associated:Human:Digestive system:Large intestine	ERZ784468_FASTA	mgnify	ERZ784468.9-NODE-9-length-302525-cov-20.372688
2121488	ERZ784468_FASTA_CLST_31	0	sanntis	186114	189613	Other	root:Host-associated:Human:Digestive system:Large intestine	ERZ784468_FASTA	mgnify	ERZ784468.2-NODE-2-length-488419-cov-20.404764
2121489	ERZ784468_FASTA_CLST_32	0	sanntis	398730	430611	NRP	root:Host-associated:Human:Digestive system:Large intestine	ERZ784468_FASTA	mgnify	ERZ784468.2-NODE-2-length-488419-cov-20.404764
2121491	ERZ784468_FASTA_CLST_34	0	sanntis	121945	138032	Saccharide	root:Host-associated:Human:Digestive system:Large intestine	ERZ784468_FASTA	mgnify	ERZ784468.29-NODE-29-length-139387-cov-19.024151
2121492	ERZ784468_FASTA_CLST_35	0	sanntis	68281	79664	Other	root:Host-associated:Human:Digestive system:Large intestine	ERZ784468_FASTA	mgnify	ERZ784468.42-NODE-42-length-110887-cov-21.103851
2121493	ERZ784468_FASTA_CLST_36	0	sanntis	104062	149115	Saccharide	root:Host-associated:Human:Digestive system:Large intestine	ERZ784468_FASTA	mgnify	ERZ784468.1-NODE-1-length-581372-cov-17.703377
2121494	ERZ784468_FASTA_CLST_37	0	sanntis	231831	298612	NRP|Polyketide	root:Host-associated:Human:Digestive system:Large intestine	ERZ784468_FASTA	mgnify	ERZ784468.1-NODE-1-length-581372-cov-17.703377
2121495	ERZ784468_FASTA_CLST_38	0	sanntis	305086	327163	Polyketide	root:Host-associated:Human:Digestive system:Large intestine	ERZ784468_FASTA	mgnify	ERZ784468.1-NODE-1-length-581372-cov-17.703377
2121496	ERZ784468_FASTA_CLST_39	0	sanntis	336151	356011	Other	root:Host-associated:Human:Digestive system:Large intestine	ERZ784468_FASTA	mgnify	ERZ784468.1-NODE-1-length-581372-cov-17.703377
2121501	ERZ784469_FASTA_CLST_1	11	sanntis	1	3153	NRP	root:Host-associated:Human:Digestive system:Large intestine	ERZ784469_FASTA	mgnify	ERZ784469.82-NODE-82-length-3155-cov-2.840323
2121502	ERZ784469_FASTA_CLST_2	10	sanntis	442	2843	Polyketide	root:Host-associated:Human:Digestive system:Large intestine	ERZ784469_FASTA	mgnify	ERZ784469.77-NODE-77-length-3257-cov-3.197064
2121506	ERZ784469_FASTA_CLST_6	11	sanntis	1	4105	NRP	root:Host-associated:Human:Digestive system:Large intestine	ERZ784469_FASTA	mgnify	ERZ784469.43-NODE-43-length-4105-cov-3.112593
2121508	ERZ784470_FASTA_CLST_0	11	sanntis	3	14752	Saccharide	root:Host-associated:Human:Digestive system:Large intestine	ERZ784470_FASTA	mgnify	ERZ784470.90-NODE-90-length-14753-cov-14.756293
2121509	ERZ784470_FASTA_CLST_1	0	sanntis	92904	111751	Polyketide	root:Host-associated:Human:Digestive system:Large intestine	ERZ784470_FASTA	mgnify	ERZ784470.2-NODE-2-length-541244-cov-21.071445
2121510	ERZ784470_FASTA_CLST_2	1	sanntis	8020	25522	Saccharide	root:Host-associated:Human:Digestive system:Large intestine	ERZ784470_FASTA	mgnify	ERZ784470.56-NODE-56-length-25524-cov-50.699949
2121511	ERZ784470_FASTA_CLST_3	0	sanntis	109945	126856	Other	root:Host-associated:Human:Digestive system:Large intestine	ERZ784470_FASTA	mgnify	ERZ784470.6-NODE-6-length-191330-cov-78.309643
2121513	ERZ784470_FASTA_CLST_5	10	sanntis	103	15901	Saccharide	root:Host-associated:Human:Digestive system:Large intestine	ERZ784470_FASTA	mgnify	ERZ784470.50-NODE-50-length-30193-cov-22.315648
2121515	ERZ784470_FASTA_CLST_7	0	sanntis	37666	82601	NRP|Polyketide	root:Host-associated:Human:Digestive system:Large intestine	ERZ784470_FASTA	mgnify	ERZ784470.8-NODE-8-length-189344-cov-73.442044
2121518	ERZ784470_FASTA_CLST_10	10	sanntis	317	16053	Other	root:Host-associated:Human:Digestive system:Large intestine	ERZ784470_FASTA	mgnify	ERZ784470.36-NODE-36-length-61114-cov-75.245074
2121521	ERZ784470_FASTA_CLST_13	10	sanntis	1	2600	RiPP	root:Host-associated:Human:Digestive system:Large intestine	ERZ784470_FASTA	mgnify	ERZ784470.582-NODE-582-length-3323-cov-2.876683
2121524	ERZ784470_FASTA_CLST_16	0	sanntis	33222	49352	Saccharide	root:Host-associated:Human:Digestive system:Large intestine	ERZ784470_FASTA	mgnify	ERZ784470.28-NODE-28-length-70709-cov-76.740553
2121525	ERZ784470_FASTA_CLST_17	0	sanntis	118055	131429	Saccharide	root:Host-associated:Human:Digestive system:Large intestine	ERZ784470_FASTA	mgnify	ERZ784470.10-NODE-10-length-175064-cov-77.507631
2121526	ERZ784470_FASTA_CLST_18	10	sanntis	1	2773	RiPP	root:Host-associated:Human:Digestive system:Large intestine	ERZ784470_FASTA	mgnify	ERZ784470.435-NODE-435-length-4180-cov-3.613818
2121528	ERZ784470_FASTA_CLST_20	0	sanntis	62113	81598	Polyketide	root:Host-associated:Human:Digestive system:Large intestine	ERZ784470_FASTA	mgnify	ERZ784470.18-NODE-18-length-132119-cov-21.024367
2121530	ERZ784470_FASTA_CLST_22	10	sanntis	97	13231	RiPP	root:Host-associated:Human:Digestive system:Large intestine	ERZ784470_FASTA	mgnify	ERZ784470.95-NODE-95-length-13942-cov-7.526968
2121532	ERZ784470_FASTA_CLST_24	0	sanntis	268821	277003	NRP	root:Host-associated:Human:Digestive system:Large intestine	ERZ784470_FASTA	mgnify	ERZ784470.3-NODE-3-length-302885-cov-70.895938
2121533	ERZ784471_FASTA_CLST_0	0	sanntis	149742	163091	Saccharide	root:Host-associated:Human:Digestive system:Large intestine	ERZ784471_FASTA	mgnify	ERZ784471.4-NODE-4-length-298438-cov-18.760569
2121534	ERZ784471_FASTA_CLST_1	10	sanntis	161	15315	Other	root:Host-associated:Human:Digestive system:Large intestine	ERZ784471_FASTA	mgnify	ERZ784471.8-NODE-8-length-204471-cov-56.994369
2121535	ERZ784471_FASTA_CLST_2	0	sanntis	42064	71446	Other	root:Host-associated:Human:Digestive system:Large intestine	ERZ784471_FASTA	mgnify	ERZ784471.53-NODE-53-length-83262-cov-19.331234
2121537	ERZ784471_FASTA_CLST_4	0	sanntis	72687	87477	Other	root:Host-associated:Human:Digestive system:Large intestine	ERZ784471_FASTA	mgnify	ERZ784471.18-NODE-18-length-141597-cov-51.753423
2121539	ERZ784471_FASTA_CLST_6	0	sanntis	5962	28878	NRP	root:Host-associated:Human:Digestive system:Large intestine	ERZ784471_FASTA	mgnify	ERZ784471.133-NODE-133-length-36374-cov-17.513202
2121541	ERZ784471_FASTA_CLST_8	0	sanntis	111816	134279	Saccharide	root:Host-associated:Human:Digestive system:Large intestine	ERZ784471_FASTA	mgnify	ERZ784471.2-NODE-2-length-330540-cov-17.052713
2121542	ERZ784471_FASTA_CLST_9	0	sanntis	169918	206797	Saccharide	root:Host-associated:Human:Digestive system:Large intestine	ERZ784471_FASTA	mgnify	ERZ784471.2-NODE-2-length-330540-cov-17.052713
2121543	ERZ784471_FASTA_CLST_10	0	sanntis	76796	93115	Saccharide	root:Host-associated:Human:Digestive system:Large intestine	ERZ784471_FASTA	mgnify	ERZ784471.36-NODE-36-length-100273-cov-9.749805
2121545	ERZ784471_FASTA_CLST_12	0	sanntis	8633	24193	Saccharide	root:Host-associated:Human:Digestive system:Large intestine	ERZ784471_FASTA	mgnify	ERZ784471.84-NODE-84-length-58224-cov-59.962420
2121546	ERZ784471_FASTA_CLST_13	0	sanntis	45330	71535	Other	root:Host-associated:Human:Digestive system:Large intestine	ERZ784471_FASTA	mgnify	ERZ784471.21-NODE-21-length-133754-cov-19.762317
2121547	ERZ784471_FASTA_CLST_14	10	sanntis	41	10963	Saccharide	root:Host-associated:Human:Digestive system:Large intestine	ERZ784471_FASTA	mgnify	ERZ784471.94-NODE-94-length-54492-cov-16.338777
2121548	ERZ784471_FASTA_CLST_15	11	sanntis	1	3072	Polyketide	root:Host-associated:Human:Digestive system:Large intestine	ERZ784471_FASTA	mgnify	ERZ784471.317-NODE-317-length-3105-cov-2.985574
2121549	ERZ784471_FASTA_CLST_16	0	sanntis	64163	76432	Saccharide	root:Host-associated:Human:Digestive system:Large intestine	ERZ784471_FASTA	mgnify	ERZ784471.11-NODE-11-length-178592-cov-16.548738
2121550	ERZ784471_FASTA_CLST_17	0	sanntis	37728	44557	Saccharide	root:Host-associated:Human:Digestive system:Large intestine	ERZ784471_FASTA	mgnify	ERZ784471.7-NODE-7-length-206216-cov-80.597819
2121551	ERZ784472_FASTA_CLST_0	0	sanntis	5727	19030	RiPP	root:Host-associated:Human:Digestive system:Large intestine	ERZ784472_FASTA	mgnify	ERZ784472.98-NODE-98-length-29522-cov-6.981878
2121552	ERZ784472_FASTA_CLST_1	10	sanntis	92	4040	Other	root:Host-associated:Human:Digestive system:Large intestine	ERZ784472_FASTA	mgnify	ERZ784472.212-NODE-212-length-8319-cov-6.098863
2121554	ERZ784472_FASTA_CLST_3	0	sanntis	29145	38854	Polyketide	root:Host-associated:Human:Digestive system:Large intestine	ERZ784472_FASTA	mgnify	ERZ784472.72-NODE-72-length-39179-cov-50.603313
2121555	ERZ784472_FASTA_CLST_4	10	sanntis	104	7188	RiPP	root:Host-associated:Human:Digestive system:Large intestine	ERZ784472_FASTA	mgnify	ERZ784472.108-NODE-108-length-27088-cov-7.370732
2121557	ERZ784472_FASTA_CLST_6	0	sanntis	27905	51567	Saccharide	root:Host-associated:Human:Digestive system:Large intestine	ERZ784472_FASTA	mgnify	ERZ784472.41-NODE-41-length-61088-cov-8.024708
2121559	ERZ784472_FASTA_CLST_8	0	sanntis	76477	106805	Saccharide	root:Host-associated:Human:Digestive system:Large intestine	ERZ784472_FASTA	mgnify	ERZ784472.1-NODE-1-length-289718-cov-43.853233
2121560	ERZ784472_FASTA_CLST_9	0	sanntis	189839	205355	RiPP	root:Host-associated:Human:Digestive system:Large intestine	ERZ784472_FASTA	mgnify	ERZ784472.1-NODE-1-length-289718-cov-43.853233
2121562	ERZ784472_FASTA_CLST_11	10	sanntis	284	17688	Saccharide	root:Host-associated:Human:Digestive system:Large intestine	ERZ784472_FASTA	mgnify	ERZ784472.27-NODE-27-length-77274-cov-8.135705
2121563	ERZ784472_FASTA_CLST_12	10	sanntis	1	3130	RiPP	root:Host-associated:Human:Digestive system:Large intestine	ERZ784472_FASTA	mgnify	ERZ784472.264-NODE-264-length-3256-cov-4.232427
2121564	ERZ784473_FASTA_CLST_0	0	sanntis	45937	52646	RiPP	root:Host-associated:Human:Digestive system:Large intestine	ERZ784473_FASTA	mgnify	ERZ784473.14-NODE-14-length-80635-cov-6.849628
2121566	ERZ784473_FASTA_CLST_2	1	sanntis	5483	7054	NRP	root:Host-associated:Human:Digestive system:Large intestine	ERZ784473_FASTA	mgnify	ERZ784473.259-NODE-259-length-7239-cov-6.455735
2121569	ERZ784473_FASTA_CLST_5	0	sanntis	47559	63248	NRP|Polyketide	root:Host-associated:Human:Digestive system:Large intestine	ERZ784473_FASTA	mgnify	ERZ784473.2-NODE-2-length-152293-cov-6.883413
2121570	ERZ784473_FASTA_CLST_6	0	sanntis	107843	111551	RiPP	root:Host-associated:Human:Digestive system:Large intestine	ERZ784473_FASTA	mgnify	ERZ784473.2-NODE-2-length-152293-cov-6.883413
2121572	ERZ784473_FASTA_CLST_8	11	sanntis	3	3407	Polyketide	root:Host-associated:Human:Digestive system:Large intestine	ERZ784473_FASTA	mgnify	ERZ784473.641-NODE-641-length-3407-cov-3.635442
2121573	ERZ784473_FASTA_CLST_9	0	sanntis	26302	35692	RiPP	root:Host-associated:Human:Digestive system:Large intestine	ERZ784473_FASTA	mgnify	ERZ784473.49-NODE-49-length-36076-cov-6.815580
2121575	ERZ784473_FASTA_CLST_11	0	sanntis	20608	27161	RiPP	root:Host-associated:Human:Digestive system:Large intestine	ERZ784473_FASTA	mgnify	ERZ784473.19-NODE-19-length-67997-cov-6.863869
2121576	ERZ784473_FASTA_CLST_12	11	sanntis	2	3634	Saccharide	root:Host-associated:Human:Digestive system:Large intestine	ERZ784473_FASTA	mgnify	ERZ784473.592-NODE-592-length-3635-cov-3.211453
2121577	ERZ784473_FASTA_CLST_13	11	sanntis	1	18660	Polyketide	root:Host-associated:Human:Digestive system:Large intestine	ERZ784473_FASTA	mgnify	ERZ784473.99-NODE-99-length-18880-cov-4.512988
2121578	ERZ784473_FASTA_CLST_14	10	sanntis	1	13022	RiPP	root:Host-associated:Human:Digestive system:Large intestine	ERZ784473_FASTA	mgnify	ERZ784473.44-NODE-44-length-38892-cov-4.415042
2121579	ERZ784473_FASTA_CLST_15	0	sanntis	64781	78444	Saccharide	root:Host-associated:Human:Digestive system:Large intestine	ERZ784473_FASTA	mgnify	ERZ784473.11-NODE-11-length-85703-cov-7.112951
2121581	ERZ784473_FASTA_CLST_17	11	sanntis	236	4054	NRP	root:Host-associated:Human:Digestive system:Large intestine	ERZ784473_FASTA	mgnify	ERZ784473.510-NODE-510-length-4055-cov-2.920500
2121583	ERZ784475_FASTA_CLST_0	0	sanntis	15076	31073	Saccharide	root:Host-associated:Human:Digestive system:Large intestine	ERZ784475_FASTA	mgnify	ERZ784475.57-NODE-57-length-32391-cov-40.467467
2121584	ERZ784475_FASTA_CLST_1	10	sanntis	1	19706	Other	root:Host-associated:Human:Digestive system:Large intestine	ERZ784475_FASTA	mgnify	ERZ784475.28-NODE-28-length-50061-cov-42.789725
2121587	ERZ784475_FASTA_CLST_4	10	sanntis	127	20477	NRP	root:Host-associated:Human:Digestive system:Large intestine	ERZ784475_FASTA	mgnify	ERZ784475.30-NODE-30-length-46638-cov-43.307365
2121589	ERZ784475_FASTA_CLST_6	0	sanntis	15813	21250	RiPP	root:Host-associated:Human:Digestive system:Large intestine	ERZ784475_FASTA	mgnify	ERZ784475.69-NODE-69-length-27895-cov-5.864332
2121591	ERZ784475_FASTA_CLST_8	11	sanntis	3	4059	Saccharide	root:Host-associated:Human:Digestive system:Large intestine	ERZ784475_FASTA	mgnify	ERZ784475.425-NODE-425-length-4061-cov-3.511982
2121592	ERZ784475_FASTA_CLST_9	0	sanntis	11714	18085	NRP	root:Host-associated:Human:Digestive system:Large intestine	ERZ784475_FASTA	mgnify	ERZ784475.38-NODE-38-length-42154-cov-45.638329
2121593	ERZ784475_FASTA_CLST_10	11	sanntis	2	3969	Other	root:Host-associated:Human:Digestive system:Large intestine	ERZ784475_FASTA	mgnify	ERZ784475.437-NODE-437-length-3969-cov-2.802759
2121594	ERZ784475_FASTA_CLST_11	0	sanntis	25279	70884	Saccharide	root:Host-associated:Human:Digestive system:Large intestine	ERZ784475_FASTA	mgnify	ERZ784475.1-NODE-1-length-162860-cov-39.010104
2121595	ERZ784475_FASTA_CLST_12	1	sanntis	78370	162807	NRP|Polyketide	root:Host-associated:Human:Digestive system:Large intestine	ERZ784475_FASTA	mgnify	ERZ784475.1-NODE-1-length-162860-cov-39.010104
2121597	ERZ784475_FASTA_CLST_14	11	sanntis	3	36387	NRP|Polyketide	root:Host-associated:Human:Digestive system:Large intestine	ERZ784475_FASTA	mgnify	ERZ784475.48-NODE-48-length-36530-cov-40.955367
2121599	ERZ784475_FASTA_CLST_16	11	sanntis	47	5691	RiPP	root:Host-associated:Human:Digestive system:Large intestine	ERZ784475_FASTA	mgnify	ERZ784475.251-NODE-251-length-5963-cov-41.791469
2121600	ERZ784475_FASTA_CLST_17	11	sanntis	3	5956	Polyketide	root:Host-associated:Human:Digestive system:Large intestine	ERZ784475_FASTA	mgnify	ERZ784475.252-NODE-252-length-5956-cov-4.173869
2121602	ERZ784475_FASTA_CLST_19	11	sanntis	2	4428	Other	root:Host-associated:Human:Digestive system:Large intestine	ERZ784475_FASTA	mgnify	ERZ784475.356-NODE-356-length-4512-cov-3.528831
2121603	ERZ784475_FASTA_CLST_20	0	sanntis	6266	24237	Other	root:Host-associated:Human:Digestive system:Large intestine	ERZ784475_FASTA	mgnify	ERZ784475.29-NODE-29-length-49124-cov-41.136094
2121604	ERZ784475_FASTA_CLST_21	1	sanntis	20406	35202	Saccharide	root:Host-associated:Human:Digestive system:Large intestine	ERZ784475_FASTA	mgnify	ERZ784475.50-NODE-50-length-35204-cov-51.324248
2121605	ERZ784475_FASTA_CLST_22	0	sanntis	41636	48359	RiPP	root:Host-associated:Human:Digestive system:Large intestine	ERZ784475_FASTA	mgnify	ERZ784475.18-NODE-18-length-56742-cov-40.498174
2121606	ERZ784475_FASTA_CLST_23	11	sanntis	3	14298	Saccharide	root:Host-associated:Human:Digestive system:Large intestine	ERZ784475_FASTA	mgnify	ERZ784475.122-NODE-122-length-14298-cov-41.502141
2121607	ERZ784475_FASTA_CLST_24	10	sanntis	3	4944	Saccharide	root:Host-associated:Human:Digestive system:Large intestine	ERZ784475_FASTA	mgnify	ERZ784475.301-NODE-301-length-5208-cov-2.405977
2121608	ERZ784475_FASTA_CLST_25	0	sanntis	64272	72406	NRP	root:Host-associated:Human:Digestive system:Large intestine	ERZ784475_FASTA	mgnify	ERZ784475.11-NODE-11-length-77373-cov-39.941424
2121609	ERZ784475_FASTA_CLST_26	11	sanntis	1	3930	Other	root:Host-associated:Human:Digestive system:Large intestine	ERZ784475_FASTA	mgnify	ERZ784475.447-NODE-447-length-3932-cov-3.460150
2121611	ERZ784475_FASTA_CLST_28	1	sanntis	81368	83674	Polyketide	root:Host-associated:Human:Digestive system:Large intestine	ERZ784475_FASTA	mgnify	ERZ784475.10-NODE-10-length-83675-cov-38.337180
2121612	ERZ784475_FASTA_CLST_29	10	sanntis	2	3554	NRP	root:Host-associated:Human:Digestive system:Large intestine	ERZ784475_FASTA	mgnify	ERZ784475.480-NODE-480-length-3802-cov-3.209768
2121613	ERZ784476_FASTA_CLST_0	0	sanntis	15923	23423	RiPP	root:Host-associated:Human:Digestive system:Large intestine	ERZ784476_FASTA	mgnify	ERZ784476.23-NODE-23-length-108801-cov-20.758833
2121615	ERZ784476_FASTA_CLST_2	10	sanntis	1	16543	Other	root:Host-associated:Human:Digestive system:Large intestine	ERZ784476_FASTA	mgnify	ERZ784476.89-NODE-89-length-16998-cov-10.118043
2121617	ERZ784476_FASTA_CLST_4	1	sanntis	58099	68077	NRP	root:Host-associated:Human:Digestive system:Large intestine	ERZ784476_FASTA	mgnify	ERZ784476.39-NODE-39-length-68355-cov-7.968843
2121618	ERZ784476_FASTA_CLST_5	0	sanntis	163442	172674	NRP	root:Host-associated:Human:Digestive system:Large intestine	ERZ784476_FASTA	mgnify	ERZ784476.8-NODE-8-length-202369-cov-10.144933
2121619	ERZ784476_FASTA_CLST_6	0	sanntis	79588	95443	Saccharide	root:Host-associated:Human:Digestive system:Large intestine	ERZ784476_FASTA	mgnify	ERZ784476.21-NODE-21-length-114565-cov-6.950563
2121620	ERZ784476_FASTA_CLST_7	10	sanntis	3	3742	RiPP	root:Host-associated:Human:Digestive system:Large intestine	ERZ784476_FASTA	mgnify	ERZ784476.134-NODE-134-length-5049-cov-3.671005
2121621	ERZ784476_FASTA_CLST_8	10	sanntis	1	10616	Saccharide	root:Host-associated:Human:Digestive system:Large intestine	ERZ784476_FASTA	mgnify	ERZ784476.85-NODE-85-length-18291-cov-13.259596
2121622	ERZ784476_FASTA_CLST_9	1	sanntis	20716	32440	NRP	root:Host-associated:Human:Digestive system:Large intestine	ERZ784476_FASTA	mgnify	ERZ784476.69-NODE-69-length-32473-cov-8.614720
2121625	ERZ784476_FASTA_CLST_12	0	sanntis	358815	418727	Saccharide	root:Host-associated:Human:Digestive system:Large intestine	ERZ784476_FASTA	mgnify	ERZ784476.2-NODE-2-length-437941-cov-22.657061
2121626	ERZ784476_FASTA_CLST_13	10	sanntis	192	14823	Saccharide	root:Host-associated:Human:Digestive system:Large intestine	ERZ784476_FASTA	mgnify	ERZ784476.93-NODE-93-length-14973-cov-9.817134
2121627	ERZ784476_FASTA_CLST_14	0	sanntis	172073	188475	Saccharide	root:Host-associated:Human:Digestive system:Large intestine	ERZ784476_FASTA	mgnify	ERZ784476.9-NODE-9-length-188735-cov-9.722975
2121629	ERZ784476_FASTA_CLST_16	0	sanntis	47536	68632	Other	root:Host-associated:Human:Digestive system:Large intestine	ERZ784476_FASTA	mgnify	ERZ784476.14-NODE-14-length-167617-cov-8.713181
2121630	ERZ784476_FASTA_CLST_17	0	sanntis	117161	125295	NRP	root:Host-associated:Human:Digestive system:Large intestine	ERZ784476_FASTA	mgnify	ERZ784476.14-NODE-14-length-167617-cov-8.713181
2121631	ERZ784476_FASTA_CLST_18	0	sanntis	150694	168339	Saccharide	root:Host-associated:Human:Digestive system:Large intestine	ERZ784476_FASTA	mgnify	ERZ784476.10-NODE-10-length-184487-cov-8.447368
2121632	ERZ784476_FASTA_CLST_19	11	sanntis	273	43839	NRP|Polyketide	root:Host-associated:Human:Digestive system:Large intestine	ERZ784476_FASTA	mgnify	ERZ784476.56-NODE-56-length-43982-cov-9.898969
2121634	ERZ784476_FASTA_CLST_21	11	sanntis	1	13225	RiPP	root:Host-associated:Human:Digestive system:Large intestine	ERZ784476_FASTA	mgnify	ERZ784476.98-NODE-98-length-13372-cov-11.152287
2121635	ERZ784476_FASTA_CLST_22	11	sanntis	1	19001	RiPP	root:Host-associated:Human:Digestive system:Large intestine	ERZ784476_FASTA	mgnify	ERZ784476.80-NODE-80-length-19235-cov-9.744682
2121636	ERZ784476_FASTA_CLST_23	11	sanntis	2	65587	NRP|Polyketide	root:Host-associated:Human:Digestive system:Large intestine	ERZ784476_FASTA	mgnify	ERZ784476.40-NODE-40-length-65640-cov-9.443211
2121638	ERZ784477_FASTA_CLST_0	0	sanntis	37163	46580	Saccharide	root:Host-associated:Human:Digestive system:Large intestine	ERZ784477_FASTA	mgnify	ERZ784477.22-NODE-22-length-108501-cov-14.006556
2121641	ERZ784477_FASTA_CLST_3	10	sanntis	2	110844	NRP|Polyketide	root:Host-associated:Human:Digestive system:Large intestine	ERZ784477_FASTA	mgnify	ERZ784477.20-NODE-20-length-112509-cov-22.073346
2121643	ERZ784477_FASTA_CLST_5	0	sanntis	22940	40531	Saccharide	root:Host-associated:Human:Digestive system:Large intestine	ERZ784477_FASTA	mgnify	ERZ784477.2-NODE-2-length-372807-cov-28.124536
2121644	ERZ784477_FASTA_CLST_6	0	sanntis	63412	69783	NRP	root:Host-associated:Human:Digestive system:Large intestine	ERZ784477_FASTA	mgnify	ERZ784477.2-NODE-2-length-372807-cov-28.124536
2121646	ERZ784477_FASTA_CLST_8	10	sanntis	216	5362	Alkaloid	root:Host-associated:Human:Digestive system:Large intestine	ERZ784477_FASTA	mgnify	ERZ784477.18-NODE-18-length-121621-cov-13.732014
2121647	ERZ784477_FASTA_CLST_9	0	sanntis	57133	77977	NRP	root:Host-associated:Human:Digestive system:Large intestine	ERZ784477_FASTA	mgnify	ERZ784477.28-NODE-28-length-86931-cov-14.981744
2121650	ERZ784477_FASTA_CLST_12	0	sanntis	23456	31590	NRP	root:Host-associated:Human:Digestive system:Large intestine	ERZ784477_FASTA	mgnify	ERZ784477.1-NODE-1-length-386864-cov-22.934360
2121651	ERZ784477_FASTA_CLST_13	0	sanntis	81094	99065	Other	root:Host-associated:Human:Digestive system:Large intestine	ERZ784477_FASTA	mgnify	ERZ784477.1-NODE-1-length-386864-cov-22.934360
2121652	ERZ784477_FASTA_CLST_14	0	sanntis	322490	368920	Saccharide	root:Host-associated:Human:Digestive system:Large intestine	ERZ784477_FASTA	mgnify	ERZ784477.1-NODE-1-length-386864-cov-22.934360
2121653	ERZ784477_FASTA_CLST_15	0	sanntis	57748	79976	NRP	root:Host-associated:Human:Digestive system:Large intestine	ERZ784477_FASTA	mgnify	ERZ784477.24-NODE-24-length-100620-cov-24.113618
2121655	ERZ784477_FASTA_CLST_17	0	sanntis	117378	135023	Saccharide	root:Host-associated:Human:Digestive system:Large intestine	ERZ784477_FASTA	mgnify	ERZ784477.4-NODE-4-length-285890-cov-31.446919
2121656	ERZ784477_FASTA_CLST_18	0	sanntis	78525	94380	Saccharide	root:Host-associated:Human:Digestive system:Large intestine	ERZ784477_FASTA	mgnify	ERZ784477.19-NODE-19-length-113029-cov-30.942049
2121657	ERZ784477_FASTA_CLST_19	10	sanntis	406	25521	Other	root:Host-associated:Human:Digestive system:Large intestine	ERZ784477_FASTA	mgnify	ERZ784477.40-NODE-40-length-70287-cov-12.514409
2121659	ERZ784478_FASTA_CLST_0	10	sanntis	46	2632	Polyketide	root:Host-associated:Human:Digestive system:Large intestine	ERZ784478_FASTA	mgnify	ERZ784478.567-NODE-567-length-3056-cov-4.139620
2121660	ERZ784478_FASTA_CLST_1	10	sanntis	2	3744	RiPP	root:Host-associated:Human:Digestive system:Large intestine	ERZ784478_FASTA	mgnify	ERZ784478.326-NODE-326-length-5060-cov-10.291708
2121661	ERZ784478_FASTA_CLST_2	0	sanntis	22842	26423	RiPP	root:Host-associated:Human:Digestive system:Large intestine	ERZ784478_FASTA	mgnify	ERZ784478.59-NODE-59-length-28054-cov-38.476731
2121662	ERZ784478_FASTA_CLST_3	11	sanntis	3	7840	RiPP	root:Host-associated:Human:Digestive system:Large intestine	ERZ784478_FASTA	mgnify	ERZ784478.237-NODE-237-length-7854-cov-3.908065
2121663	ERZ784478_FASTA_CLST_4	0	sanntis	6667	10563	Other	root:Host-associated:Human:Digestive system:Large intestine	ERZ784478_FASTA	mgnify	ERZ784478.71-NODE-71-length-24860-cov-30.557267
2121665	ERZ784478_FASTA_CLST_6	10	sanntis	3	9896	Other	root:Host-associated:Human:Digestive system:Large intestine	ERZ784478_FASTA	mgnify	ERZ784478.27-NODE-27-length-40678-cov-33.045590
2121667	ERZ784478_FASTA_CLST_8	10	sanntis	3	9240	Polyketide	root:Host-associated:Human:Digestive system:Large intestine	ERZ784478_FASTA	mgnify	ERZ784478.31-NODE-31-length-38526-cov-30.378649
2121668	ERZ784478_FASTA_CLST_9	10	sanntis	3	11085	Saccharide	root:Host-associated:Human:Digestive system:Large intestine	ERZ784478_FASTA	mgnify	ERZ784478.173-NODE-173-length-11634-cov-36.017273
2121669	ERZ784478_FASTA_CLST_10	10	sanntis	2	24656	Saccharide	root:Host-associated:Human:Digestive system:Large intestine	ERZ784478_FASTA	mgnify	ERZ784478.1-NODE-1-length-143373-cov-32.521909
2121670	ERZ784478_FASTA_CLST_11	10	sanntis	1	12473	Other	root:Host-associated:Human:Digestive system:Large intestine	ERZ784478_FASTA	mgnify	ERZ784478.155-NODE-155-length-12652-cov-23.212511
2121671	ERZ784478_FASTA_CLST_12	10	sanntis	2	21944	NRP	root:Host-associated:Human:Digestive system:Large intestine	ERZ784478_FASTA	mgnify	ERZ784478.50-NODE-50-length-30244-cov-30.880221
2121673	ERZ784478_FASTA_CLST_14	1	sanntis	4181	19019	Saccharide	root:Host-associated:Human:Digestive system:Large intestine	ERZ784478_FASTA	mgnify	ERZ784478.109-NODE-109-length-19019-cov-36.646277
2121674	ERZ784478_FASTA_CLST_15	11	sanntis	1	4178	Saccharide	root:Host-associated:Human:Digestive system:Large intestine	ERZ784478_FASTA	mgnify	ERZ784478.407-NODE-407-length-4180-cov-2.602909
2121675	ERZ784478_FASTA_CLST_16	11	sanntis	3	3572	NRP	root:Host-associated:Human:Digestive system:Large intestine	ERZ784478_FASTA	mgnify	ERZ784478.468-NODE-468-length-3572-cov-3.109468
2121677	ERZ784478_FASTA_CLST_18	10	sanntis	3	5960	NRP	root:Host-associated:Human:Digestive system:Large intestine	ERZ784478_FASTA	mgnify	ERZ784478.243-NODE-243-length-7670-cov-32.819567
2121678	ERZ784478_FASTA_CLST_19	0	sanntis	9364	35877	RiPP	root:Host-associated:Human:Digestive system:Large intestine	ERZ784478_FASTA	mgnify	ERZ784478.13-NODE-13-length-58208-cov-27.855227
2121679	ERZ784478_FASTA_CLST_20	11	sanntis	3	6937	RiPP	root:Host-associated:Human:Digestive system:Large intestine	ERZ784478_FASTA	mgnify	ERZ784478.262-NODE-262-length-6937-cov-24.710985
2121680	ERZ784479_FASTA_CLST_0	1	sanntis	4026	15050	RiPP	root:Host-associated:Human:Digestive system:Large intestine	ERZ784479_FASTA	mgnify	ERZ784479.35-NODE-35-length-15379-cov-70.693161
2121682	ERZ784479_FASTA_CLST_2	0	sanntis	11375	51703	NRP|Polyketide	root:Host-associated:Human:Digestive system:Large intestine	ERZ784479_FASTA	mgnify	ERZ784479.23-NODE-23-length-68958-cov-24.851603
2121684	ERZ784479_FASTA_CLST_4	0	sanntis	58147	79958	NRP	root:Host-associated:Human:Digestive system:Large intestine	ERZ784479_FASTA	mgnify	ERZ784479.3-NODE-3-length-392918-cov-21.783388
2121686	ERZ784479_FASTA_CLST_6	10	sanntis	3	21162	Saccharide	root:Host-associated:Human:Digestive system:Large intestine	ERZ784479_FASTA	mgnify	ERZ784479.4-NODE-4-length-381181-cov-21.033713
2121687	ERZ784479_FASTA_CLST_7	0	sanntis	184872	188379	RiPP	root:Host-associated:Human:Digestive system:Large intestine	ERZ784479_FASTA	mgnify	ERZ784479.4-NODE-4-length-381181-cov-21.033713
2121688	ERZ784479_FASTA_CLST_8	0	sanntis	240940	262036	Other	root:Host-associated:Human:Digestive system:Large intestine	ERZ784479_FASTA	mgnify	ERZ784479.4-NODE-4-length-381181-cov-21.033713
2121689	ERZ784479_FASTA_CLST_9	0	sanntis	311528	319662	NRP	root:Host-associated:Human:Digestive system:Large intestine	ERZ784479_FASTA	mgnify	ERZ784479.4-NODE-4-length-381181-cov-21.033713
2121690	ERZ784479_FASTA_CLST_10	0	sanntis	57942	73736	Saccharide	root:Host-associated:Human:Digestive system:Large intestine	ERZ784479_FASTA	mgnify	ERZ784479.21-NODE-21-length-75244-cov-20.271556
2121691	ERZ784479_FASTA_CLST_11	0	sanntis	22145	39790	Saccharide	root:Host-associated:Human:Digestive system:Large intestine	ERZ784479_FASTA	mgnify	ERZ784479.10-NODE-10-length-173381-cov-24.306267
2121693	ERZ784479_FASTA_CLST_13	0	sanntis	75982	91837	Saccharide	root:Host-associated:Human:Digestive system:Large intestine	ERZ784479_FASTA	mgnify	ERZ784479.14-NODE-14-length-110484-cov-23.929312
2121694	ERZ784479_FASTA_CLST_14	0	sanntis	301242	310477	NRP	root:Host-associated:Human:Digestive system:Large intestine	ERZ784479_FASTA	mgnify	ERZ784479.1-NODE-1-length-502455-cov-22.960715
2121695	ERZ784479_FASTA_CLST_15	0	sanntis	335381	347465	Saccharide	root:Host-associated:Human:Digestive system:Large intestine	ERZ784479_FASTA	mgnify	ERZ784479.1-NODE-1-length-502455-cov-22.960715
2121696	ERZ784480_FASTA_CLST_0	1	sanntis	6651	36005	Other	root:Host-associated:Human:Digestive system:Large intestine	ERZ784480_FASTA	mgnify	ERZ784480.5-NODE-5-length-36348-cov-17.222743
2121697	ERZ784480_FASTA_CLST_1	11	sanntis	3	5978	NRP	root:Host-associated:Human:Digestive system:Large intestine	ERZ784480_FASTA	mgnify	ERZ784480.652-NODE-652-length-6070-cov-8.292934
2121699	ERZ784480_FASTA_CLST_3	11	sanntis	1	6610	Saccharide	root:Host-associated:Human:Digestive system:Large intestine	ERZ784480_FASTA	mgnify	ERZ784480.572-NODE-572-length-6612-cov-13.398353
2121700	ERZ784480_FASTA_CLST_4	11	sanntis	3	7400	RiPP	root:Host-associated:Human:Digestive system:Large intestine	ERZ784480_FASTA	mgnify	ERZ784480.470-NODE-470-length-7400-cov-15.640980
2121701	ERZ784480_FASTA_CLST_5	11	sanntis	2	7451	RiPP	root:Host-associated:Human:Digestive system:Large intestine	ERZ784480_FASTA	mgnify	ERZ784480.464-NODE-464-length-7452-cov-7.919968
2121703	ERZ784480_FASTA_CLST_7	10	sanntis	2	8272	Other	root:Host-associated:Human:Digestive system:Large intestine	ERZ784480_FASTA	mgnify	ERZ784480.157-NODE-157-length-13177-cov-16.320073
2121704	ERZ784480_FASTA_CLST_8	10	sanntis	179	4233	Saccharide	root:Host-associated:Human:Digestive system:Large intestine	ERZ784480_FASTA	mgnify	ERZ784480.245-NODE-245-length-10858-cov-8.169027
2121705	ERZ784480_FASTA_CLST_9	11	sanntis	2	8254	NRP	root:Host-associated:Human:Digestive system:Large intestine	ERZ784480_FASTA	mgnify	ERZ784480.400-NODE-400-length-8270-cov-8.250274
2121706	ERZ784480_FASTA_CLST_10	10	sanntis	3	3551	Polyketide	root:Host-associated:Human:Digestive system:Large intestine	ERZ784480_FASTA	mgnify	ERZ784480.1323-NODE-1323-length-3708-cov-3.449494
2121708	ERZ784480_FASTA_CLST_12	1	sanntis	3294	6292	Saccharide	root:Host-associated:Human:Digestive system:Large intestine	ERZ784480_FASTA	mgnify	ERZ784480.597-NODE-597-length-6451-cov-6.870231
2121709	ERZ784480_FASTA_CLST_13	11	sanntis	2	6885	Saccharide	root:Host-associated:Human:Digestive system:Large intestine	ERZ784480_FASTA	mgnify	ERZ784480.474-NODE-474-length-7348-cov-7.238448
2121711	ERZ784480_FASTA_CLST_15	10	sanntis	1	6445	NRP	root:Host-associated:Human:Digestive system:Large intestine	ERZ784480_FASTA	mgnify	ERZ784480.142-NODE-142-length-13602-cov-7.569204
2121712	ERZ784480_FASTA_CLST_16	11	sanntis	82	5191	Other	root:Host-associated:Human:Digestive system:Large intestine	ERZ784480_FASTA	mgnify	ERZ784480.844-NODE-844-length-5193-cov-6.948618
2121714	ERZ784480_FASTA_CLST_18	10	sanntis	2	6510	RiPP	root:Host-associated:Human:Digestive system:Large intestine	ERZ784480_FASTA	mgnify	ERZ784480.501-NODE-501-length-7098-cov-6.572199
2121715	ERZ784480_FASTA_CLST_19	11	sanntis	1	7554	Saccharide	root:Host-associated:Human:Digestive system:Large intestine	ERZ784480_FASTA	mgnify	ERZ784480.451-NODE-451-length-7554-cov-9.713695
2121717	ERZ784480_FASTA_CLST_21	11	sanntis	2	3401	NRP	root:Host-associated:Human:Digestive system:Large intestine	ERZ784480_FASTA	mgnify	ERZ784480.1460-NODE-1460-length-3403-cov-13.372760
2121718	ERZ784480_FASTA_CLST_22	11	sanntis	95	5900	Saccharide	root:Host-associated:Human:Digestive system:Large intestine	ERZ784480_FASTA	mgnify	ERZ784480.673-NODE-673-length-5950-cov-7.566582
2121719	ERZ784480_FASTA_CLST_23	1	sanntis	4944	23479	NRP	root:Host-associated:Human:Digestive system:Large intestine	ERZ784480_FASTA	mgnify	ERZ784480.28-NODE-28-length-23584-cov-19.943517
2121721	ERZ784481_FASTA_CLST_0	0	sanntis	7360	11256	Other	root:Host-associated:Human:Digestive system:Large intestine	ERZ784481_FASTA	mgnify	ERZ784481.269-NODE-269-length-15198-cov-4.973651
2121722	ERZ784481_FASTA_CLST_1	10	sanntis	2	8304	Saccharide	root:Host-associated:Human:Digestive system:Large intestine	ERZ784481_FASTA	mgnify	ERZ784481.498-NODE-498-length-9066-cov-5.674620
2121723	ERZ784481_FASTA_CLST_2	10	sanntis	2	12227	Polyketide	root:Host-associated:Human:Digestive system:Large intestine	ERZ784481_FASTA	mgnify	ERZ784481.341-NODE-341-length-12370-cov-3.659115
2121725	ERZ784481_FASTA_CLST_4	11	sanntis	3	15680	Saccharide	root:Host-associated:Human:Digestive system:Large intestine	ERZ784481_FASTA	mgnify	ERZ784481.256-NODE-256-length-15820-cov-7.212877
2121726	ERZ784481_FASTA_CLST_5	10	sanntis	3	19218	Saccharide	root:Host-associated:Human:Digestive system:Large intestine	ERZ784481_FASTA	mgnify	ERZ784481.186-NODE-186-length-19514-cov-6.742587
2121727	ERZ784481_FASTA_CLST_6	0	sanntis	63110	77929	Saccharide	root:Host-associated:Human:Digestive system:Large intestine	ERZ784481_FASTA	mgnify	ERZ784481.2-NODE-2-length-198534-cov-19.817008
2121728	ERZ784481_FASTA_CLST_7	0	sanntis	104637	111009	NRP	root:Host-associated:Human:Digestive system:Large intestine	ERZ784481_FASTA	mgnify	ERZ784481.2-NODE-2-length-198534-cov-19.817008
2121729	ERZ784481_FASTA_CLST_8	11	sanntis	3	4418	Polyketide	root:Host-associated:Human:Digestive system:Large intestine	ERZ784481_FASTA	mgnify	ERZ784481.1026-NODE-1026-length-4418-cov-3.111850
2121730	ERZ784481_FASTA_CLST_9	1	sanntis	5908	20808	Other	root:Host-associated:Human:Digestive system:Large intestine	ERZ784481_FASTA	mgnify	ERZ784481.167-NODE-167-length-21009-cov-5.351198
2121732	ERZ784481_FASTA_CLST_11	0	sanntis	5460	13604	NRP	root:Host-associated:Human:Digestive system:Large intestine	ERZ784481_FASTA	mgnify	ERZ784481.49-NODE-49-length-49208-cov-19.214697
2121733	ERZ784481_FASTA_CLST_12	11	sanntis	3	3286	Polyketide	root:Host-associated:Human:Digestive system:Large intestine	ERZ784481_FASTA	mgnify	ERZ784481.1351-NODE-1351-length-3287-cov-5.961634
2121736	ERZ784481_FASTA_CLST_15	0	sanntis	73094	77239	RiPP	root:Host-associated:Human:Digestive system:Large intestine	ERZ784481_FASTA	mgnify	ERZ784481.17-NODE-17-length-98389-cov-18.772002
2121737	ERZ784481_FASTA_CLST_16	11	sanntis	1	11237	Saccharide	root:Host-associated:Human:Digestive system:Large intestine	ERZ784481_FASTA	mgnify	ERZ784481.394-NODE-394-length-11238-cov-4.195744
2121738	ERZ784481_FASTA_CLST_17	11	sanntis	1	7813	NRP	root:Host-associated:Human:Digestive system:Large intestine	ERZ784481_FASTA	mgnify	ERZ784481.585-NODE-585-length-7815-cov-5.165206
2121740	ERZ784481_FASTA_CLST_19	11	sanntis	222	6990	RiPP	root:Host-associated:Human:Digestive system:Large intestine	ERZ784481_FASTA	mgnify	ERZ784481.667-NODE-667-length-6991-cov-5.421857
2121741	ERZ784481_FASTA_CLST_20	0	sanntis	39085	43304	Other	root:Host-associated:Human:Digestive system:Large intestine	ERZ784481_FASTA	mgnify	ERZ784481.62-NODE-62-length-43394-cov-5.496227
2121742	ERZ784481_FASTA_CLST_21	11	sanntis	3	4206	NRP	root:Host-associated:Human:Digestive system:Large intestine	ERZ784481_FASTA	mgnify	ERZ784481.1072-NODE-1072-length-4206-cov-5.501084
2121744	ERZ784481_FASTA_CLST_23	10	sanntis	2	20531	Other	root:Host-associated:Human:Digestive system:Large intestine	ERZ784481_FASTA	mgnify	ERZ784481.81-NODE-81-length-35244-cov-16.187274
2121745	ERZ784481_FASTA_CLST_24	1	sanntis	8135	11703	Other	root:Host-associated:Human:Digestive system:Large intestine	ERZ784481_FASTA	mgnify	ERZ784481.359-NODE-359-length-11893-cov-6.338740
2121746	ERZ784481_FASTA_CLST_25	11	sanntis	3	5881	Other	root:Host-associated:Human:Digestive system:Large intestine	ERZ784481_FASTA	mgnify	ERZ784481.800-NODE-800-length-5883-cov-3.368051
2121747	ERZ784481_FASTA_CLST_26	11	sanntis	3	6543	NRP	root:Host-associated:Human:Digestive system:Large intestine	ERZ784481_FASTA	mgnify	ERZ784481.722-NODE-722-length-6544-cov-3.418554
2121748	ERZ784481_FASTA_CLST_27	1	sanntis	8346	45390	Saccharide	root:Host-associated:Human:Digestive system:Large intestine	ERZ784481_FASTA	mgnify	ERZ784481.58-NODE-58-length-45392-cov-5.310872
2121749	ERZ784481_FASTA_CLST_28	11	sanntis	3	4775	Polyketide	root:Host-associated:Human:Digestive system:Large intestine	ERZ784481_FASTA	mgnify	ERZ784481.965-NODE-965-length-4775-cov-5.624576
2121750	ERZ784481_FASTA_CLST_29	0	sanntis	14079	27857	Saccharide	root:Host-associated:Human:Digestive system:Large intestine	ERZ784481_FASTA	mgnify	ERZ784481.72-NODE-72-length-39055-cov-6.699205
2121751	ERZ784481_FASTA_CLST_30	11	sanntis	1	9063	Saccharide	root:Host-associated:Human:Digestive system:Large intestine	ERZ784481_FASTA	mgnify	ERZ784481.499-NODE-499-length-9065-cov-3.301332
2121752	ERZ784481_FASTA_CLST_31	10	sanntis	3	17590	Saccharide	root:Host-associated:Human:Digestive system:Large intestine	ERZ784481_FASTA	mgnify	ERZ784481.88-NODE-88-length-33686-cov-20.553477
2121753	ERZ784481_FASTA_CLST_32	10	sanntis	3	21282	RiPP	root:Host-associated:Human:Digestive system:Large intestine	ERZ784481_FASTA	mgnify	ERZ784481.131-NODE-131-length-24974-cov-7.096232
2121754	ERZ784481_FASTA_CLST_33	0	sanntis	72264	80154	Saccharide	root:Host-associated:Human:Digestive system:Large intestine	ERZ784481_FASTA	mgnify	ERZ784481.20-NODE-20-length-92167-cov-6.836091
2121755	ERZ784481_FASTA_CLST_34	10	sanntis	3	2669	NRP	root:Host-associated:Human:Digestive system:Large intestine	ERZ784481_FASTA	mgnify	ERZ784481.1101-NODE-1101-length-4050-cov-5.416020
2121756	ERZ784481_FASTA_CLST_35	10	sanntis	3	6307	RiPP	root:Host-associated:Human:Digestive system:Large intestine	ERZ784481_FASTA	mgnify	ERZ784481.742-NODE-742-length-6402-cov-6.061289
2121757	ERZ784481_FASTA_CLST_36	0	sanntis	27905	50624	NRP	root:Host-associated:Human:Digestive system:Large intestine	ERZ784481_FASTA	mgnify	ERZ784481.16-NODE-16-length-106834-cov-19.495247
2121759	ERZ784481_FASTA_CLST_38	11	sanntis	1	3447	Polyketide	root:Host-associated:Human:Digestive system:Large intestine	ERZ784481_FASTA	mgnify	ERZ784481.1256-NODE-1256-length-3517-cov-4.094165
2121760	ERZ784481_FASTA_CLST_39	11	sanntis	185	9722	NRP	root:Host-associated:Human:Digestive system:Large intestine	ERZ784481_FASTA	mgnify	ERZ784481.446-NODE-446-length-10011-cov-6.179490
2121762	ERZ784481_FASTA_CLST_41	10	sanntis	11	9239	Polyketide	root:Host-associated:Human:Digestive system:Large intestine	ERZ784481_FASTA	mgnify	ERZ784481.208-NODE-208-length-18233-cov-4.912697
2121763	ERZ784481_FASTA_CLST_42	11	sanntis	3	6456	Saccharide	root:Host-associated:Human:Digestive system:Large intestine	ERZ784481_FASTA	mgnify	ERZ784481.725-NODE-725-length-6530-cov-5.947490
2121764	ERZ784481_FASTA_CLST_43	11	sanntis	634	3371	NRP	root:Host-associated:Human:Digestive system:Large intestine	ERZ784481_FASTA	mgnify	ERZ784481.1308-NODE-1308-length-3371-cov-2.777443
2121765	ERZ784481_FASTA_CLST_44	10	sanntis	141	6023	NRP	root:Host-associated:Human:Digestive system:Large intestine	ERZ784481_FASTA	mgnify	ERZ784481.773-NODE-773-length-6098-cov-5.314910
2121766	ERZ784481_FASTA_CLST_45	0	sanntis	87485	127426	Saccharide	root:Host-associated:Human:Digestive system:Large intestine	ERZ784481_FASTA	mgnify	ERZ784481.5-NODE-5-length-159502-cov-19.192020
2121767	ERZ784481_FASTA_CLST_46	0	sanntis	6790	13708	RiPP	root:Host-associated:Human:Digestive system:Large intestine	ERZ784481_FASTA	mgnify	ERZ784481.217-NODE-217-length-17500-cov-5.295271
2121768	ERZ784481_FASTA_CLST_47	10	sanntis	3	17636	Saccharide	root:Host-associated:Human:Digestive system:Large intestine	ERZ784481_FASTA	mgnify	ERZ784481.120-NODE-120-length-26992-cov-5.817686
2121769	ERZ784481_FASTA_CLST_48	11	sanntis	1	26567	Other	root:Host-associated:Human:Digestive system:Large intestine	ERZ784481_FASTA	mgnify	ERZ784481.122-NODE-122-length-26597-cov-5.806382
2121773	ERZ784481_FASTA_CLST_52	10	sanntis	3	2602	RiPP	root:Host-associated:Human:Digestive system:Large intestine	ERZ784481_FASTA	mgnify	ERZ784481.985-NODE-985-length-4667-cov-3.229618
2121774	ERZ784481_FASTA_CLST_53	1	sanntis	8894	23675	Saccharide	root:Host-associated:Human:Digestive system:Large intestine	ERZ784481_FASTA	mgnify	ERZ784481.144-NODE-144-length-23677-cov-19.964059
2121775	ERZ784482_FASTA_CLST_0	0	sanntis	19555	29049	NRP	root:Host-associated:Human:Digestive system:Large intestine	ERZ784482_FASTA	mgnify	ERZ784482.2-NODE-2-length-369494-cov-15.823132
2121776	ERZ784482_FASTA_CLST_1	0	sanntis	232470	276418	Saccharide	root:Host-associated:Human:Digestive system:Large intestine	ERZ784482_FASTA	mgnify	ERZ784482.2-NODE-2-length-369494-cov-15.823132
2121777	ERZ784482_FASTA_CLST_2	10	sanntis	1	15288	Saccharide	root:Host-associated:Human:Digestive system:Large intestine	ERZ784482_FASTA	mgnify	ERZ784482.127-NODE-127-length-16993-cov-4.320994
2121778	ERZ784482_FASTA_CLST_3	0	sanntis	20768	25655	Polyketide	root:Host-associated:Human:Digestive system:Large intestine	ERZ784482_FASTA	mgnify	ERZ784482.11-NODE-11-length-164136-cov-13.281324
2121779	ERZ784482_FASTA_CLST_4	0	sanntis	46973	60261	Terpene	root:Host-associated:Human:Digestive system:Large intestine	ERZ784482_FASTA	mgnify	ERZ784482.34-NODE-34-length-91704-cov-22.943273
2121781	ERZ784482_FASTA_CLST_6	0	sanntis	6351	20578	Polyketide	root:Host-associated:Human:Digestive system:Large intestine	ERZ784482_FASTA	mgnify	ERZ784482.98-NODE-98-length-25862-cov-4.510675
2121782	ERZ784482_FASTA_CLST_7	0	sanntis	45151	57159	Saccharide	root:Host-associated:Human:Digestive system:Large intestine	ERZ784482_FASTA	mgnify	ERZ784482.29-NODE-29-length-94695-cov-12.697792
2121783	ERZ784482_FASTA_CLST_8	0	sanntis	16684	36544	NRP	root:Host-associated:Human:Digestive system:Large intestine	ERZ784482_FASTA	mgnify	ERZ784482.50-NODE-50-length-67021-cov-11.102769
2121785	ERZ784482_FASTA_CLST_10	0	sanntis	233033	255903	NRP	root:Host-associated:Human:Digestive system:Large intestine	ERZ784482_FASTA	mgnify	ERZ784482.6-NODE-6-length-307063-cov-17.397136
2121788	ERZ784482_FASTA_CLST_13	0	sanntis	42054	57454	Terpene	root:Host-associated:Human:Digestive system:Large intestine	ERZ784482_FASTA	mgnify	ERZ784482.26-NODE-26-length-111606-cov-19.819957
2121790	ERZ784482_FASTA_CLST_15	0	sanntis	77030	91318	Saccharide	root:Host-associated:Human:Digestive system:Large intestine	ERZ784482_FASTA	mgnify	ERZ784482.21-NODE-21-length-131263-cov-15.187664
2121791	ERZ784482_FASTA_CLST_16	10	sanntis	168	7084	RiPP	root:Host-associated:Human:Digestive system:Large intestine	ERZ784482_FASTA	mgnify	ERZ784482.194-NODE-194-length-9658-cov-7.566802
2121794	ERZ784482_FASTA_CLST_19	0	sanntis	38958	54573	Saccharide	root:Host-associated:Human:Digestive system:Large intestine	ERZ784482_FASTA	mgnify	ERZ784482.17-NODE-17-length-136620-cov-26.158174
2121795	ERZ784482_FASTA_CLST_20	0	sanntis	20198	27540	Saccharide	root:Host-associated:Human:Digestive system:Large intestine	ERZ784482_FASTA	mgnify	ERZ784482.89-NODE-89-length-28303-cov-4.133071
2121796	ERZ784482_FASTA_CLST_21	10	sanntis	191	37763	Saccharide	root:Host-associated:Human:Digestive system:Large intestine	ERZ784482_FASTA	mgnify	ERZ784482.32-NODE-32-length-93693-cov-11.249300
2121797	ERZ784482_FASTA_CLST_22	0	sanntis	180997	185389	Other	root:Host-associated:Human:Digestive system:Large intestine	ERZ784482_FASTA	mgnify	ERZ784482.1-NODE-1-length-377962-cov-12.444842
2121798	ERZ784482_FASTA_CLST_23	0	sanntis	281562	307607	Other	root:Host-associated:Human:Digestive system:Large intestine	ERZ784482_FASTA	mgnify	ERZ784482.1-NODE-1-length-377962-cov-12.444842
2121802	ERZ784484_FASTA_CLST_0	10	sanntis	26	11661	Other	root:Host-associated:Human:Digestive system:Large intestine	ERZ784484_FASTA	mgnify	ERZ784484.82-NODE-82-length-12539-cov-46.042214
2121804	ERZ784484_FASTA_CLST_2	10	sanntis	50	20288	RiPP	root:Host-associated:Human:Digestive system:Large intestine	ERZ784484_FASTA	mgnify	ERZ784484.58-NODE-58-length-23674-cov-44.974343
2121805	ERZ784484_FASTA_CLST_3	0	sanntis	8029	31240	NRP	root:Host-associated:Human:Digestive system:Large intestine	ERZ784484_FASTA	mgnify	ERZ784484.15-NODE-15-length-94323-cov-32.904050
2121807	ERZ784484_FASTA_CLST_5	1	sanntis	11045	31876	Saccharide	root:Host-associated:Human:Digestive system:Large intestine	ERZ784484_FASTA	mgnify	ERZ784484.49-NODE-49-length-31997-cov-30.527644
2121808	ERZ784484_FASTA_CLST_6	11	sanntis	94	3979	Other	root:Host-associated:Human:Digestive system:Large intestine	ERZ784484_FASTA	mgnify	ERZ784484.433-NODE-433-length-3979-cov-3.826453
2121809	ERZ784484_FASTA_CLST_7	0	sanntis	88457	108061	Saccharide	root:Host-associated:Human:Digestive system:Large intestine	ERZ784484_FASTA	mgnify	ERZ784484.9-NODE-9-length-117306-cov-37.868965
2121812	ERZ784484_FASTA_CLST_10	11	sanntis	1	11236	RiPP	root:Host-associated:Human:Digestive system:Large intestine	ERZ784484_FASTA	mgnify	ERZ784484.83-NODE-83-length-11893-cov-45.102213
2121813	ERZ784484_FASTA_CLST_11	0	sanntis	18649	36425	Saccharide	root:Host-associated:Human:Digestive system:Large intestine	ERZ784484_FASTA	mgnify	ERZ784484.21-NODE-21-length-79640-cov-37.589156
2121814	ERZ784484_FASTA_CLST_12	10	sanntis	264	60581	NRP|Polyketide	root:Host-associated:Human:Digestive system:Large intestine	ERZ784484_FASTA	mgnify	ERZ784484.26-NODE-26-length-68075-cov-31.004484
2121816	ERZ784484_FASTA_CLST_14	0	sanntis	176583	185818	NRP	root:Host-associated:Human:Digestive system:Large intestine	ERZ784484_FASTA	mgnify	ERZ784484.4-NODE-4-length-228441-cov-36.066804
2121817	ERZ784484_FASTA_CLST_15	10	sanntis	306	21223	Saccharide	root:Host-associated:Human:Digestive system:Large intestine	ERZ784484_FASTA	mgnify	ERZ784484.2-NODE-2-length-376299-cov-32.434636
2121818	ERZ784484_FASTA_CLST_16	0	sanntis	183912	187419	RiPP	root:Host-associated:Human:Digestive system:Large intestine	ERZ784484_FASTA	mgnify	ERZ784484.2-NODE-2-length-376299-cov-32.434636
2121819	ERZ784484_FASTA_CLST_17	0	sanntis	239982	261078	Other	root:Host-associated:Human:Digestive system:Large intestine	ERZ784484_FASTA	mgnify	ERZ784484.2-NODE-2-length-376299-cov-32.434636
2121820	ERZ784484_FASTA_CLST_18	0	sanntis	309516	317650	NRP	root:Host-associated:Human:Digestive system:Large intestine	ERZ784484_FASTA	mgnify	ERZ784484.2-NODE-2-length-376299-cov-32.434636
2121821	ERZ784484_FASTA_CLST_19	0	sanntis	6383	9868	RiPP	root:Host-associated:Human:Digestive system:Large intestine	ERZ784484_FASTA	mgnify	ERZ784484.91-NODE-91-length-10411-cov-4.623214
2121822	ERZ784485_FASTA_CLST_0	0	sanntis	28829	46465	Saccharide	root:Host-associated:Human:Digestive system:Large intestine	ERZ784485_FASTA	mgnify	ERZ784485.7-NODE-7-length-182762-cov-42.856245
2121823	ERZ784485_FASTA_CLST_1	0	sanntis	67586	90177	NRP	root:Host-associated:Human:Digestive system:Large intestine	ERZ784485_FASTA	mgnify	ERZ784485.16-NODE-16-length-104166-cov-40.478557
2121825	ERZ784485_FASTA_CLST_3	0	sanntis	19467	37243	Saccharide	root:Host-associated:Human:Digestive system:Large intestine	ERZ784485_FASTA	mgnify	ERZ784485.18-NODE-18-length-91815-cov-44.161574
2121826	ERZ784485_FASTA_CLST_4	0	sanntis	11187	20420	NRP	root:Host-associated:Human:Digestive system:Large intestine	ERZ784485_FASTA	mgnify	ERZ784485.27-NODE-27-length-54340-cov-42.379184
2121827	ERZ784485_FASTA_CLST_5	0	sanntis	32389	83130	Saccharide	root:Host-associated:Human:Digestive system:Large intestine	ERZ784485_FASTA	mgnify	ERZ784485.1-NODE-1-length-374036-cov-38.880045
2121828	ERZ784485_FASTA_CLST_6	0	sanntis	245663	249170	RiPP	root:Host-associated:Human:Digestive system:Large intestine	ERZ784485_FASTA	mgnify	ERZ784485.1-NODE-1-length-374036-cov-38.880045
2121829	ERZ784485_FASTA_CLST_7	0	sanntis	302766	311643	Other	root:Host-associated:Human:Digestive system:Large intestine	ERZ784485_FASTA	mgnify	ERZ784485.1-NODE-1-length-374036-cov-38.880045
2121830	ERZ784485_FASTA_CLST_8	0	sanntis	362655	368494	Polyketide	root:Host-associated:Human:Digestive system:Large intestine	ERZ784485_FASTA	mgnify	ERZ784485.1-NODE-1-length-374036-cov-38.880045
2121832	ERZ784486_FASTA_CLST_0	10	sanntis	3	20151	Polyketide	root:Host-associated:Human:Digestive system:Large intestine	ERZ784486_FASTA	mgnify	ERZ784486.56-NODE-56-length-33409-cov-13.628890
2121834	ERZ784486_FASTA_CLST_2	11	sanntis	2	3159	NRP	root:Host-associated:Human:Digestive system:Large intestine	ERZ784486_FASTA	mgnify	ERZ784486.520-NODE-520-length-3160-cov-15.660225
2121836	ERZ784486_FASTA_CLST_4	11	sanntis	3	7903	Saccharide	root:Host-associated:Human:Digestive system:Large intestine	ERZ784486_FASTA	mgnify	ERZ784486.213-NODE-213-length-7903-cov-6.423038
2121837	ERZ784486_FASTA_CLST_5	11	sanntis	2	6575	Saccharide	root:Host-associated:Human:Digestive system:Large intestine	ERZ784486_FASTA	mgnify	ERZ784486.250-NODE-250-length-6577-cov-16.277369
2121838	ERZ784486_FASTA_CLST_6	0	sanntis	7769	17296	RiPP	root:Host-associated:Human:Digestive system:Large intestine	ERZ784486_FASTA	mgnify	ERZ784486.88-NODE-88-length-23064-cov-12.420705
2121839	ERZ784486_FASTA_CLST_7	11	sanntis	3	4893	NRP	root:Host-associated:Human:Digestive system:Large intestine	ERZ784486_FASTA	mgnify	ERZ784486.325-NODE-325-length-4895-cov-16.071074
2121841	ERZ784486_FASTA_CLST_9	11	sanntis	330	16148	NRP	root:Host-associated:Human:Digestive system:Large intestine	ERZ784486_FASTA	mgnify	ERZ784486.120-NODE-120-length-16149-cov-13.689822
2121843	ERZ784486_FASTA_CLST_11	10	sanntis	3	10260	RiPP	root:Host-associated:Human:Digestive system:Large intestine	ERZ784486_FASTA	mgnify	ERZ784486.157-NODE-157-length-11197-cov-15.538862
2121844	ERZ784486_FASTA_CLST_12	11	sanntis	2	26612	NRP	root:Host-associated:Human:Digestive system:Large intestine	ERZ784486_FASTA	mgnify	ERZ784486.74-NODE-74-length-26613-cov-14.720310
2121847	ERZ784486_FASTA_CLST_15	0	sanntis	12379	29810	Other	root:Host-associated:Human:Digestive system:Large intestine	ERZ784486_FASTA	mgnify	ERZ784486.7-NODE-7-length-102955-cov-6.016706
2121848	ERZ784486_FASTA_CLST_16	0	sanntis	65183	67552	RiPP	root:Host-associated:Human:Digestive system:Large intestine	ERZ784486_FASTA	mgnify	ERZ784486.7-NODE-7-length-102955-cov-6.016706
2121849	ERZ784486_FASTA_CLST_17	1	sanntis	20118	36078	Saccharide	root:Host-associated:Human:Digestive system:Large intestine	ERZ784486_FASTA	mgnify	ERZ784486.48-NODE-48-length-36235-cov-6.888917
2121850	ERZ784486_FASTA_CLST_18	10	sanntis	2	8987	RiPP	root:Host-associated:Human:Digestive system:Large intestine	ERZ784486_FASTA	mgnify	ERZ784486.186-NODE-186-length-9223-cov-13.524978
2121852	ERZ784486_FASTA_CLST_20	0	sanntis	2078	6035	Polyketide	root:Host-associated:Human:Digestive system:Large intestine	ERZ784486_FASTA	mgnify	ERZ784486.227-NODE-227-length-7298-cov-6.104929
2121853	ERZ784486_FASTA_CLST_21	10	sanntis	2	13383	NRP	root:Host-associated:Human:Digestive system:Large intestine	ERZ784486_FASTA	mgnify	ERZ784486.65-NODE-65-length-29217-cov-6.303169
2121855	ERZ784486_FASTA_CLST_23	11	sanntis	2	24342	Saccharide	root:Host-associated:Human:Digestive system:Large intestine	ERZ784486_FASTA	mgnify	ERZ784486.81-NODE-81-length-24344-cov-11.861007
2121858	ERZ784486_FASTA_CLST_26	11	sanntis	183	12898	Saccharide	root:Host-associated:Human:Digestive system:Large intestine	ERZ784486_FASTA	mgnify	ERZ784486.139-NODE-139-length-12900-cov-13.830596
2121859	ERZ784486_FASTA_CLST_27	11	sanntis	227	10050	Saccharide	root:Host-associated:Human:Digestive system:Large intestine	ERZ784486_FASTA	mgnify	ERZ784486.174-NODE-174-length-10052-cov-13.151045
2121860	ERZ784486_FASTA_CLST_28	11	sanntis	3	5537	NRP	root:Host-associated:Human:Digestive system:Large intestine	ERZ784486_FASTA	mgnify	ERZ784486.285-NODE-285-length-5538-cov-14.885282
2121862	ERZ784486_FASTA_CLST_30	11	sanntis	2	4395	NRP	root:Host-associated:Human:Digestive system:Large intestine	ERZ784486_FASTA	mgnify	ERZ784486.365-NODE-365-length-4396-cov-14.300161
2121864	ERZ784486_FASTA_CLST_32	11	sanntis	1	6562	NRP	root:Host-associated:Human:Digestive system:Large intestine	ERZ784486_FASTA	mgnify	ERZ784486.251-NODE-251-length-6563-cov-16.331131
2121866	ERZ784486_FASTA_CLST_34	11	sanntis	2	8960	NRP	root:Host-associated:Human:Digestive system:Large intestine	ERZ784486_FASTA	mgnify	ERZ784486.191-NODE-191-length-8962-cov-12.834288
2121868	ERZ784486_FASTA_CLST_36	11	sanntis	429	3330	Polyketide	root:Host-associated:Human:Digestive system:Large intestine	ERZ784486_FASTA	mgnify	ERZ784486.483-NODE-483-length-3332-cov-15.390601
2121870	ERZ784486_FASTA_CLST_38	10	sanntis	3	9878	NRP	root:Host-associated:Human:Digestive system:Large intestine	ERZ784486_FASTA	mgnify	ERZ784486.145-NODE-145-length-12075-cov-6.250749
2121872	ERZ784486_FASTA_CLST_40	1	sanntis	10143	46063	Saccharide	root:Host-associated:Human:Digestive system:Large intestine	ERZ784486_FASTA	mgnify	ERZ784486.36-NODE-36-length-46064-cov-5.738942
2121873	ERZ784486_FASTA_CLST_41	11	sanntis	2	9444	NRP	root:Host-associated:Human:Digestive system:Large intestine	ERZ784486_FASTA	mgnify	ERZ784486.181-NODE-181-length-9444-cov-14.045372
2121875	ERZ784486_FASTA_CLST_43	0	sanntis	28594	45402	Saccharide	root:Host-associated:Human:Digestive system:Large intestine	ERZ784486_FASTA	mgnify	ERZ784486.20-NODE-20-length-57871-cov-7.105196
2121876	ERZ784486_FASTA_CLST_44	11	sanntis	2	5051	NRP	root:Host-associated:Human:Digestive system:Large intestine	ERZ784486_FASTA	mgnify	ERZ784486.314-NODE-314-length-5052-cov-13.455673
2121878	ERZ784486_FASTA_CLST_46	11	sanntis	3	8456	NRP	root:Host-associated:Human:Digestive system:Large intestine	ERZ784486_FASTA	mgnify	ERZ784486.200-NODE-200-length-8458-cov-15.073307
2121880	ERZ784486_FASTA_CLST_48	11	sanntis	3	9646	RiPP	root:Host-associated:Human:Digestive system:Large intestine	ERZ784486_FASTA	mgnify	ERZ784486.180-NODE-180-length-9647-cov-13.640013
2121881	ERZ784486_FASTA_CLST_49	11	sanntis	2	22293	NRP|Polyketide	root:Host-associated:Human:Digestive system:Large intestine	ERZ784486_FASTA	mgnify	ERZ784486.90-NODE-90-length-22295-cov-15.749371
2121883	ERZ784486_FASTA_CLST_51	11	sanntis	94	23460	NRP	root:Host-associated:Human:Digestive system:Large intestine	ERZ784486_FASTA	mgnify	ERZ784486.85-NODE-85-length-23462-cov-13.882984
2121885	ERZ784486_FASTA_CLST_53	10	sanntis	2	29221	Saccharide	root:Host-associated:Human:Digestive system:Large intestine	ERZ784486_FASTA	mgnify	ERZ784486.63-NODE-63-length-30240-cov-13.799602
2121886	ERZ784486_FASTA_CLST_54	11	sanntis	536	12753	NRP	root:Host-associated:Human:Digestive system:Large intestine	ERZ784486_FASTA	mgnify	ERZ784486.140-NODE-140-length-12754-cov-15.489960
2121887	ERZ784486_FASTA_CLST_55	11	sanntis	2	6578	Saccharide	root:Host-associated:Human:Digestive system:Large intestine	ERZ784486_FASTA	mgnify	ERZ784486.249-NODE-249-length-6580-cov-14.875862
2121888	ERZ784486_FASTA_CLST_56	1	sanntis	11752	47539	NRP	root:Host-associated:Human:Digestive system:Large intestine	ERZ784486_FASTA	mgnify	ERZ784486.32-NODE-32-length-47674-cov-13.573070
2121890	ERZ784486_FASTA_CLST_58	11	sanntis	3	18781	Saccharide	root:Host-associated:Human:Digestive system:Large intestine	ERZ784486_FASTA	mgnify	ERZ784486.101-NODE-101-length-19844-cov-12.352266
2121892	ERZ784486_FASTA_CLST_60	11	sanntis	3	5553	NRP	root:Host-associated:Human:Digestive system:Large intestine	ERZ784486_FASTA	mgnify	ERZ784486.284-NODE-284-length-5554-cov-14.610293
2122096	ERZ1033701_FASTA_CLST_3	10	sanntis	2	9389	RiPP	root:Host-associated:Human	ERZ1033701_FASTA	mgnify	ERZ1033701.1073-NODE-1073-length-13383-cov-4.839361
2122097	ERZ1033701_FASTA_CLST_4	0	sanntis	12650	27280	Other	root:Host-associated:Human	ERZ1033701_FASTA	mgnify	ERZ1033701.390-NODE-390-length-34044-cov-13.380123
2122098	ERZ1033701_FASTA_CLST_5	11	sanntis	1	7883	Saccharide	root:Host-associated:Human	ERZ1033701_FASTA	mgnify	ERZ1033701.1780-NODE-1780-length-7974-cov-6.225660
2122099	ERZ1033701_FASTA_CLST_6	10	sanntis	272	4715	RiPP	root:Host-associated:Human	ERZ1033701_FASTA	mgnify	ERZ1033701.2279-NODE-2279-length-6107-cov-26.491738
2122103	ERZ1033701_FASTA_CLST_10	10	sanntis	137	5086	RiPP	root:Host-associated:Human	ERZ1033701_FASTA	mgnify	ERZ1033701.2164-NODE-2164-length-6427-cov-3.727244
2122104	ERZ1033701_FASTA_CLST_11	10	sanntis	78	14973	Saccharide	root:Host-associated:Human	ERZ1033701_FASTA	mgnify	ERZ1033701.561-NODE-561-length-25026-cov-7.506067
2122105	ERZ1033701_FASTA_CLST_12	0	sanntis	19945	38314	RiPP	root:Host-associated:Human	ERZ1033701_FASTA	mgnify	ERZ1033701.187-NODE-187-length-58185-cov-19.438517
2122109	ERZ1033701_FASTA_CLST_16	11	sanntis	3	19239	Saccharide	root:Host-associated:Human	ERZ1033701_FASTA	mgnify	ERZ1033701.729-NODE-729-length-19240-cov-7.189836
2122111	ERZ1033701_FASTA_CLST_18	0	sanntis	58550	78357	Saccharide	root:Host-associated:Human	ERZ1033701_FASTA	mgnify	ERZ1033701.2-NODE-2-length-282284-cov-123.373675
2122112	ERZ1033701_FASTA_CLST_19	0	sanntis	88209	94811	Saccharide	root:Host-associated:Human	ERZ1033701_FASTA	mgnify	ERZ1033701.2-NODE-2-length-282284-cov-123.373675
2122113	ERZ1033701_FASTA_CLST_20	10	sanntis	3	33696	Saccharide	root:Host-associated:Human	ERZ1033701_FASTA	mgnify	ERZ1033701.350-NODE-350-length-36761-cov-33.888847
2122115	ERZ1033701_FASTA_CLST_22	10	sanntis	300	8743	NRP|Saccharide	root:Host-associated:Human	ERZ1033701_FASTA	mgnify	ERZ1033701.1387-NODE-1387-length-10390-cov-10.248186
2122117	ERZ1033701_FASTA_CLST_24	10	sanntis	3	27117	Saccharide	root:Host-associated:Human	ERZ1033701_FASTA	mgnify	ERZ1033701.429-NODE-429-length-31333-cov-45.409201
2122118	ERZ1033701_FASTA_CLST_25	0	sanntis	34525	40403	RiPP	root:Host-associated:Human	ERZ1033701_FASTA	mgnify	ERZ1033701.255-NODE-255-length-46868-cov-122.269391
2122119	ERZ1033701_FASTA_CLST_26	0	sanntis	20844	24173	RiPP	root:Host-associated:Human	ERZ1033701_FASTA	mgnify	ERZ1033701.509-NODE-509-length-26899-cov-8.031329
2122120	ERZ1033701_FASTA_CLST_27	0	sanntis	37262	49119	Saccharide	root:Host-associated:Human	ERZ1033701_FASTA	mgnify	ERZ1033701.91-NODE-91-length-85248-cov-35.555104
2122122	ERZ1033701_FASTA_CLST_29	11	sanntis	171	6032	Polyketide	root:Host-associated:Human	ERZ1033701_FASTA	mgnify	ERZ1033701.2312-NODE-2312-length-6033-cov-3.953831
2122124	ERZ1033701_FASTA_CLST_31	11	sanntis	3	19245	Saccharide	root:Host-associated:Human	ERZ1033701_FASTA	mgnify	ERZ1033701.724-NODE-724-length-19363-cov-8.723120
2122125	ERZ1033701_FASTA_CLST_32	10	sanntis	212	37017	Saccharide	root:Host-associated:Human	ERZ1033701_FASTA	mgnify	ERZ1033701.177-NODE-177-length-59884-cov-39.641662
2122126	ERZ1033701_FASTA_CLST_33	0	sanntis	48051	64373	RiPP	root:Host-associated:Human	ERZ1033701_FASTA	mgnify	ERZ1033701.122-NODE-122-length-74030-cov-138.223711
2122127	ERZ1033701_FASTA_CLST_34	10	sanntis	3	14735	Other	root:Host-associated:Human	ERZ1033701_FASTA	mgnify	ERZ1033701.523-NODE-523-length-26206-cov-11.681465
2122128	ERZ1033701_FASTA_CLST_35	10	sanntis	3	18885	Saccharide	root:Host-associated:Human	ERZ1033701_FASTA	mgnify	ERZ1033701.550-NODE-550-length-25345-cov-183.151127
2122129	ERZ1033701_FASTA_CLST_36	0	sanntis	83269	93029	RiPP	root:Host-associated:Human	ERZ1033701_FASTA	mgnify	ERZ1033701.45-NODE-45-length-129241-cov-20.054046
2122130	ERZ1033701_FASTA_CLST_37	1	sanntis	114181	129132	Other	root:Host-associated:Human	ERZ1033701_FASTA	mgnify	ERZ1033701.45-NODE-45-length-129241-cov-20.054046
2122132	ERZ1033701_FASTA_CLST_39	10	sanntis	3	24481	RiPP	root:Host-associated:Human	ERZ1033701_FASTA	mgnify	ERZ1033701.425-NODE-425-length-31679-cov-11.359727
2122134	ERZ1033701_FASTA_CLST_41	0	sanntis	8423	37646	Saccharide	root:Host-associated:Human	ERZ1033701_FASTA	mgnify	ERZ1033701.221-NODE-221-length-52238-cov-17.557634
2122137	ERZ1033701_FASTA_CLST_44	11	sanntis	116	32123	Saccharide	root:Host-associated:Human	ERZ1033701_FASTA	mgnify	ERZ1033701.419-NODE-419-length-32125-cov-25.035578
2122138	ERZ1033701_FASTA_CLST_45	0	sanntis	39116	65834	Saccharide	root:Host-associated:Human	ERZ1033701_FASTA	mgnify	ERZ1033701.134-NODE-134-length-70960-cov-165.835273
2122139	ERZ1033701_FASTA_CLST_46	0	sanntis	116382	123600	RiPP	root:Host-associated:Human	ERZ1033701_FASTA	mgnify	ERZ1033701.51-NODE-51-length-126529-cov-145.486614
2122140	ERZ1033701_FASTA_CLST_47	0	sanntis	117032	146838	Saccharide	root:Host-associated:Human	ERZ1033701_FASTA	mgnify	ERZ1033701.12-NODE-12-length-188831-cov-22.164354
2122142	ERZ1033701_FASTA_CLST_49	1	sanntis	21089	42530	Saccharide	root:Host-associated:Human	ERZ1033701_FASTA	mgnify	ERZ1033701.292-NODE-292-length-42800-cov-18.564277
2122143	ERZ1033701_FASTA_CLST_50	10	sanntis	149	12219	Saccharide	root:Host-associated:Human	ERZ1033701_FASTA	mgnify	ERZ1033701.704-NODE-704-length-19841-cov-7.950571
2122145	ERZ1033701_FASTA_CLST_52	11	sanntis	2	27470	Saccharide	root:Host-associated:Human	ERZ1033701_FASTA	mgnify	ERZ1033701.492-NODE-492-length-27472-cov-10.076194
2122146	ERZ1033701_FASTA_CLST_53	11	sanntis	3	6938	NRP	root:Host-associated:Human	ERZ1033701_FASTA	mgnify	ERZ1033701.2016-NODE-2016-length-6940-cov-2.575599
2122148	ERZ1033701_FASTA_CLST_55	10	sanntis	91	22510	Saccharide	root:Host-associated:Human	ERZ1033701_FASTA	mgnify	ERZ1033701.211-NODE-211-length-53546-cov-9.688490
2122149	ERZ1033701_FASTA_CLST_56	10	sanntis	241	18848	Saccharide	root:Host-associated:Human	ERZ1033701_FASTA	mgnify	ERZ1033701.734-NODE-734-length-19084-cov-9.312786
2122150	ERZ1033701_FASTA_CLST_57	10	sanntis	127	9802	RiPP	root:Host-associated:Human	ERZ1033701_FASTA	mgnify	ERZ1033701.1428-NODE-1428-length-10058-cov-9.444167
2122153	ERZ1033701_FASTA_CLST_60	11	sanntis	140	23714	Saccharide	root:Host-associated:Human	ERZ1033701_FASTA	mgnify	ERZ1033701.586-NODE-586-length-23863-cov-10.013483
2122154	ERZ1033701_FASTA_CLST_61	1	sanntis	22960	43463	RiPP	root:Host-associated:Human	ERZ1033701_FASTA	mgnify	ERZ1033701.276-NODE-276-length-43764-cov-9.641149
2122155	ERZ1033701_FASTA_CLST_62	11	sanntis	3	6261	Polyketide	root:Host-associated:Human	ERZ1033701_FASTA	mgnify	ERZ1033701.2217-NODE-2217-length-6261-cov-3.455205
2122156	ERZ1033701_FASTA_CLST_63	10	sanntis	2	25189	Other	root:Host-associated:Human	ERZ1033701_FASTA	mgnify	ERZ1033701.383-NODE-383-length-34396-cov-109.381264
2122157	ERZ1033701_FASTA_CLST_64	10	sanntis	1	28492	Saccharide	root:Host-associated:Human	ERZ1033701_FASTA	mgnify	ERZ1033701.442-NODE-442-length-30302-cov-9.607267
2122158	ERZ1033701_FASTA_CLST_65	11	sanntis	250	27277	Other	root:Host-associated:Human	ERZ1033701_FASTA	mgnify	ERZ1033701.501-NODE-501-length-27279-cov-40.678629
2122160	ERZ1033701_FASTA_CLST_67	11	sanntis	2	9048	Saccharide	root:Host-associated:Human	ERZ1033701_FASTA	mgnify	ERZ1033701.1575-NODE-1575-length-9078-cov-3.902139
2122161	ERZ1033701_FASTA_CLST_68	10	sanntis	437	5197	NRP|Saccharide	root:Host-associated:Human	ERZ1033701_FASTA	mgnify	ERZ1033701.1794-NODE-1794-length-7890-cov-8.064454
2122162	ERZ1033701_FASTA_CLST_69	10	sanntis	731	3616	NRP	root:Host-associated:Human	ERZ1033701_FASTA	mgnify	ERZ1033701.2526-NODE-2526-length-5527-cov-3.639254
2122163	ERZ1033701_FASTA_CLST_70	0	sanntis	75724	97407	Other	root:Host-associated:Human	ERZ1033701_FASTA	mgnify	ERZ1033701.33-NODE-33-length-144469-cov-19.959588
2122164	ERZ1033701_FASTA_CLST_71	1	sanntis	5303	22248	Saccharide	root:Host-associated:Human	ERZ1033701_FASTA	mgnify	ERZ1033701.630-NODE-630-length-22250-cov-29.589457
2122165	ERZ1033701_FASTA_CLST_72	11	sanntis	2	11612	NRP	root:Host-associated:Human	ERZ1033701_FASTA	mgnify	ERZ1033701.1236-NODE-1236-length-11685-cov-7.736973
2122166	ERZ1033701_FASTA_CLST_73	1	sanntis	44325	59482	Other	root:Host-associated:Human	ERZ1033701_FASTA	mgnify	ERZ1033701.179-NODE-179-length-59642-cov-32.089432
2122168	ERZ1033701_FASTA_CLST_75	11	sanntis	1	3382	Polyketide	root:Host-associated:Human	ERZ1033701_FASTA	mgnify	ERZ1033701.4083-NODE-4083-length-3384-cov-2.981676
2122169	ERZ1033701_FASTA_CLST_76	0	sanntis	8831	27163	Saccharide	root:Host-associated:Human	ERZ1033701_FASTA	mgnify	ERZ1033701.494-NODE-494-length-27410-cov-25.821788
2122171	ERZ1033701_FASTA_CLST_78	1	sanntis	106218	127944	Other	root:Host-associated:Human	ERZ1033701_FASTA	mgnify	ERZ1033701.48-NODE-48-length-127946-cov-7.747011
2122172	ERZ1033701_FASTA_CLST_79	11	sanntis	3	6408	Other	root:Host-associated:Human	ERZ1033701_FASTA	mgnify	ERZ1033701.2150-NODE-2150-length-6468-cov-3.744114
2122175	ERZ1033701_FASTA_CLST_82	0	sanntis	88035	106088	Saccharide	root:Host-associated:Human	ERZ1033701_FASTA	mgnify	ERZ1033701.27-NODE-27-length-154864-cov-17.640305
2122177	ERZ1033701_FASTA_CLST_84	11	sanntis	45	10655	Other	root:Host-associated:Human	ERZ1033701_FASTA	mgnify	ERZ1033701.1342-NODE-1342-length-10702-cov-34.647318
2122180	ERZ1033701_FASTA_CLST_87	11	sanntis	25	15115	Saccharide	root:Host-associated:Human	ERZ1033701_FASTA	mgnify	ERZ1033701.944-NODE-944-length-15117-cov-6.733701
2122183	ERZ1033701_FASTA_CLST_90	0	sanntis	24006	37023	Saccharide	root:Host-associated:Human	ERZ1033701_FASTA	mgnify	ERZ1033701.183-NODE-183-length-58803-cov-12.705981
2122186	ERZ1033701_FASTA_CLST_93	0	sanntis	7383	16372	NRP	root:Host-associated:Human	ERZ1033701_FASTA	mgnify	ERZ1033701.214-NODE-214-length-53060-cov-10.992171
2122187	ERZ1033701_FASTA_CLST_94	11	sanntis	120	9773	Saccharide	root:Host-associated:Human	ERZ1033701_FASTA	mgnify	ERZ1033701.1476-NODE-1476-length-9775-cov-6.160802
2122188	ERZ1033701_FASTA_CLST_95	10	sanntis	48	26713	Saccharide	root:Host-associated:Human	ERZ1033701_FASTA	mgnify	ERZ1033701.371-NODE-371-length-35033-cov-155.503116
2122189	ERZ1033701_FASTA_CLST_96	0	sanntis	66049	92920	Other	root:Host-associated:Human	ERZ1033701_FASTA	mgnify	ERZ1033701.7-NODE-7-length-203726-cov-164.556358
2122191	ERZ1033701_FASTA_CLST_98	11	sanntis	511	8628	Saccharide	root:Host-associated:Human	ERZ1033701_FASTA	mgnify	ERZ1033701.1624-NODE-1624-length-8755-cov-4.994713
2122192	ERZ1033701_FASTA_CLST_99	1	sanntis	24990	35809	RiPP	root:Host-associated:Human	ERZ1033701_FASTA	mgnify	ERZ1033701.360-NODE-360-length-36016-cov-9.348099
2122193	ERZ1033701_FASTA_CLST_100	0	sanntis	27260	38839	Saccharide	root:Host-associated:Human	ERZ1033701_FASTA	mgnify	ERZ1033701.241-NODE-241-length-48810-cov-12.601415
2122194	ERZ1033701_FASTA_CLST_101	0	sanntis	74765	89556	Saccharide	root:Host-associated:Human	ERZ1033701_FASTA	mgnify	ERZ1033701.3-NODE-3-length-255829-cov-44.624680
2122195	ERZ1033701_FASTA_CLST_102	0	sanntis	158491	165320	Saccharide	root:Host-associated:Human	ERZ1033701_FASTA	mgnify	ERZ1033701.3-NODE-3-length-255829-cov-44.624680
2122196	ERZ1033701_FASTA_CLST_103	0	sanntis	53288	60896	RiPP	root:Host-associated:Human	ERZ1033701_FASTA	mgnify	ERZ1033701.167-NODE-167-length-61804-cov-34.661517
2122201	ERZ1033701_FASTA_CLST_108	10	sanntis	2	7471	RiPP	root:Host-associated:Human	ERZ1033701_FASTA	mgnify	ERZ1033701.1635-NODE-1635-length-8719-cov-4.911011
2122202	ERZ1033701_FASTA_CLST_109	10	sanntis	217	12440	Other	root:Host-associated:Human	ERZ1033701_FASTA	mgnify	ERZ1033701.1148-NODE-1148-length-12595-cov-6.714992
2122204	ERZ1033701_FASTA_CLST_111	11	sanntis	5	10212	Saccharide	root:Host-associated:Human	ERZ1033701_FASTA	mgnify	ERZ1033701.1408-NODE-1408-length-10214-cov-4.924993
2122205	ERZ1033701_FASTA_CLST_112	0	sanntis	4415	28265	NRP	root:Host-associated:Human	ERZ1033701_FASTA	mgnify	ERZ1033701.192-NODE-192-length-56686-cov-13.988822
2122207	ERZ1033701_FASTA_CLST_114	10	sanntis	1	3188	NRP	root:Host-associated:Human	ERZ1033701_FASTA	mgnify	ERZ1033701.3344-NODE-3344-length-4123-cov-3.373894
2122208	ERZ1033701_FASTA_CLST_115	0	sanntis	39687	85438	Saccharide	root:Host-associated:Human	ERZ1033701_FASTA	mgnify	ERZ1033701.24-NODE-24-length-161512-cov-120.698681
2122209	ERZ1033701_FASTA_CLST_116	0	sanntis	52913	69332	RiPP	root:Host-associated:Human	ERZ1033701_FASTA	mgnify	ERZ1033701.116-NODE-116-length-75455-cov-11.882228
2122210	ERZ1033701_FASTA_CLST_117	10	sanntis	3	9089	Saccharide	root:Host-associated:Human	ERZ1033701_FASTA	mgnify	ERZ1033701.1499-NODE-1499-length-9610-cov-4.776347
2122211	ERZ1033701_FASTA_CLST_118	10	sanntis	341	5378	Other	root:Host-associated:Human	ERZ1033701_FASTA	mgnify	ERZ1033701.994-NODE-994-length-14249-cov-4.875440
2122212	ERZ1033701_FASTA_CLST_119	1	sanntis	167439	173630	NRP	root:Host-associated:Human	ERZ1033701_FASTA	mgnify	ERZ1033701.19-NODE-19-length-173930-cov-21.939083
2122350	ERZ1033795_FASTA_CLST_0	1	sanntis	5139	13774	RiPP	root:Host-associated:Human	ERZ1033795_FASTA	mgnify	ERZ1033795.959-NODE-959-length-13775-cov-6.810787
2122351	ERZ1033795_FASTA_CLST_1	11	sanntis	3	18337	Saccharide	root:Host-associated:Human	ERZ1033795_FASTA	mgnify	ERZ1033795.630-NODE-630-length-18339-cov-13.115292
2122352	ERZ1033795_FASTA_CLST_2	0	sanntis	3319	7781	Polyketide	root:Host-associated:Human	ERZ1033795_FASTA	mgnify	ERZ1033795.1284-NODE-1284-length-11320-cov-25.190324
2122353	ERZ1033795_FASTA_CLST_3	0	sanntis	91351	104219	Other	root:Host-associated:Human	ERZ1033795_FASTA	mgnify	ERZ1033795.24-NODE-24-length-128431-cov-187.005351
2122356	ERZ1033795_FASTA_CLST_6	10	sanntis	2	7460	RiPP	root:Host-associated:Human	ERZ1033795_FASTA	mgnify	ERZ1033795.1737-NODE-1737-length-9198-cov-3.021765
2122357	ERZ1033795_FASTA_CLST_7	10	sanntis	2	5213	Polyketide	root:Host-associated:Human	ERZ1033795_FASTA	mgnify	ERZ1033795.2468-NODE-2468-length-6876-cov-3.718516
2122360	ERZ1033795_FASTA_CLST_10	1	sanntis	10369	21552	Saccharide	root:Host-associated:Human	ERZ1033795_FASTA	mgnify	ERZ1033795.500-NODE-500-length-21553-cov-5.001395
2122361	ERZ1033795_FASTA_CLST_11	0	sanntis	28891	38677	RiPP	root:Host-associated:Human	ERZ1033795_FASTA	mgnify	ERZ1033795.75-NODE-75-length-74795-cov-6.267139
2122363	ERZ1033795_FASTA_CLST_13	11	sanntis	1	3551	RiPP	root:Host-associated:Human	ERZ1033795_FASTA	mgnify	ERZ1033795.5024-NODE-5024-length-3733-cov-3.012507
2122364	ERZ1033795_FASTA_CLST_14	0	sanntis	26145	33008	Polyketide	root:Host-associated:Human	ERZ1033795_FASTA	mgnify	ERZ1033795.58-NODE-58-length-87854-cov-220.152439
2122366	ERZ1033795_FASTA_CLST_16	10	sanntis	1	3780	Other	root:Host-associated:Human	ERZ1033795_FASTA	mgnify	ERZ1033795.1183-NODE-1183-length-11987-cov-5.241200
2122367	ERZ1033795_FASTA_CLST_17	0	sanntis	14074	27080	Saccharide	root:Host-associated:Human	ERZ1033795_FASTA	mgnify	ERZ1033795.128-NODE-128-length-56878-cov-9.535047
2122369	ERZ1033795_FASTA_CLST_19	0	sanntis	100102	127221	Saccharide	root:Host-associated:Human	ERZ1033795_FASTA	mgnify	ERZ1033795.12-NODE-12-length-167232-cov-222.152724
2122370	ERZ1033795_FASTA_CLST_20	0	sanntis	130000	163577	Other	root:Host-associated:Human	ERZ1033795_FASTA	mgnify	ERZ1033795.14-NODE-14-length-165482-cov-17.637756
2122372	ERZ1033795_FASTA_CLST_22	11	sanntis	54	3707	RiPP	root:Host-associated:Human	ERZ1033795_FASTA	mgnify	ERZ1033795.5068-NODE-5068-length-3708-cov-3.546400
2122374	ERZ1033795_FASTA_CLST_24	10	sanntis	2	15160	Polyketide	root:Host-associated:Human	ERZ1033795_FASTA	mgnify	ERZ1033795.827-NODE-827-length-15296-cov-4.003609
2122375	ERZ1033795_FASTA_CLST_25	10	sanntis	1	3378	NRP|Polyketide	root:Host-associated:Human	ERZ1033795_FASTA	mgnify	ERZ1033795.4405-NODE-4405-length-4246-cov-2.777141
2122378	ERZ1033795_FASTA_CLST_28	11	sanntis	1	4133	NRP	root:Host-associated:Human	ERZ1033795_FASTA	mgnify	ERZ1033795.4455-NODE-4455-length-4192-cov-3.098864
2122379	ERZ1033795_FASTA_CLST_29	10	sanntis	3	9987	RiPP	root:Host-associated:Human	ERZ1033795_FASTA	mgnify	ERZ1033795.1381-NODE-1381-length-10847-cov-3.758247
2122382	ERZ1033795_FASTA_CLST_32	1	sanntis	48545	66392	NRP	root:Host-associated:Human	ERZ1033795_FASTA	mgnify	ERZ1033795.95-NODE-95-length-66394-cov-7.111202
2122385	ERZ1033795_FASTA_CLST_35	0	sanntis	23959	29506	Polyketide	root:Host-associated:Human	ERZ1033795_FASTA	mgnify	ERZ1033795.220-NODE-220-length-38677-cov-9.010357
2122386	ERZ1033795_FASTA_CLST_36	10	sanntis	3	7119	Polyketide	root:Host-associated:Human	ERZ1033795_FASTA	mgnify	ERZ1033795.2126-NODE-2126-length-7745-cov-4.084265
2122388	ERZ1033795_FASTA_CLST_38	0	sanntis	6473	13984	Polyketide	root:Host-associated:Human	ERZ1033795_FASTA	mgnify	ERZ1033795.902-NODE-902-length-14352-cov-7.661957
2122391	ERZ1033795_FASTA_CLST_41	0	sanntis	27986	37090	Polyketide	root:Host-associated:Human	ERZ1033795_FASTA	mgnify	ERZ1033795.37-NODE-37-length-112238-cov-13.755186
2122393	ERZ1033795_FASTA_CLST_43	0	sanntis	5639	7855	Polyketide	root:Host-associated:Human	ERZ1033795_FASTA	mgnify	ERZ1033795.443-NODE-443-length-23708-cov-47.379529
2122394	ERZ1033795_FASTA_CLST_44	10	sanntis	65	3766	Polyketide	root:Host-associated:Human	ERZ1033795_FASTA	mgnify	ERZ1033795.4251-NODE-4251-length-4378-cov-3.157992
2122396	ERZ1033795_FASTA_CLST_46	10	sanntis	3	4522	RiPP	root:Host-associated:Human	ERZ1033795_FASTA	mgnify	ERZ1033795.3138-NODE-3138-length-5655-cov-25.380357
2122399	ERZ1033795_FASTA_CLST_49	11	sanntis	1	4062	Other	root:Host-associated:Human	ERZ1033795_FASTA	mgnify	ERZ1033795.4604-NODE-4604-length-4063-cov-4.377994
2122400	ERZ1033795_FASTA_CLST_50	11	sanntis	292	11148	Other	root:Host-associated:Human	ERZ1033795_FASTA	mgnify	ERZ1033795.1169-NODE-1169-length-12107-cov-4.895370
2122402	ERZ1033795_FASTA_CLST_52	10	sanntis	297	9713	RiPP	root:Host-associated:Human	ERZ1033795_FASTA	mgnify	ERZ1033795.1197-NODE-1197-length-11895-cov-5.236571
2122403	ERZ1033795_FASTA_CLST_53	11	sanntis	69	3611	RiPP	root:Host-associated:Human	ERZ1033795_FASTA	mgnify	ERZ1033795.5027-NODE-5027-length-3732-cov-3.005167
2122405	ERZ1033795_FASTA_CLST_55	11	sanntis	1	4123	RiPP	root:Host-associated:Human	ERZ1033795_FASTA	mgnify	ERZ1033795.4535-NODE-4535-length-4125-cov-2.630958
2122406	ERZ1033795_FASTA_CLST_56	0	sanntis	138435	147137	Polyketide	root:Host-associated:Human	ERZ1033795_FASTA	mgnify	ERZ1033795.13-NODE-13-length-166839-cov-14.149781
2122409	ERZ1033795_FASTA_CLST_59	0	sanntis	16613	30327	Other	root:Host-associated:Human	ERZ1033795_FASTA	mgnify	ERZ1033795.282-NODE-282-length-31270-cov-18.138715
2122410	ERZ1033795_FASTA_CLST_60	10	sanntis	2	5181	RiPP	root:Host-associated:Human	ERZ1033795_FASTA	mgnify	ERZ1033795.1766-NODE-1766-length-9062-cov-21.499833
2122412	ERZ1033795_FASTA_CLST_62	0	sanntis	68562	97922	Saccharide	root:Host-associated:Human	ERZ1033795_FASTA	mgnify	ERZ1033795.40-NODE-40-length-106880-cov-8.411982
2122414	ERZ1033795_FASTA_CLST_64	0	sanntis	54281	69340	RiPP	root:Host-associated:Human	ERZ1033795_FASTA	mgnify	ERZ1033795.85-NODE-85-length-69968-cov-18.310329
2122415	ERZ1033795_FASTA_CLST_65	10	sanntis	252	24353	Other	root:Host-associated:Human	ERZ1033795_FASTA	mgnify	ERZ1033795.415-NODE-415-length-24726-cov-6.018078
2122417	ERZ1033795_FASTA_CLST_67	11	sanntis	3	19943	Saccharide	root:Host-associated:Human	ERZ1033795_FASTA	mgnify	ERZ1033795.564-NODE-564-length-19944-cov-13.287747
2122418	ERZ1033795_FASTA_CLST_68	10	sanntis	442	4553	Terpene	root:Host-associated:Human	ERZ1033795_FASTA	mgnify	ERZ1033795.17-NODE-17-length-145860-cov-197.479428
2122419	ERZ1033795_FASTA_CLST_69	0	sanntis	132420	143190	Polyketide	root:Host-associated:Human	ERZ1033795_FASTA	mgnify	ERZ1033795.17-NODE-17-length-145860-cov-197.479428
2122422	ERZ1033795_FASTA_CLST_72	0	sanntis	38578	46602	NRP	root:Host-associated:Human	ERZ1033795_FASTA	mgnify	ERZ1033795.165-NODE-165-length-47772-cov-20.952700
2122424	ERZ1033795_FASTA_CLST_74	0	sanntis	80705	100198	Saccharide	root:Host-associated:Human	ERZ1033795_FASTA	mgnify	ERZ1033795.31-NODE-31-length-118383-cov-206.444037
2122425	ERZ1033795_FASTA_CLST_75	10	sanntis	73	3895	RiPP	root:Host-associated:Human	ERZ1033795_FASTA	mgnify	ERZ1033795.4714-NODE-4714-length-3980-cov-4.358726
2122427	ERZ1033795_FASTA_CLST_77	11	sanntis	3	3012	RiPP	root:Host-associated:Human	ERZ1033795_FASTA	mgnify	ERZ1033795.5797-NODE-5797-length-3257-cov-3.018114
2122428	ERZ1033795_FASTA_CLST_78	11	sanntis	148	4392	NRP	root:Host-associated:Human	ERZ1033795_FASTA	mgnify	ERZ1033795.3964-NODE-3964-length-4630-cov-5.282186
2122434	ERZ1033795_FASTA_CLST_84	1	sanntis	2169	6258	NRP	root:Host-associated:Human	ERZ1033795_FASTA	mgnify	ERZ1033795.2773-NODE-2773-length-6260-cov-2.740210
2122435	ERZ1033795_FASTA_CLST_85	0	sanntis	200178	216721	RiPP	root:Host-associated:Human	ERZ1033795_FASTA	mgnify	ERZ1033795.3-NODE-3-length-259260-cov-14.652727
2122439	ERZ1033795_FASTA_CLST_89	1	sanntis	12275	19802	Polyketide	root:Host-associated:Human	ERZ1033795_FASTA	mgnify	ERZ1033795.571-NODE-571-length-19802-cov-3.549906
2122440	ERZ1033795_FASTA_CLST_90	0	sanntis	42212	74148	Saccharide	root:Host-associated:Human	ERZ1033795_FASTA	mgnify	ERZ1033795.66-NODE-66-length-82709-cov-7.742662
2122441	ERZ1033795_FASTA_CLST_91	1	sanntis	7073	13053	NRP	root:Host-associated:Human	ERZ1033795_FASTA	mgnify	ERZ1033795.1037-NODE-1037-length-13053-cov-3.436067
2122442	ERZ1033795_FASTA_CLST_92	11	sanntis	3	7522	Saccharide	root:Host-associated:Human	ERZ1033795_FASTA	mgnify	ERZ1033795.2180-NODE-2180-length-7590-cov-11.729794
2122444	ERZ1033795_FASTA_CLST_94	10	sanntis	721	5153	NRP	root:Host-associated:Human	ERZ1033795_FASTA	mgnify	ERZ1033795.2548-NODE-2548-length-6687-cov-3.860374
2122445	ERZ1033795_FASTA_CLST_95	1	sanntis	117628	124039	Saccharide	root:Host-associated:Human	ERZ1033795_FASTA	mgnify	ERZ1033795.28-NODE-28-length-124040-cov-10.176683
2122446	ERZ1033795_FASTA_CLST_96	11	sanntis	104	5065	Polyketide	root:Host-associated:Human	ERZ1033795_FASTA	mgnify	ERZ1033795.3411-NODE-3411-length-5261-cov-46.494814
2122448	ERZ1033795_FASTA_CLST_98	11	sanntis	109	3615	RiPP	root:Host-associated:Human	ERZ1033795_FASTA	mgnify	ERZ1033795.5107-NODE-5107-length-3682-cov-2.947891
2122452	ERZ1033795_FASTA_CLST_102	10	sanntis	2	3009	RiPP	root:Host-associated:Human	ERZ1033795_FASTA	mgnify	ERZ1033795.5878-NODE-5878-length-3208-cov-2.986045
2122454	ERZ1033795_FASTA_CLST_104	0	sanntis	11216	28953	NRP	root:Host-associated:Human	ERZ1033795_FASTA	mgnify	ERZ1033795.277-NODE-277-length-31588-cov-9.828624
2122456	ERZ1033795_FASTA_CLST_106	10	sanntis	3	15383	RiPP	root:Host-associated:Human	ERZ1033795_FASTA	mgnify	ERZ1033795.721-NODE-721-length-16771-cov-10.441792
2122460	ERZ1033795_FASTA_CLST_110	0	sanntis	158218	194276	Saccharide	root:Host-associated:Human	ERZ1033795_FASTA	mgnify	ERZ1033795.7-NODE-7-length-205950-cov-14.225892
2122461	ERZ1033795_FASTA_CLST_111	1	sanntis	7420	15106	NRP|Saccharide	root:Host-associated:Human	ERZ1033795_FASTA	mgnify	ERZ1033795.841-NODE-841-length-15154-cov-11.576859
2122462	ERZ1033795_FASTA_CLST_112	11	sanntis	3	13559	Saccharide	root:Host-associated:Human	ERZ1033795_FASTA	mgnify	ERZ1033795.985-NODE-985-length-13561-cov-34.175700
2122463	ERZ1033795_FASTA_CLST_113	11	sanntis	56	12027	Saccharide	root:Host-associated:Human	ERZ1033795_FASTA	mgnify	ERZ1033795.1158-NODE-1158-length-12154-cov-3.263741
2122464	ERZ1033795_FASTA_CLST_114	10	sanntis	160	14481	Other	root:Host-associated:Human	ERZ1033795_FASTA	mgnify	ERZ1033795.261-NODE-261-length-34173-cov-7.881118
2122467	ERZ1033795_FASTA_CLST_117	10	sanntis	1	4536	Saccharide	root:Host-associated:Human	ERZ1033795_FASTA	mgnify	ERZ1033795.3745-NODE-3745-length-4881-cov-3.095939
2122469	ERZ1033795_FASTA_CLST_119	1	sanntis	6792	21010	Saccharide	root:Host-associated:Human	ERZ1033795_FASTA	mgnify	ERZ1033795.522-NODE-522-length-21012-cov-5.127690
2122470	ERZ1033795_FASTA_CLST_120	0	sanntis	63641	88676	Saccharide	root:Host-associated:Human	ERZ1033795_FASTA	mgnify	ERZ1033795.15-NODE-15-length-156678-cov-7.124758
2122471	ERZ1033795_FASTA_CLST_121	0	sanntis	4055	33967	Saccharide	root:Host-associated:Human	ERZ1033795_FASTA	mgnify	ERZ1033795.212-NODE-212-length-39537-cov-36.907173
2122472	ERZ1033795_FASTA_CLST_122	1	sanntis	9854	15159	Polyketide	root:Host-associated:Human	ERZ1033795_FASTA	mgnify	ERZ1033795.834-NODE-834-length-15197-cov-5.461960
2122475	ERZ1033795_FASTA_CLST_125	0	sanntis	16358	22527	Polyketide	root:Host-associated:Human	ERZ1033795_FASTA	mgnify	ERZ1033795.177-NODE-177-length-46138-cov-8.623505
2122476	ERZ1033797_FASTA_CLST_0	10	sanntis	3	5102	RiPP	root:Host-associated:Human:Skin	ERZ1033797_FASTA	mgnify	ERZ1033797.138-NODE-138-length-5857-cov-81.942434
2122478	ERZ1033797_FASTA_CLST_2	10	sanntis	3	8579	Other	root:Host-associated:Human:Skin	ERZ1033797_FASTA	mgnify	ERZ1033797.65-NODE-65-length-9273-cov-69.561293
2122480	ERZ1033797_FASTA_CLST_4	10	sanntis	3	11330	NRP	root:Host-associated:Human:Skin	ERZ1033797_FASTA	mgnify	ERZ1033797.32-NODE-32-length-13025-cov-108.170085
2122482	ERZ1033797_FASTA_CLST_6	1	sanntis	2639	10360	RiPP	root:Host-associated:Human:Skin	ERZ1033797_FASTA	mgnify	ERZ1033797.51-NODE-51-length-10362-cov-95.025129
2122484	ERZ1033797_FASTA_CLST_8	11	sanntis	3	3273	Other	root:Host-associated:Human:Skin	ERZ1033797_FASTA	mgnify	ERZ1033797.267-NODE-267-length-3323-cov-53.139841
2122486	ERZ1033798_FASTA_CLST_0	11	sanntis	2	17232	Saccharide	root:Host-associated:Human	ERZ1033798_FASTA	mgnify	ERZ1033798.190-NODE-190-length-17294-cov-4.709148
2122488	ERZ1033798_FASTA_CLST_2	0	sanntis	36730	41379	Other	root:Host-associated:Human	ERZ1033798_FASTA	mgnify	ERZ1033798.54-NODE-54-length-43519-cov-5.309198
2122489	ERZ1033798_FASTA_CLST_3	10	sanntis	1	4816	Polyketide	root:Host-associated:Human	ERZ1033798_FASTA	mgnify	ERZ1033798.408-NODE-408-length-9824-cov-10.143822
2122491	ERZ1033798_FASTA_CLST_5	10	sanntis	168	3170	RiPP	root:Host-associated:Human	ERZ1033798_FASTA	mgnify	ERZ1033798.1638-NODE-1638-length-3404-cov-3.408480
2122493	ERZ1033798_FASTA_CLST_7	10	sanntis	2	12851	RiPP	root:Host-associated:Human	ERZ1033798_FASTA	mgnify	ERZ1033798.78-NODE-78-length-33912-cov-5.163836
2122496	ERZ1033798_FASTA_CLST_10	10	sanntis	2	5661	Saccharide	root:Host-associated:Human	ERZ1033798_FASTA	mgnify	ERZ1033798.742-NODE-742-length-6406-cov-4.295387
2122497	ERZ1033798_FASTA_CLST_11	10	sanntis	86	5435	Polyketide	root:Host-associated:Human	ERZ1033798_FASTA	mgnify	ERZ1033798.242-NODE-242-length-14468-cov-7.276209
2122499	ERZ1033798_FASTA_CLST_13	11	sanntis	3	6694	Polyketide	root:Host-associated:Human	ERZ1033798_FASTA	mgnify	ERZ1033798.680-NODE-680-length-6824-cov-2.785788
2122501	ERZ1033798_FASTA_CLST_15	0	sanntis	66814	73818	Polyketide	root:Host-associated:Human	ERZ1033798_FASTA	mgnify	ERZ1033798.10-NODE-10-length-79321-cov-5.569904
2122502	ERZ1033798_FASTA_CLST_16	1	sanntis	9480	25952	Saccharide	root:Host-associated:Human	ERZ1033798_FASTA	mgnify	ERZ1033798.111-NODE-111-length-25953-cov-6.553132
2122503	ERZ1033798_FASTA_CLST_17	11	sanntis	2	5566	Saccharide	root:Host-associated:Human	ERZ1033798_FASTA	mgnify	ERZ1033798.899-NODE-899-length-5566-cov-3.275086
2122504	ERZ1033798_FASTA_CLST_18	10	sanntis	3	19252	NRP	root:Host-associated:Human	ERZ1033798_FASTA	mgnify	ERZ1033798.155-NODE-155-length-20658-cov-4.348541
2122506	ERZ1033798_FASTA_CLST_20	0	sanntis	52334	54500	Saccharide	root:Host-associated:Human	ERZ1033798_FASTA	mgnify	ERZ1033798.6-NODE-6-length-106424-cov-4.973752
2122507	ERZ1033798_FASTA_CLST_21	0	sanntis	17633	37003	NRP|Polyketide	root:Host-associated:Human	ERZ1033798_FASTA	mgnify	ERZ1033798.27-NODE-27-length-63139-cov-4.683549
2122510	ERZ1033798_FASTA_CLST_24	1	sanntis	6274	13408	RiPP	root:Host-associated:Human	ERZ1033798_FASTA	mgnify	ERZ1033798.267-NODE-267-length-13617-cov-7.215602
2122511	ERZ1033798_FASTA_CLST_25	10	sanntis	220	3250	Terpene	root:Host-associated:Human	ERZ1033798_FASTA	mgnify	ERZ1033798.1320-NODE-1320-length-4062-cov-3.375094
2122513	ERZ1033798_FASTA_CLST_27	11	sanntis	1	6203	Polyketide	root:Host-associated:Human	ERZ1033798_FASTA	mgnify	ERZ1033798.767-NODE-767-length-6203-cov-4.103123
2122515	ERZ1033798_FASTA_CLST_29	10	sanntis	91	6692	Terpene	root:Host-associated:Human	ERZ1033798_FASTA	mgnify	ERZ1033798.63-NODE-63-length-39682-cov-5.203069
2122519	ERZ1033798_FASTA_CLST_33	10	sanntis	2	16002	Saccharide	root:Host-associated:Human	ERZ1033798_FASTA	mgnify	ERZ1033798.127-NODE-127-length-23243-cov-18.184966
2122520	ERZ1033798_FASTA_CLST_34	0	sanntis	49719	53131	Polyketide	root:Host-associated:Human	ERZ1033798_FASTA	mgnify	ERZ1033798.36-NODE-36-length-57266-cov-17.325374
2122521	ERZ1033798_FASTA_CLST_35	0	sanntis	37137	62863	Saccharide	root:Host-associated:Human	ERZ1033798_FASTA	mgnify	ERZ1033798.14-NODE-14-length-72891-cov-4.666964
2122522	ERZ1033798_FASTA_CLST_36	11	sanntis	282	23164	Saccharide	root:Host-associated:Human	ERZ1033798_FASTA	mgnify	ERZ1033798.126-NODE-126-length-23376-cov-6.754084
2122523	ERZ1033798_FASTA_CLST_37	0	sanntis	4838	8451	Terpene	root:Host-associated:Human	ERZ1033798_FASTA	mgnify	ERZ1033798.456-NODE-456-length-9074-cov-3.122076
2122527	ERZ1033798_FASTA_CLST_41	11	sanntis	2	7400	Terpene	root:Host-associated:Human	ERZ1033798_FASTA	mgnify	ERZ1033798.617-NODE-617-length-7401-cov-8.238769
2122529	ERZ1033798_FASTA_CLST_43	10	sanntis	3	4713	RiPP	root:Host-associated:Human	ERZ1033798_FASTA	mgnify	ERZ1033798.889-NODE-889-length-5606-cov-2.794091
2122531	ERZ1033798_FASTA_CLST_45	11	sanntis	109	5204	RiPP	root:Host-associated:Human	ERZ1033798_FASTA	mgnify	ERZ1033798.974-NODE-974-length-5206-cov-4.900990
2122535	ERZ1033798_FASTA_CLST_49	10	sanntis	32	3098	Alkaloid	root:Host-associated:Human	ERZ1033798_FASTA	mgnify	ERZ1033798.491-NODE-491-length-8652-cov-3.112946
2122537	ERZ1033798_FASTA_CLST_51	0	sanntis	4890	7975	RiPP	root:Host-associated:Human	ERZ1033798_FASTA	mgnify	ERZ1033798.278-NODE-278-length-13054-cov-7.605585
2122538	ERZ1033798_FASTA_CLST_52	11	sanntis	3	4880	Polyketide	root:Host-associated:Human	ERZ1033798_FASTA	mgnify	ERZ1033798.1056-NODE-1056-length-4882-cov-3.089289
2122540	ERZ1033798_FASTA_CLST_54	0	sanntis	5106	10254	Polyketide	root:Host-associated:Human	ERZ1033798_FASTA	mgnify	ERZ1033798.360-NODE-360-length-10948-cov-4.383365
2122541	ERZ1033800_FASTA_CLST_0	10	sanntis	278	9229	RiPP	root:Host-associated:Human	ERZ1033800_FASTA	mgnify	ERZ1033800.19-NODE-19-length-10550-cov-11.596475
2122546	ERZ1033803_FASTA_CLST_3	1	sanntis	2891	11865	RiPP	root:Host-associated:Human	ERZ1033803_FASTA	mgnify	ERZ1033803.1191-NODE-1191-length-11867-cov-15.764900
2122548	ERZ1033803_FASTA_CLST_5	10	sanntis	3	15109	Polyketide	root:Host-associated:Human	ERZ1033803_FASTA	mgnify	ERZ1033803.661-NODE-661-length-17043-cov-9.851778
2122549	ERZ1033803_FASTA_CLST_6	11	sanntis	1	14213	Saccharide	root:Host-associated:Human	ERZ1033803_FASTA	mgnify	ERZ1033803.890-NODE-890-length-14213-cov-3.451829
2122551	ERZ1033803_FASTA_CLST_8	11	sanntis	2	17308	Saccharide	root:Host-associated:Human	ERZ1033803_FASTA	mgnify	ERZ1033803.640-NODE-640-length-17310-cov-4.820806
2122552	ERZ1033803_FASTA_CLST_9	11	sanntis	2	10367	Polyketide	root:Host-associated:Human	ERZ1033803_FASTA	mgnify	ERZ1033803.1465-NODE-1465-length-10368-cov-42.464947
2122554	ERZ1033803_FASTA_CLST_11	0	sanntis	77761	102343	Saccharide	root:Host-associated:Human	ERZ1033803_FASTA	mgnify	ERZ1033803.6-NODE-6-length-226252-cov-10.558062
2122555	ERZ1033803_FASTA_CLST_12	0	sanntis	58993	74607	Polyketide	root:Host-associated:Human	ERZ1033803_FASTA	mgnify	ERZ1033803.26-NODE-26-length-120799-cov-21.962019
2122556	ERZ1033803_FASTA_CLST_13	0	sanntis	44808	56525	RiPP	root:Host-associated:Human	ERZ1033803_FASTA	mgnify	ERZ1033803.28-NODE-28-length-108186-cov-20.490831
2122557	ERZ1033803_FASTA_CLST_14	0	sanntis	7831	14049	NRP|Saccharide	root:Host-associated:Human	ERZ1033803_FASTA	mgnify	ERZ1033803.780-NODE-780-length-15543-cov-4.006650
2122558	ERZ1033803_FASTA_CLST_15	10	sanntis	1	7898	RiPP	root:Host-associated:Human	ERZ1033803_FASTA	mgnify	ERZ1033803.927-NODE-927-length-13889-cov-10.177028
2122561	ERZ1033803_FASTA_CLST_18	0	sanntis	112298	123582	Polyketide	root:Host-associated:Human	ERZ1033803_FASTA	mgnify	ERZ1033803.11-NODE-11-length-168013-cov-7.085700
2122562	ERZ1033803_FASTA_CLST_19	10	sanntis	269	6732	RiPP	root:Host-associated:Human	ERZ1033803_FASTA	mgnify	ERZ1033803.1385-NODE-1385-length-10759-cov-3.688808
2122563	ERZ1033803_FASTA_CLST_20	1	sanntis	5256	6824	Polyketide	root:Host-associated:Human	ERZ1033803_FASTA	mgnify	ERZ1033803.2642-NODE-2642-length-6825-cov-35.328656
2122564	ERZ1033803_FASTA_CLST_21	11	sanntis	3	12825	Saccharide	root:Host-associated:Human	ERZ1033803_FASTA	mgnify	ERZ1033803.1029-NODE-1029-length-13066-cov-16.758435
2122565	ERZ1033803_FASTA_CLST_22	10	sanntis	3	15609	Saccharide	root:Host-associated:Human	ERZ1033803_FASTA	mgnify	ERZ1033803.133-NODE-133-length-42345-cov-23.454552
2122568	ERZ1033803_FASTA_CLST_25	0	sanntis	36778	47546	Polyketide	root:Host-associated:Human	ERZ1033803_FASTA	mgnify	ERZ1033803.13-NODE-13-length-158619-cov-7.830958
2122570	ERZ1033803_FASTA_CLST_27	10	sanntis	1	8092	NRP|Polyketide	root:Host-associated:Human	ERZ1033803_FASTA	mgnify	ERZ1033803.1708-NODE-1708-length-9303-cov-22.593209
2122574	ERZ1033803_FASTA_CLST_31	10	sanntis	3	35309	Saccharide	root:Host-associated:Human	ERZ1033803_FASTA	mgnify	ERZ1033803.158-NODE-158-length-38679-cov-21.639499
2122575	ERZ1033803_FASTA_CLST_32	11	sanntis	3	3751	RiPP	root:Host-associated:Human	ERZ1033803_FASTA	mgnify	ERZ1033803.5331-NODE-5331-length-3751-cov-2.514069
2122576	ERZ1033803_FASTA_CLST_33	0	sanntis	7031	15136	NRP	root:Host-associated:Human	ERZ1033803_FASTA	mgnify	ERZ1033803.200-NODE-200-length-34108-cov-11.132587
2122579	ERZ1033803_FASTA_CLST_36	11	sanntis	1	5781	Polyketide	root:Host-associated:Human	ERZ1033803_FASTA	mgnify	ERZ1033803.3269-NODE-3269-length-5783-cov-9.677374
2122582	ERZ1033803_FASTA_CLST_39	11	sanntis	368	3338	RiPP	root:Host-associated:Human	ERZ1033803_FASTA	mgnify	ERZ1033803.4044-NODE-4044-length-4802-cov-14.162418
2122583	ERZ1033803_FASTA_CLST_40	0	sanntis	91117	96942	Polyketide	root:Host-associated:Human	ERZ1033803_FASTA	mgnify	ERZ1033803.22-NODE-22-length-133385-cov-23.840486
2122584	ERZ1033803_FASTA_CLST_41	10	sanntis	1	9159	Other	root:Host-associated:Human	ERZ1033803_FASTA	mgnify	ERZ1033803.1703-NODE-1703-length-9318-cov-3.854043
2122585	ERZ1033803_FASTA_CLST_42	10	sanntis	520	10735	Polyketide	root:Host-associated:Human	ERZ1033803_FASTA	mgnify	ERZ1033803.1015-NODE-1015-length-13186-cov-3.295484
2122587	ERZ1033803_FASTA_CLST_44	11	sanntis	641	15360	RiPP	root:Host-associated:Human	ERZ1033803_FASTA	mgnify	ERZ1033803.796-NODE-796-length-15362-cov-36.525773
2122588	ERZ1033803_FASTA_CLST_45	1	sanntis	3900	9437	RiPP	root:Host-associated:Human	ERZ1033803_FASTA	mgnify	ERZ1033803.1609-NODE-1609-length-9686-cov-7.716852
2122589	ERZ1033803_FASTA_CLST_46	0	sanntis	105598	121564	Saccharide	root:Host-associated:Human	ERZ1033803_FASTA	mgnify	ERZ1033803.2-NODE-2-length-307821-cov-15.262157
2122590	ERZ1033803_FASTA_CLST_47	10	sanntis	2	5322	Other	root:Host-associated:Human	ERZ1033803_FASTA	mgnify	ERZ1033803.225-NODE-225-length-32155-cov-8.886636
2122591	ERZ1033803_FASTA_CLST_48	10	sanntis	2	1758	Polyketide	root:Host-associated:Human	ERZ1033803_FASTA	mgnify	ERZ1033803.5854-NODE-5854-length-3451-cov-5.826561
2122593	ERZ1033803_FASTA_CLST_50	10	sanntis	66	15325	RiPP	root:Host-associated:Human	ERZ1033803_FASTA	mgnify	ERZ1033803.452-NODE-452-length-21453-cov-6.499065
2122595	ERZ1033803_FASTA_CLST_52	0	sanntis	11607	17346	Polyketide	root:Host-associated:Human	ERZ1033803_FASTA	mgnify	ERZ1033803.453-NODE-453-length-21420-cov-20.368032
2122596	ERZ1033803_FASTA_CLST_53	11	sanntis	2	6461	Saccharide	root:Host-associated:Human	ERZ1033803_FASTA	mgnify	ERZ1033803.2823-NODE-2823-length-6461-cov-10.807212
2122601	ERZ1033803_FASTA_CLST_58	0	sanntis	50621	63552	Saccharide	root:Host-associated:Human	ERZ1033803_FASTA	mgnify	ERZ1033803.58-NODE-58-length-70678-cov-8.279243
2122603	ERZ1033803_FASTA_CLST_60	1	sanntis	61808	76757	Saccharide	root:Host-associated:Human	ERZ1033803_FASTA	mgnify	ERZ1033803.50-NODE-50-length-76758-cov-8.920394
2122604	ERZ1033803_FASTA_CLST_61	0	sanntis	32981	42796	Saccharide	root:Host-associated:Human	ERZ1033803_FASTA	mgnify	ERZ1033803.118-NODE-118-length-44762-cov-7.165858
2122605	ERZ1033803_FASTA_CLST_62	10	sanntis	3	29117	Other	root:Host-associated:Human	ERZ1033803_FASTA	mgnify	ERZ1033803.239-NODE-239-length-31236-cov-13.580225
2122607	ERZ1033803_FASTA_CLST_64	0	sanntis	33577	40663	Polyketide	root:Host-associated:Human	ERZ1033803_FASTA	mgnify	ERZ1033803.9-NODE-9-length-185934-cov-10.036793
2122609	ERZ1033803_FASTA_CLST_66	11	sanntis	2	19481	Saccharide	root:Host-associated:Human	ERZ1033803_FASTA	mgnify	ERZ1033803.527-NODE-527-length-19564-cov-8.385002
2122610	ERZ1033803_FASTA_CLST_67	10	sanntis	3	20615	Saccharide	root:Host-associated:Human	ERZ1033803_FASTA	mgnify	ERZ1033803.353-NODE-353-length-25168-cov-10.742365
2122611	ERZ1033803_FASTA_CLST_68	10	sanntis	3	14440	Saccharide	root:Host-associated:Human	ERZ1033803_FASTA	mgnify	ERZ1033803.701-NODE-701-length-16489-cov-144.178593
2122612	ERZ1033803_FASTA_CLST_69	0	sanntis	6020	27920	Saccharide	root:Host-associated:Human	ERZ1033803_FASTA	mgnify	ERZ1033803.178-NODE-178-length-36478-cov-6.039096
2122613	ERZ1033803_FASTA_CLST_70	11	sanntis	1291	4758	Polyketide	root:Host-associated:Human	ERZ1033803_FASTA	mgnify	ERZ1033803.4061-NODE-4061-length-4772-cov-20.170447
2122614	ERZ1033803_FASTA_CLST_71	0	sanntis	226368	244207	Saccharide	root:Host-associated:Human	ERZ1033803_FASTA	mgnify	ERZ1033803.1-NODE-1-length-307867-cov-9.510113
2122615	ERZ1033803_FASTA_CLST_72	0	sanntis	11892	14993	RiPP	root:Host-associated:Human	ERZ1033803_FASTA	mgnify	ERZ1033803.772-NODE-772-length-15582-cov-8.031944
2122616	ERZ1033803_FASTA_CLST_73	11	sanntis	3	7100	Saccharide	root:Host-associated:Human	ERZ1033803_FASTA	mgnify	ERZ1033803.2500-NODE-2500-length-7102-cov-4.503902
2122620	ERZ1033803_FASTA_CLST_77	11	sanntis	2	4166	Terpene	root:Host-associated:Human	ERZ1033803_FASTA	mgnify	ERZ1033803.4725-NODE-4725-length-4167-cov-8.165856
2122622	ERZ1033803_FASTA_CLST_79	1	sanntis	49407	55601	RiPP	root:Host-associated:Human	ERZ1033803_FASTA	mgnify	ERZ1033803.82-NODE-82-length-55666-cov-38.010124
2122624	ERZ1033803_FASTA_CLST_81	0	sanntis	83969	97065	Other	root:Host-associated:Human	ERZ1033803_FASTA	mgnify	ERZ1033803.17-NODE-17-length-143558-cov-7.364856
2122626	ERZ1033803_FASTA_CLST_83	10	sanntis	2	13941	Other	root:Host-associated:Human	ERZ1033803_FASTA	mgnify	ERZ1033803.717-NODE-717-length-16242-cov-6.000680
2122628	ERZ1033803_FASTA_CLST_85	1	sanntis	17831	39633	Saccharide	root:Host-associated:Human	ERZ1033803_FASTA	mgnify	ERZ1033803.150-NODE-150-length-39799-cov-5.493483
2122629	ERZ1033803_FASTA_CLST_86	10	sanntis	2	5166	RiPP	root:Host-associated:Human	ERZ1033803_FASTA	mgnify	ERZ1033803.2015-NODE-2015-length-8264-cov-7.454867
2122631	ERZ1033803_FASTA_CLST_88	0	sanntis	4878	10598	Polyketide	root:Host-associated:Human	ERZ1033803_FASTA	mgnify	ERZ1033803.874-NODE-874-length-14362-cov-6.588663
2122633	ERZ1033803_FASTA_CLST_90	0	sanntis	135651	159409	Saccharide	root:Host-associated:Human	ERZ1033803_FASTA	mgnify	ERZ1033803.12-NODE-12-length-160324-cov-9.056274
2122634	ERZ1033803_FASTA_CLST_91	10	sanntis	3	4176	RiPP	root:Host-associated:Human	ERZ1033803_FASTA	mgnify	ERZ1033803.3987-NODE-3987-length-4862-cov-3.684835
2122638	ERZ1033803_FASTA_CLST_95	10	sanntis	259	4495	RiPP	root:Host-associated:Human	ERZ1033803_FASTA	mgnify	ERZ1033803.3255-NODE-3255-length-5798-cov-7.671774
2122641	ERZ1033806_FASTA_CLST_2	10	sanntis	49	14744	Saccharide	root:Host-associated:Human	ERZ1033806_FASTA	mgnify	ERZ1033806.843-NODE-843-length-15050-cov-6.175992
2122642	ERZ1033806_FASTA_CLST_3	0	sanntis	11469	32550	Other	root:Host-associated:Human	ERZ1033806_FASTA	mgnify	ERZ1033806.351-NODE-351-length-32917-cov-6.816171
2122644	ERZ1033806_FASTA_CLST_5	0	sanntis	5104	24897	Other	root:Host-associated:Human	ERZ1033806_FASTA	mgnify	ERZ1033806.410-NODE-410-length-29246-cov-8.505327
2122645	ERZ1033806_FASTA_CLST_6	11	sanntis	1	7204	RiPP	root:Host-associated:Human	ERZ1033806_FASTA	mgnify	ERZ1033806.1646-NODE-1646-length-7205-cov-2.608951
2122646	ERZ1033806_FASTA_CLST_7	11	sanntis	3	3030	Polyketide	root:Host-associated:Human	ERZ1033806_FASTA	mgnify	ERZ1033806.3759-NODE-3759-length-3030-cov-3.317647
2122647	ERZ1033806_FASTA_CLST_8	1	sanntis	10043	28059	Other	root:Host-associated:Human	ERZ1033806_FASTA	mgnify	ERZ1033806.421-NODE-421-length-28061-cov-6.169249
2122650	ERZ1033806_FASTA_CLST_11	0	sanntis	180854	200423	Other	root:Host-associated:Human	ERZ1033806_FASTA	mgnify	ERZ1033806.10-NODE-10-length-200546-cov-10.490451
2122651	ERZ1033806_FASTA_CLST_12	1	sanntis	28972	41669	NRP	root:Host-associated:Human	ERZ1033806_FASTA	mgnify	ERZ1033806.240-NODE-240-length-41882-cov-30.082172
2122653	ERZ1033806_FASTA_CLST_14	10	sanntis	3	14126	Other	root:Host-associated:Human	ERZ1033806_FASTA	mgnify	ERZ1033806.401-NODE-401-length-29692-cov-54.013902
2122657	ERZ1033806_FASTA_CLST_18	10	sanntis	2	8758	Saccharide	root:Host-associated:Human	ERZ1033806_FASTA	mgnify	ERZ1033806.1329-NODE-1329-length-8987-cov-3.933721
2122658	ERZ1033806_FASTA_CLST_19	11	sanntis	2	2940	Polyketide	root:Host-associated:Human	ERZ1033806_FASTA	mgnify	ERZ1033806.3771-NODE-3771-length-3022-cov-1.669026
2122659	ERZ1033806_FASTA_CLST_20	10	sanntis	257	12752	RiPP	root:Host-associated:Human	ERZ1033806_FASTA	mgnify	ERZ1033806.759-NODE-759-length-16853-cov-7.319681
2122660	ERZ1033806_FASTA_CLST_21	11	sanntis	2	9155	Saccharide	root:Host-associated:Human	ERZ1033806_FASTA	mgnify	ERZ1033806.1306-NODE-1306-length-9155-cov-4.880330
2122661	ERZ1033806_FASTA_CLST_22	11	sanntis	3	29892	Saccharide	root:Host-associated:Human	ERZ1033806_FASTA	mgnify	ERZ1033806.399-NODE-399-length-29951-cov-44.588206
2122662	ERZ1033806_FASTA_CLST_23	10	sanntis	2	34209	NRP	root:Host-associated:Human	ERZ1033806_FASTA	mgnify	ERZ1033806.198-NODE-198-length-47418-cov-18.233410
2122666	ERZ1033806_FASTA_CLST_27	10	sanntis	95	21417	Saccharide	root:Host-associated:Human	ERZ1033806_FASTA	mgnify	ERZ1033806.180-NODE-180-length-52000-cov-52.145442
2122667	ERZ1033806_FASTA_CLST_28	0	sanntis	120403	142420	Saccharide	root:Host-associated:Human	ERZ1033806_FASTA	mgnify	ERZ1033806.19-NODE-19-length-149092-cov-16.630387
2122668	ERZ1033806_FASTA_CLST_29	1	sanntis	57536	79443	Saccharide	root:Host-associated:Human	ERZ1033806_FASTA	mgnify	ERZ1033806.94-NODE-94-length-79619-cov-8.215034
2122669	ERZ1033806_FASTA_CLST_30	11	sanntis	3	6196	RiPP	root:Host-associated:Human	ERZ1033806_FASTA	mgnify	ERZ1033806.1864-NODE-1864-length-6197-cov-15.750570
2122671	ERZ1033806_FASTA_CLST_32	0	sanntis	18824	35264	Other	root:Host-associated:Human	ERZ1033806_FASTA	mgnify	ERZ1033806.15-NODE-15-length-165443-cov-9.278442
2122672	ERZ1033806_FASTA_CLST_33	10	sanntis	49	4751	RiPP	root:Host-associated:Human	ERZ1033806_FASTA	mgnify	ERZ1033806.527-NODE-527-length-23767-cov-4.961623
2122673	ERZ1033806_FASTA_CLST_34	0	sanntis	93865	109677	Saccharide	root:Host-associated:Human	ERZ1033806_FASTA	mgnify	ERZ1033806.32-NODE-32-length-126615-cov-240.594927
2122674	ERZ1033806_FASTA_CLST_35	10	sanntis	2	20056	RiPP	root:Host-associated:Human	ERZ1033806_FASTA	mgnify	ERZ1033806.587-NODE-587-length-21813-cov-4.756320
2122676	ERZ1033806_FASTA_CLST_37	11	sanntis	1	5771	RiPP	root:Host-associated:Human	ERZ1033806_FASTA	mgnify	ERZ1033806.1894-NODE-1894-length-6133-cov-2.345508
2122677	ERZ1033806_FASTA_CLST_38	11	sanntis	3	8482	Saccharide	root:Host-associated:Human	ERZ1033806_FASTA	mgnify	ERZ1033806.1407-NODE-1407-length-8484-cov-4.937003
2122678	ERZ1033806_FASTA_CLST_39	10	sanntis	1	5496	RiPP	root:Host-associated:Human	ERZ1033806_FASTA	mgnify	ERZ1033806.1878-NODE-1878-length-6165-cov-3.119313
2122679	ERZ1033806_FASTA_CLST_40	0	sanntis	90865	112565	Saccharide	root:Host-associated:Human	ERZ1033806_FASTA	mgnify	ERZ1033806.33-NODE-33-length-125870-cov-6.979049
2122680	ERZ1033806_FASTA_CLST_41	0	sanntis	8508	91796	Saccharide	root:Host-associated:Human	ERZ1033806_FASTA	mgnify	ERZ1033806.30-NODE-30-length-133279-cov-8.204573
2122682	ERZ1033806_FASTA_CLST_43	0	sanntis	83794	93157	Other	root:Host-associated:Human	ERZ1033806_FASTA	mgnify	ERZ1033806.38-NODE-38-length-120384-cov-212.905359
2122683	ERZ1033806_FASTA_CLST_44	10	sanntis	3	4946	RiPP	root:Host-associated:Human	ERZ1033806_FASTA	mgnify	ERZ1033806.295-NODE-295-length-37341-cov-20.638148
2122685	ERZ1033806_FASTA_CLST_46	1	sanntis	14787	33920	Saccharide	root:Host-associated:Human	ERZ1033806_FASTA	mgnify	ERZ1033806.337-NODE-337-length-33990-cov-49.333107
2122686	ERZ1033806_FASTA_CLST_47	0	sanntis	58486	65419	Saccharide	root:Host-associated:Human	ERZ1033806_FASTA	mgnify	ERZ1033806.124-NODE-124-length-67998-cov-194.892042
2122687	ERZ1033806_FASTA_CLST_48	0	sanntis	36561	40862	RiPP	root:Host-associated:Human	ERZ1033806_FASTA	mgnify	ERZ1033806.233-NODE-233-length-42802-cov-19.891220
2122689	ERZ1033806_FASTA_CLST_50	0	sanntis	44200	56451	Saccharide	root:Host-associated:Human	ERZ1033806_FASTA	mgnify	ERZ1033806.112-NODE-112-length-72774-cov-183.864520
2122690	ERZ1033806_FASTA_CLST_51	11	sanntis	2	20875	Saccharide	root:Host-associated:Human	ERZ1033806_FASTA	mgnify	ERZ1033806.619-NODE-619-length-20877-cov-5.695322
2122692	ERZ1033806_FASTA_CLST_53	1	sanntis	9655	21151	Saccharide	root:Host-associated:Human	ERZ1033806_FASTA	mgnify	ERZ1033806.608-NODE-608-length-21153-cov-5.575268
2122694	ERZ1033806_FASTA_CLST_55	0	sanntis	88997	105547	NRP|Polyketide	root:Host-associated:Human	ERZ1033806_FASTA	mgnify	ERZ1033806.1-NODE-1-length-400766-cov-264.039460
2122698	ERZ1033806_FASTA_CLST_59	0	sanntis	4104	16380	Saccharide	root:Host-associated:Human	ERZ1033806_FASTA	mgnify	ERZ1033806.2-NODE-2-length-365660-cov-8.954246
2122699	ERZ1033806_FASTA_CLST_60	11	sanntis	2	27338	Other	root:Host-associated:Human	ERZ1033806_FASTA	mgnify	ERZ1033806.439-NODE-439-length-27340-cov-12.141470
2122701	ERZ1033806_FASTA_CLST_62	11	sanntis	3	5946	NRP|Saccharide	root:Host-associated:Human	ERZ1033806_FASTA	mgnify	ERZ1033806.1953-NODE-1953-length-5946-cov-21.654558
2122702	ERZ1033806_FASTA_CLST_63	11	sanntis	3	11359	RiPP	root:Host-associated:Human	ERZ1033806_FASTA	mgnify	ERZ1033806.1071-NODE-1071-length-11451-cov-10.426729
2122703	ERZ1033806_FASTA_CLST_64	10	sanntis	627	12525	NRP	root:Host-associated:Human	ERZ1033806_FASTA	mgnify	ERZ1033806.910-NODE-910-length-13734-cov-5.534250
2122704	ERZ1033806_FASTA_CLST_65	10	sanntis	109	9507	Saccharide	root:Host-associated:Human	ERZ1033806_FASTA	mgnify	ERZ1033806.1130-NODE-1130-length-10702-cov-6.130365
2122705	ERZ1033806_FASTA_CLST_66	10	sanntis	3	6172	Saccharide	root:Host-associated:Human	ERZ1033806_FASTA	mgnify	ERZ1033806.257-NODE-257-length-40645-cov-8.834639
2122707	ERZ1033806_FASTA_CLST_68	11	sanntis	108	4313	RiPP	root:Host-associated:Human	ERZ1033806_FASTA	mgnify	ERZ1033806.2644-NODE-2644-length-4315-cov-25.408216
2122708	ERZ1033806_FASTA_CLST_69	0	sanntis	125407	151969	Other	root:Host-associated:Human	ERZ1033806_FASTA	mgnify	ERZ1033806.6-NODE-6-length-239439-cov-10.591067
2122710	ERZ1033806_FASTA_CLST_71	0	sanntis	10927	23869	RiPP	root:Host-associated:Human	ERZ1033806_FASTA	mgnify	ERZ1033806.360-NODE-360-length-32322-cov-6.126569
2122713	ERZ1033806_FASTA_CLST_74	0	sanntis	25351	32826	Other	root:Host-associated:Human	ERZ1033806_FASTA	mgnify	ERZ1033806.39-NODE-39-length-119612-cov-9.652726
2122714	ERZ1033806_FASTA_CLST_75	0	sanntis	33619	36614	NRP	root:Host-associated:Human	ERZ1033806_FASTA	mgnify	ERZ1033806.71-NODE-71-length-94148-cov-12.350292
2122717	ERZ1033806_FASTA_CLST_78	11	sanntis	3	29367	Saccharide	root:Host-associated:Human	ERZ1033806_FASTA	mgnify	ERZ1033806.400-NODE-400-length-29819-cov-7.412209
2122718	ERZ1033806_FASTA_CLST_79	1	sanntis	7061	11519	Polyketide	root:Host-associated:Human	ERZ1033806_FASTA	mgnify	ERZ1033806.1060-NODE-1060-length-11520-cov-5.494898
2122719	ERZ1033806_FASTA_CLST_80	1	sanntis	6812	11840	Saccharide	root:Host-associated:Human	ERZ1033806_FASTA	mgnify	ERZ1033806.1034-NODE-1034-length-11842-cov-4.104946
2122720	ERZ1033806_FASTA_CLST_81	11	sanntis	3	19560	Saccharide	root:Host-associated:Human	ERZ1033806_FASTA	mgnify	ERZ1033806.653-NODE-653-length-19751-cov-5.139673
2122722	ERZ1033806_FASTA_CLST_83	11	sanntis	1	3362	Polyketide	root:Host-associated:Human	ERZ1033806_FASTA	mgnify	ERZ1033806.3374-NODE-3374-length-3364-cov-2.226655
2122723	ERZ1033806_FASTA_CLST_84	0	sanntis	5873	25914	Other	root:Host-associated:Human	ERZ1033806_FASTA	mgnify	ERZ1033806.426-NODE-426-length-27825-cov-9.063846
2122725	ERZ1033806_FASTA_CLST_86	0	sanntis	9495	16322	RiPP	root:Host-associated:Human	ERZ1033806_FASTA	mgnify	ERZ1033806.684-NODE-684-length-19039-cov-47.615150
2122727	ERZ1033806_FASTA_CLST_88	0	sanntis	5843	10304	RiPP	root:Host-associated:Human	ERZ1033806_FASTA	mgnify	ERZ1033806.874-NODE-874-length-14349-cov-50.786414
2122730	ERZ1033806_FASTA_CLST_91	0	sanntis	13823	67430	NRP	root:Host-associated:Human	ERZ1033806_FASTA	mgnify	ERZ1033806.56-NODE-56-length-104279-cov-38.541440
2122731	ERZ1033806_FASTA_CLST_92	0	sanntis	77596	90073	Saccharide	root:Host-associated:Human	ERZ1033806_FASTA	mgnify	ERZ1033806.56-NODE-56-length-104279-cov-38.541440
2122734	ERZ1033806_FASTA_CLST_95	0	sanntis	7704	15562	NRP	root:Host-associated:Human	ERZ1033806_FASTA	mgnify	ERZ1033806.495-NODE-495-length-24797-cov-4.678724
2122735	ERZ1033806_FASTA_CLST_96	0	sanntis	27763	37195	NRP	root:Host-associated:Human	ERZ1033806_FASTA	mgnify	ERZ1033806.131-NODE-131-length-63571-cov-23.457003
2122737	ERZ1033806_FASTA_CLST_98	1	sanntis	6146	16163	NRP	root:Host-associated:Human	ERZ1033806_FASTA	mgnify	ERZ1033806.783-NODE-783-length-16286-cov-6.818619
2122738	ERZ1033806_FASTA_CLST_99	11	sanntis	2	9038	Saccharide	root:Host-associated:Human	ERZ1033806_FASTA	mgnify	ERZ1033806.1309-NODE-1309-length-9139-cov-2.653016
2122739	ERZ1033806_FASTA_CLST_100	11	sanntis	58	8697	Saccharide	root:Host-associated:Human	ERZ1033806_FASTA	mgnify	ERZ1033806.1327-NODE-1327-length-9001-cov-17.601945
2122740	ERZ1033806_FASTA_CLST_101	11	sanntis	3	20607	Saccharide	root:Host-associated:Human	ERZ1033806_FASTA	mgnify	ERZ1033806.627-NODE-627-length-20608-cov-5.361942
2122741	ERZ1033806_FASTA_CLST_102	11	sanntis	2	3339	RiPP	root:Host-associated:Human	ERZ1033806_FASTA	mgnify	ERZ1033806.3401-NODE-3401-length-3340-cov-2.342770
2122742	ERZ1033806_FASTA_CLST_103	10	sanntis	1	3736	Polyketide	root:Host-associated:Human	ERZ1033806_FASTA	mgnify	ERZ1033806.656-NODE-656-length-19716-cov-4.441076
2122744	ERZ1033806_FASTA_CLST_105	11	sanntis	3	6108	RiPP	root:Host-associated:Human	ERZ1033806_FASTA	mgnify	ERZ1033806.1904-NODE-1904-length-6109-cov-8.060621
2122745	ERZ1033806_FASTA_CLST_106	0	sanntis	23513	48090	Saccharide	root:Host-associated:Human	ERZ1033806_FASTA	mgnify	ERZ1033806.136-NODE-136-length-62019-cov-102.406187
2122746	ERZ1033806_FASTA_CLST_107	0	sanntis	60262	73927	NRP|Polyketide	root:Host-associated:Human	ERZ1033806_FASTA	mgnify	ERZ1033806.80-NODE-80-length-87517-cov-5.255928
2122747	ERZ1033806_FASTA_CLST_108	11	sanntis	164	7364	Saccharide	root:Host-associated:Human	ERZ1033806_FASTA	mgnify	ERZ1033806.1612-NODE-1612-length-7366-cov-4.769936
2122748	ERZ1033806_FASTA_CLST_109	0	sanntis	6506	25167	Other	root:Host-associated:Human	ERZ1033806_FASTA	mgnify	ERZ1033806.480-NODE-480-length-25480-cov-3.874454
2122750	ERZ1033806_FASTA_CLST_111	0	sanntis	2665	15098	Saccharide	root:Host-associated:Human	ERZ1033806_FASTA	mgnify	ERZ1033806.105-NODE-105-length-75072-cov-194.052881
2122751	ERZ1033806_FASTA_CLST_112	10	sanntis	2	11655	Other	root:Host-associated:Human	ERZ1033806_FASTA	mgnify	ERZ1033806.1035-NODE-1035-length-11799-cov-4.659571
2122752	ERZ1033806_FASTA_CLST_113	10	sanntis	3	12820	Other	root:Host-associated:Human	ERZ1033806_FASTA	mgnify	ERZ1033806.16-NODE-16-length-160204-cov-10.271547
2122753	ERZ1033806_FASTA_CLST_114	0	sanntis	103805	125624	Saccharide	root:Host-associated:Human	ERZ1033806_FASTA	mgnify	ERZ1033806.16-NODE-16-length-160204-cov-10.271547
2122754	ERZ1033806_FASTA_CLST_115	1	sanntis	15797	39559	Saccharide	root:Host-associated:Human	ERZ1033806_FASTA	mgnify	ERZ1033806.270-NODE-270-length-39561-cov-18.024199
2122755	ERZ1033806_FASTA_CLST_116	10	sanntis	438	10527	RiPP	root:Host-associated:Human	ERZ1033806_FASTA	mgnify	ERZ1033806.1048-NODE-1048-length-11641-cov-5.089850
2122757	ERZ1033806_FASTA_CLST_118	11	sanntis	2	17309	Saccharide	root:Host-associated:Human	ERZ1033806_FASTA	mgnify	ERZ1033806.739-NODE-739-length-17458-cov-5.430041
2122758	ERZ1033809_FASTA_CLST_0	10	sanntis	2	3509	Saccharide	root:Host-associated:Human	ERZ1033809_FASTA	mgnify	ERZ1033809.2022-NODE-2022-length-3950-cov-2.382285
2122760	ERZ1033809_FASTA_CLST_2	10	sanntis	3	3136	Polyketide	root:Host-associated:Human	ERZ1033809_FASTA	mgnify	ERZ1033809.49-NODE-49-length-47795-cov-18.495455
2122762	ERZ1033809_FASTA_CLST_4	10	sanntis	3	3373	Polyketide	root:Host-associated:Human	ERZ1033809_FASTA	mgnify	ERZ1033809.1299-NODE-1299-length-5553-cov-21.781011
2122764	ERZ1033809_FASTA_CLST_6	0	sanntis	2715	4192	NRP	root:Host-associated:Human	ERZ1033809_FASTA	mgnify	ERZ1033809.318-NODE-318-length-17325-cov-6.720961
2122765	ERZ1033809_FASTA_CLST_7	11	sanntis	3	11006	Saccharide	root:Host-associated:Human	ERZ1033809_FASTA	mgnify	ERZ1033809.589-NODE-589-length-11006-cov-23.263720
2122768	ERZ1033809_FASTA_CLST_10	1	sanntis	8121	18762	Other	root:Host-associated:Human	ERZ1033809_FASTA	mgnify	ERZ1033809.282-NODE-282-length-18763-cov-7.345093
2122769	ERZ1033809_FASTA_CLST_11	11	sanntis	1	5928	Polyketide	root:Host-associated:Human	ERZ1033809_FASTA	mgnify	ERZ1033809.1200-NODE-1200-length-5929-cov-2.927137
2122770	ERZ1033809_FASTA_CLST_12	11	sanntis	3	18078	Other	root:Host-associated:Human	ERZ1033809_FASTA	mgnify	ERZ1033809.296-NODE-296-length-18080-cov-3.258141
2122772	ERZ1033809_FASTA_CLST_14	0	sanntis	9672	17950	NRP	root:Host-associated:Human	ERZ1033809_FASTA	mgnify	ERZ1033809.96-NODE-96-length-35544-cov-7.921610
2122774	ERZ1033809_FASTA_CLST_16	1	sanntis	2949	9040	RiPP	root:Host-associated:Human	ERZ1033809_FASTA	mgnify	ERZ1033809.734-NODE-734-length-9040-cov-2.527880
2122776	ERZ1033809_FASTA_CLST_18	11	sanntis	283	4434	RiPP	root:Host-associated:Human	ERZ1033809_FASTA	mgnify	ERZ1033809.1712-NODE-1712-length-4436-cov-4.858480
2122778	ERZ1033809_FASTA_CLST_20	10	sanntis	3	4819	RiPP	root:Host-associated:Human	ERZ1033809_FASTA	mgnify	ERZ1033809.275-NODE-275-length-19053-cov-10.002421
2122779	ERZ1033809_FASTA_CLST_21	11	sanntis	2	3680	Polyketide	root:Host-associated:Human	ERZ1033809_FASTA	mgnify	ERZ1033809.2233-NODE-2233-length-3682-cov-2.558313
2122781	ERZ1033809_FASTA_CLST_23	11	sanntis	3	11676	RiPP	root:Host-associated:Human	ERZ1033809_FASTA	mgnify	ERZ1033809.523-NODE-523-length-12069-cov-16.586815
2122783	ERZ1033809_FASTA_CLST_25	11	sanntis	3	11826	NRP	root:Host-associated:Human	ERZ1033809_FASTA	mgnify	ERZ1033809.539-NODE-539-length-11827-cov-11.808784
2122785	ERZ1033809_FASTA_CLST_27	11	sanntis	3	10112	RiPP	root:Host-associated:Human	ERZ1033809_FASTA	mgnify	ERZ1033809.642-NODE-642-length-10113-cov-22.231458
2122787	ERZ1033809_FASTA_CLST_29	11	sanntis	3	11334	NRP	root:Host-associated:Human	ERZ1033809_FASTA	mgnify	ERZ1033809.567-NODE-567-length-11336-cov-7.901693
2122789	ERZ1033809_FASTA_CLST_31	11	sanntis	2	5185	Polyketide	root:Host-associated:Human	ERZ1033809_FASTA	mgnify	ERZ1033809.1399-NODE-1399-length-5187-cov-2.634256
2122791	ERZ1033809_FASTA_CLST_33	0	sanntis	17002	23377	RiPP	root:Host-associated:Human	ERZ1033809_FASTA	mgnify	ERZ1033809.137-NODE-137-length-28857-cov-9.694014
2122792	ERZ1033809_FASTA_CLST_34	1	sanntis	41917	54065	Polyketide	root:Host-associated:Human	ERZ1033809_FASTA	mgnify	ERZ1033809.35-NODE-35-length-54561-cov-18.426228
2122794	ERZ1033809_FASTA_CLST_36	11	sanntis	2	28908	NRP|Polyketide	root:Host-associated:Human	ERZ1033809_FASTA	mgnify	ERZ1033809.135-NODE-135-length-28910-cov-9.488096
2122796	ERZ1033809_FASTA_CLST_38	10	sanntis	1	1157	Polyketide	root:Host-associated:Human	ERZ1033809_FASTA	mgnify	ERZ1033809.2158-NODE-2158-length-3766-cov-3.199138
2122797	ERZ1033809_FASTA_CLST_39	0	sanntis	15577	20954	Polyketide	root:Host-associated:Human	ERZ1033809_FASTA	mgnify	ERZ1033809.235-NODE-235-length-21190-cov-7.642300
2122799	ERZ1033809_FASTA_CLST_41	11	sanntis	2	3349	Polyketide	root:Host-associated:Human	ERZ1033809_FASTA	mgnify	ERZ1033809.2573-NODE-2573-length-3351-cov-2.659284
2122800	ERZ1033809_FASTA_CLST_42	10	sanntis	193	14032	NRP	root:Host-associated:Human	ERZ1033809_FASTA	mgnify	ERZ1033809.241-NODE-241-length-20834-cov-6.159440
2122801	ERZ1033809_FASTA_CLST_43	11	sanntis	336	5170	NRP	root:Host-associated:Human	ERZ1033809_FASTA	mgnify	ERZ1033809.1405-NODE-1405-length-5172-cov-10.794411
2122803	ERZ1033809_FASTA_CLST_45	11	sanntis	2	3295	RiPP	root:Host-associated:Human	ERZ1033809_FASTA	mgnify	ERZ1033809.2512-NODE-2512-length-3413-cov-2.759083
2122804	ERZ1033809_FASTA_CLST_46	11	sanntis	2	3247	Polyketide	root:Host-associated:Human	ERZ1033809_FASTA	mgnify	ERZ1033809.2674-NODE-2674-length-3249-cov-3.103319
2122806	ERZ1033809_FASTA_CLST_48	10	sanntis	75	4529	Saccharide	root:Host-associated:Human	ERZ1033809_FASTA	mgnify	ERZ1033809.1597-NODE-1597-length-4729-cov-18.852375
2122807	ERZ1033809_FASTA_CLST_49	0	sanntis	68973	83898	NRP	root:Host-associated:Human	ERZ1033809_FASTA	mgnify	ERZ1033809.7-NODE-7-length-106985-cov-20.611559
2122809	ERZ1033809_FASTA_CLST_51	10	sanntis	1	25822	NRP	root:Host-associated:Human	ERZ1033809_FASTA	mgnify	ERZ1033809.122-NODE-122-length-30022-cov-9.811526
2122811	ERZ1033809_FASTA_CLST_53	0	sanntis	32233	40632	Terpene	root:Host-associated:Human	ERZ1033809_FASTA	mgnify	ERZ1033809.29-NODE-29-length-55800-cov-19.596807
2122813	ERZ1033809_FASTA_CLST_55	11	sanntis	1	4814	NRP	root:Host-associated:Human	ERZ1033809_FASTA	mgnify	ERZ1033809.1557-NODE-1557-length-4815-cov-2.675000
2122817	ERZ1033809_FASTA_CLST_59	10	sanntis	1	11667	Other	root:Host-associated:Human	ERZ1033809_FASTA	mgnify	ERZ1033809.377-NODE-377-length-15661-cov-9.822376
2122818	ERZ1033809_FASTA_CLST_60	11	sanntis	3	10998	NRP	root:Host-associated:Human	ERZ1033809_FASTA	mgnify	ERZ1033809.591-NODE-591-length-10998-cov-20.374029
2122820	ERZ1033809_FASTA_CLST_62	11	sanntis	2	7944	Saccharide	root:Host-associated:Human	ERZ1033809_FASTA	mgnify	ERZ1033809.848-NODE-848-length-7945-cov-5.834474
2122821	ERZ1033809_FASTA_CLST_63	0	sanntis	47853	57693	RiPP	root:Host-associated:Human	ERZ1033809_FASTA	mgnify	ERZ1033809.4-NODE-4-length-113008-cov-18.588439
2122822	ERZ1033809_FASTA_CLST_64	11	sanntis	1	3678	RiPP	root:Host-associated:Human	ERZ1033809_FASTA	mgnify	ERZ1033809.2113-NODE-2113-length-3823-cov-2.495223
2122824	ERZ1033809_FASTA_CLST_66	1	sanntis	12638	32504	NRP	root:Host-associated:Human	ERZ1033809_FASTA	mgnify	ERZ1033809.109-NODE-109-length-32506-cov-37.152230
2122826	ERZ1033809_FASTA_CLST_68	0	sanntis	29013	44779	Saccharide	root:Host-associated:Human	ERZ1033809_FASTA	mgnify	ERZ1033809.26-NODE-26-length-59271-cov-4.976594
2122827	ERZ1033809_FASTA_CLST_69	0	sanntis	24935	49118	NRP	root:Host-associated:Human	ERZ1033809_FASTA	mgnify	ERZ1033809.38-NODE-38-length-52604-cov-12.425660
2122830	ERZ1033809_FASTA_CLST_72	0	sanntis	15306	26968	RiPP	root:Host-associated:Human	ERZ1033809_FASTA	mgnify	ERZ1033809.127-NODE-127-length-29334-cov-20.070972
2122832	ERZ1033809_FASTA_CLST_74	11	sanntis	78	3727	RiPP	root:Host-associated:Human	ERZ1033809_FASTA	mgnify	ERZ1033809.2193-NODE-2193-length-3728-cov-2.571195
2122834	ERZ1033809_FASTA_CLST_76	11	sanntis	1	4935	Saccharide	root:Host-associated:Human	ERZ1033809_FASTA	mgnify	ERZ1033809.1445-NODE-1445-length-5046-cov-69.796033
2122835	ERZ1033809_FASTA_CLST_77	11	sanntis	176	4233	Polyketide	root:Host-associated:Human	ERZ1033809_FASTA	mgnify	ERZ1033809.1834-NODE-1834-length-4235-cov-67.523445
2122836	ERZ1033809_FASTA_CLST_78	11	sanntis	3	3046	Polyketide	root:Host-associated:Human	ERZ1033809_FASTA	mgnify	ERZ1033809.2897-NODE-2897-length-3046-cov-2.198261
2122837	ERZ1033809_FASTA_CLST_79	10	sanntis	2	4512	Polyketide	root:Host-associated:Human	ERZ1033809_FASTA	mgnify	ERZ1033809.1123-NODE-1123-length-6245-cov-29.540388
2122838	ERZ1033809_FASTA_CLST_80	11	sanntis	2	5912	NRP	root:Host-associated:Human	ERZ1033809_FASTA	mgnify	ERZ1033809.1207-NODE-1207-length-5912-cov-12.030732
2122840	ERZ1033809_FASTA_CLST_82	10	sanntis	2	13833	Saccharide	root:Host-associated:Human	ERZ1033809_FASTA	mgnify	ERZ1033809.206-NODE-206-length-23370-cov-10.630538
2122842	ERZ1033809_FASTA_CLST_84	11	sanntis	155	3050	RiPP	root:Host-associated:Human	ERZ1033809_FASTA	mgnify	ERZ1033809.2889-NODE-2889-length-3050-cov-2.918197
2122844	ERZ1033809_FASTA_CLST_86	0	sanntis	16783	23642	Polyketide	root:Host-associated:Human	ERZ1033809_FASTA	mgnify	ERZ1033809.130-NODE-130-length-29082-cov-21.954146
2122845	ERZ1033809_FASTA_CLST_87	0	sanntis	4571	9424	RiPP	root:Host-associated:Human	ERZ1033809_FASTA	mgnify	ERZ1033809.192-NODE-192-length-24512-cov-20.411580
2122846	ERZ1033809_FASTA_CLST_88	10	sanntis	1	2485	RiPP	root:Host-associated:Human	ERZ1033809_FASTA	mgnify	ERZ1033809.2761-NODE-2761-length-3170-cov-3.041091
2122849	ERZ1033809_FASTA_CLST_91	10	sanntis	47	10171	NRP	root:Host-associated:Human	ERZ1033809_FASTA	mgnify	ERZ1033809.78-NODE-78-length-39363-cov-6.639692
2122850	ERZ1033809_FASTA_CLST_92	0	sanntis	19121	26789	Terpene	root:Host-associated:Human	ERZ1033809_FASTA	mgnify	ERZ1033809.78-NODE-78-length-39363-cov-6.639692
2122852	ERZ1033809_FASTA_CLST_94	0	sanntis	23352	33274	Other	root:Host-associated:Human	ERZ1033809_FASTA	mgnify	ERZ1033809.47-NODE-47-length-48930-cov-20.467826
2122854	ERZ1033809_FASTA_CLST_96	0	sanntis	6773	22825	NRP|Polyketide	root:Host-associated:Human	ERZ1033809_FASTA	mgnify	ERZ1033809.128-NODE-128-length-29333-cov-8.643692
2122856	ERZ1033809_FASTA_CLST_98	11	sanntis	3	5112	RiPP	root:Host-associated:Human	ERZ1033809_FASTA	mgnify	ERZ1033809.1297-NODE-1297-length-5558-cov-2.434854
2122857	ERZ1033809_FASTA_CLST_99	0	sanntis	22204	37064	Saccharide	root:Host-associated:Human	ERZ1033809_FASTA	mgnify	ERZ1033809.20-NODE-20-length-65208-cov-7.267524
2122859	ERZ1033809_FASTA_CLST_101	11	sanntis	2	3803	NRP	root:Host-associated:Human	ERZ1033809_FASTA	mgnify	ERZ1033809.2097-NODE-2097-length-3845-cov-8.518206
2122861	ERZ1033809_FASTA_CLST_103	0	sanntis	11914	32504	Other	root:Host-associated:Human	ERZ1033809_FASTA	mgnify	ERZ1033809.33-NODE-33-length-54718-cov-20.086494
2122862	ERZ1033809_FASTA_CLST_104	0	sanntis	21029	32640	RiPP	root:Host-associated:Human	ERZ1033809_FASTA	mgnify	ERZ1033809.98-NODE-98-length-35085-cov-8.896260
2122864	ERZ1033809_FASTA_CLST_106	11	sanntis	2	3005	NRP	root:Host-associated:Human	ERZ1033809_FASTA	mgnify	ERZ1033809.2958-NODE-2958-length-3005-cov-3.160678
2122866	ERZ1033809_FASTA_CLST_108	10	sanntis	2	4583	Polyketide	root:Host-associated:Human	ERZ1033809_FASTA	mgnify	ERZ1033809.599-NODE-599-length-10708-cov-3.115742
2122868	ERZ1033809_FASTA_CLST_110	1	sanntis	6814	8396	Polyketide	root:Host-associated:Human	ERZ1033809_FASTA	mgnify	ERZ1033809.792-NODE-792-length-8513-cov-3.177347
2122869	ERZ1033809_FASTA_CLST_111	11	sanntis	3	9284	NRP|Polyketide	root:Host-associated:Human	ERZ1033809_FASTA	mgnify	ERZ1033809.703-NODE-703-length-9339-cov-3.359328
2122873	ERZ1033809_FASTA_CLST_115	10	sanntis	262	2071	Polyketide	root:Host-associated:Human	ERZ1033809_FASTA	mgnify	ERZ1033809.473-NODE-473-length-13163-cov-7.737260
2122875	ERZ1033809_FASTA_CLST_117	11	sanntis	3	3191	Terpene	root:Host-associated:Human	ERZ1033809_FASTA	mgnify	ERZ1033809.2736-NODE-2736-length-3191-cov-2.111607
2122877	ERZ1033809_FASTA_CLST_119	0	sanntis	7188	13404	Polyketide	root:Host-associated:Human	ERZ1033809_FASTA	mgnify	ERZ1033809.357-NODE-357-length-16236-cov-4.677276
2122878	ERZ1033809_FASTA_CLST_120	1	sanntis	2962	14784	Saccharide	root:Host-associated:Human	ERZ1033809_FASTA	mgnify	ERZ1033809.394-NODE-394-length-15151-cov-11.924152
2122880	ERZ1033809_FASTA_CLST_122	11	sanntis	330	6430	NRP	root:Host-associated:Human	ERZ1033809_FASTA	mgnify	ERZ1033809.1090-NODE-1090-length-6432-cov-15.648581
2122882	ERZ1033809_FASTA_CLST_124	11	sanntis	2	3101	Polyketide	root:Host-associated:Human	ERZ1033809_FASTA	mgnify	ERZ1033809.2688-NODE-2688-length-3234-cov-37.156338
2122883	ERZ1033809_FASTA_CLST_125	10	sanntis	3	6722	RiPP	root:Host-associated:Human	ERZ1033809_FASTA	mgnify	ERZ1033809.844-NODE-844-length-8001-cov-16.904606
2122885	ERZ1033809_FASTA_CLST_127	10	sanntis	3	2009	Polyketide	root:Host-associated:Human	ERZ1033809_FASTA	mgnify	ERZ1033809.1536-NODE-1536-length-4860-cov-11.635588
2122886	ERZ1033809_FASTA_CLST_128	11	sanntis	178	35113	NRP	root:Host-associated:Human	ERZ1033809_FASTA	mgnify	ERZ1033809.89-NODE-89-length-36245-cov-7.927273
2122888	ERZ1033809_FASTA_CLST_130	10	sanntis	2	8448	Saccharide	root:Host-associated:Human	ERZ1033809_FASTA	mgnify	ERZ1033809.199-NODE-199-length-23744-cov-14.717084
2122890	ERZ1033809_FASTA_CLST_132	10	sanntis	3	11003	Polyketide	root:Host-associated:Human	ERZ1033809_FASTA	mgnify	ERZ1033809.560-NODE-560-length-11479-cov-8.360032
2123176	ERZ4933497_FASTA_CLST_1	10	sanntis	3	4030	RiPP	root:Host-associated:Birds:Digestive system:Digestive tube:Cecum	ERZ4933497_FASTA	mgnify	ERZ4933497.2165-NODE-2165-length-4123-cov-7.061209
2123177	ERZ4933497_FASTA_CLST_2	11	sanntis	3	5439	RiPP	root:Host-associated:Birds:Digestive system:Digestive tube:Cecum	ERZ4933497_FASTA	mgnify	ERZ4933497.1244-NODE-1244-length-5580-cov-6.086154
2123178	ERZ4933497_FASTA_CLST_3	0	sanntis	91059	117998	Other	root:Host-associated:Birds:Digestive system:Digestive tube:Cecum	ERZ4933497_FASTA	mgnify	ERZ4933497.15-NODE-15-length-141946-cov-17.795392
2123181	ERZ4933497_FASTA_CLST_6	11	sanntis	1	4612	RiPP	root:Host-associated:Birds:Digestive system:Digestive tube:Cecum	ERZ4933497_FASTA	mgnify	ERZ4933497.1693-NODE-1693-length-4714-cov-8.840524
2123185	ERZ4933497_FASTA_CLST_10	10	sanntis	301	10390	Polyketide	root:Host-associated:Birds:Digestive system:Digestive tube:Cecum	ERZ4933497_FASTA	mgnify	ERZ4933497.349-NODE-349-length-13194-cov-14.025268
2123186	ERZ4933497_FASTA_CLST_11	0	sanntis	76957	86440	NRP	root:Host-associated:Birds:Digestive system:Digestive tube:Cecum	ERZ4933497_FASTA	mgnify	ERZ4933497.32-NODE-32-length-91210-cov-16.343481
2123188	ERZ4933497_FASTA_CLST_13	11	sanntis	274	3979	RiPP	root:Host-associated:Birds:Digestive system:Digestive tube:Cecum	ERZ4933497_FASTA	mgnify	ERZ4933497.2310-NODE-2310-length-3980-cov-3.741401
2123190	ERZ4933497_FASTA_CLST_15	10	sanntis	79	4973	Saccharide	root:Host-associated:Birds:Digestive system:Digestive tube:Cecum	ERZ4933497_FASTA	mgnify	ERZ4933497.609-NODE-609-length-8889-cov-5.631084
2123191	ERZ4933497_FASTA_CLST_16	0	sanntis	18982	28540	Saccharide	root:Host-associated:Birds:Digestive system:Digestive tube:Cecum	ERZ4933497_FASTA	mgnify	ERZ4933497.91-NODE-91-length-43176-cov-15.437235
2123192	ERZ4933497_FASTA_CLST_17	10	sanntis	296	6027	RiPP	root:Host-associated:Birds:Digestive system:Digestive tube:Cecum	ERZ4933497_FASTA	mgnify	ERZ4933497.305-NODE-305-length-14701-cov-19.207087
2123194	ERZ4933497_FASTA_CLST_19	0	sanntis	58574	81479	Saccharide	root:Host-associated:Birds:Digestive system:Digestive tube:Cecum	ERZ4933497_FASTA	mgnify	ERZ4933497.4-NODE-4-length-181646-cov-19.652692
2123195	ERZ4933497_FASTA_CLST_20	10	sanntis	3	4938	RiPP	root:Host-associated:Birds:Digestive system:Digestive tube:Cecum	ERZ4933497_FASTA	mgnify	ERZ4933497.1152-NODE-1152-length-5812-cov-7.564183
2123196	ERZ4933497_FASTA_CLST_21	11	sanntis	2	5478	Saccharide	root:Host-associated:Birds:Digestive system:Digestive tube:Cecum	ERZ4933497_FASTA	mgnify	ERZ4933497.1281-NODE-1281-length-5480-cov-5.912995
2123198	ERZ4933497_FASTA_CLST_23	0	sanntis	5978	16556	NRP|Polyketide	root:Host-associated:Birds:Digestive system:Digestive tube:Cecum	ERZ4933497_FASTA	mgnify	ERZ4933497.244-NODE-244-length-18021-cov-9.575476
2123202	ERZ4933497_FASTA_CLST_27	10	sanntis	1	15859	Saccharide	root:Host-associated:Birds:Digestive system:Digestive tube:Cecum	ERZ4933497_FASTA	mgnify	ERZ4933497.257-NODE-257-length-17176-cov-5.375270
2123204	ERZ4933497_FASTA_CLST_29	0	sanntis	17952	25834	Saccharide	root:Host-associated:Birds:Digestive system:Digestive tube:Cecum	ERZ4933497_FASTA	mgnify	ERZ4933497.143-NODE-143-length-31390-cov-12.946099
2123205	ERZ4933497_FASTA_CLST_30	11	sanntis	367	4785	RiPP	root:Host-associated:Birds:Digestive system:Digestive tube:Cecum	ERZ4933497_FASTA	mgnify	ERZ4933497.1538-NODE-1538-length-4962-cov-10.753821
2123206	ERZ4933497_FASTA_CLST_31	10	sanntis	1	3437	NRP	root:Host-associated:Birds:Digestive system:Digestive tube:Cecum	ERZ4933497_FASTA	mgnify	ERZ4933497.2164-NODE-2164-length-4124-cov-3.078398
2123208	ERZ4933497_FASTA_CLST_33	11	sanntis	2	4997	RiPP	root:Host-associated:Birds:Digestive system:Digestive tube:Cecum	ERZ4933497_FASTA	mgnify	ERZ4933497.1516-NODE-1516-length-4997-cov-7.267503
2123210	ERZ4933497_FASTA_CLST_35	0	sanntis	6195	34207	Saccharide	root:Host-associated:Birds:Digestive system:Digestive tube:Cecum	ERZ4933497_FASTA	mgnify	ERZ4933497.81-NODE-81-length-45566-cov-24.238228
2123211	ERZ4933497_FASTA_CLST_36	11	sanntis	3	5507	Saccharide	root:Host-associated:Birds:Digestive system:Digestive tube:Cecum	ERZ4933497_FASTA	mgnify	ERZ4933497.1273-NODE-1273-length-5507-cov-4.472671
2123212	ERZ4933497_FASTA_CLST_37	11	sanntis	1	4445	RiPP	root:Host-associated:Birds:Digestive system:Digestive tube:Cecum	ERZ4933497_FASTA	mgnify	ERZ4933497.1881-NODE-1881-length-4446-cov-3.655204
2123213	ERZ4933497_FASTA_CLST_38	10	sanntis	2	3088	RiPP	root:Host-associated:Birds:Digestive system:Digestive tube:Cecum	ERZ4933497_FASTA	mgnify	ERZ4933497.2038-NODE-2038-length-4247-cov-2.848044
2123214	ERZ4933497_FASTA_CLST_39	11	sanntis	3	3748	NRP	root:Host-associated:Birds:Digestive system:Digestive tube:Cecum	ERZ4933497_FASTA	mgnify	ERZ4933497.2556-NODE-2556-length-3749-cov-6.280996
2123216	ERZ4933497_FASTA_CLST_41	10	sanntis	1	2905	RiPP	root:Host-associated:Birds:Digestive system:Digestive tube:Cecum	ERZ4933497_FASTA	mgnify	ERZ4933497.2438-NODE-2438-length-3850-cov-7.454809
2123527	ERZ784437_FASTA_CLST_1	0	sanntis	6943	9312	RiPP	root:Host-associated:Human:Digestive system:Large intestine	ERZ784437_FASTA	mgnify	ERZ784437.247-NODE-247-length-9658-cov-13.215141
2123529	ERZ784437_FASTA_CLST_3	1	sanntis	198967	207592	Polyketide	root:Host-associated:Human:Digestive system:Large intestine	ERZ784437_FASTA	mgnify	ERZ784437.4-NODE-4-length-207906-cov-60.862296
2123530	ERZ784437_FASTA_CLST_4	0	sanntis	40177	79800	NRP|Polyketide	root:Host-associated:Human:Digestive system:Large intestine	ERZ784437_FASTA	mgnify	ERZ784437.8-NODE-8-length-154006-cov-11.565446
2123532	ERZ784437_FASTA_CLST_6	1	sanntis	38173	60737	NRP	root:Host-associated:Human:Digestive system:Large intestine	ERZ784437_FASTA	mgnify	ERZ784437.47-NODE-47-length-60738-cov-13.438228
2123534	ERZ784437_FASTA_CLST_8	0	sanntis	107769	127629	Other	root:Host-associated:Human:Digestive system:Large intestine	ERZ784437_FASTA	mgnify	ERZ784437.3-NODE-3-length-220560-cov-12.477654
2123535	ERZ784437_FASTA_CLST_9	0	sanntis	136617	155938	Polyketide	root:Host-associated:Human:Digestive system:Large intestine	ERZ784437_FASTA	mgnify	ERZ784437.3-NODE-3-length-220560-cov-12.477654
2123536	ERZ784437_FASTA_CLST_10	1	sanntis	164146	220172	NRP|Polyketide	root:Host-associated:Human:Digestive system:Large intestine	ERZ784437_FASTA	mgnify	ERZ784437.3-NODE-3-length-220560-cov-12.477654
2123542	ERZ784437_FASTA_CLST_16	1	sanntis	18165	33722	Saccharide	root:Host-associated:Human:Digestive system:Large intestine	ERZ784437_FASTA	mgnify	ERZ784437.105-NODE-105-length-35099-cov-72.451518
2123544	ERZ784437_FASTA_CLST_18	0	sanntis	27460	44290	Other	root:Host-associated:Human:Digestive system:Large intestine	ERZ784437_FASTA	mgnify	ERZ784437.19-NODE-19-length-101692-cov-66.181381
2123545	ERZ784437_FASTA_CLST_19	11	sanntis	157	20373	Saccharide	root:Host-associated:Human:Digestive system:Large intestine	ERZ784437_FASTA	mgnify	ERZ784437.155-NODE-155-length-20445-cov-19.694409
2123546	ERZ784437_FASTA_CLST_20	0	sanntis	75293	84237	Polyketide	root:Host-associated:Human:Digestive system:Large intestine	ERZ784437_FASTA	mgnify	ERZ784437.5-NODE-5-length-175165-cov-13.489744
2123547	ERZ784437_FASTA_CLST_21	0	sanntis	136778	145775	Other	root:Host-associated:Human:Digestive system:Large intestine	ERZ784437_FASTA	mgnify	ERZ784437.5-NODE-5-length-175165-cov-13.489744
2123548	ERZ784437_FASTA_CLST_22	0	sanntis	21161	23394	RiPP	root:Host-associated:Human:Digestive system:Large intestine	ERZ784437_FASTA	mgnify	ERZ784437.30-NODE-30-length-87618-cov-12.702397
2123550	ERZ784437_FASTA_CLST_24	0	sanntis	172418	176681	Other	root:Host-associated:Human:Digestive system:Large intestine	ERZ784437_FASTA	mgnify	ERZ784437.1-NODE-1-length-345226-cov-14.509753
2123551	ERZ784437_FASTA_CLST_25	10	sanntis	30	23436	Other	root:Host-associated:Human:Digestive system:Large intestine	ERZ784437_FASTA	mgnify	ERZ784437.31-NODE-31-length-86739-cov-18.316944
2123553	ERZ784437_FASTA_CLST_27	10	sanntis	1	15874	Saccharide	root:Host-associated:Human:Digestive system:Large intestine	ERZ784437_FASTA	mgnify	ERZ784437.117-NODE-117-length-30665-cov-20.040869
2123554	ERZ784437_FASTA_CLST_28	0	sanntis	9756	15428	Other	root:Host-associated:Human:Digestive system:Large intestine	ERZ784437_FASTA	mgnify	ERZ784437.46-NODE-46-length-62643-cov-15.096264
2123556	ERZ784437_FASTA_CLST_30	0	sanntis	6604	51657	Saccharide	root:Host-associated:Human:Digestive system:Large intestine	ERZ784437_FASTA	mgnify	ERZ784437.44-NODE-44-length-63466-cov-12.989749
2123557	ERZ784438_FASTA_CLST_0	0	sanntis	74600	90455	Saccharide	root:Host-associated:Human:Digestive system:Large intestine	ERZ784438_FASTA	mgnify	ERZ784438.43-NODE-43-length-109634-cov-14.983309
2123558	ERZ784438_FASTA_CLST_1	0	sanntis	20987	63011	Saccharide	root:Host-associated:Human:Digestive system:Large intestine	ERZ784438_FASTA	mgnify	ERZ784438.1-NODE-1-length-621154-cov-11.982391
2123559	ERZ784438_FASTA_CLST_2	0	sanntis	225699	229206	RiPP	root:Host-associated:Human:Digestive system:Large intestine	ERZ784438_FASTA	mgnify	ERZ784438.1-NODE-1-length-621154-cov-11.982391
2123560	ERZ784438_FASTA_CLST_3	0	sanntis	293988	301883	Other	root:Host-associated:Human:Digestive system:Large intestine	ERZ784438_FASTA	mgnify	ERZ784438.1-NODE-1-length-621154-cov-11.982391
2123561	ERZ784438_FASTA_CLST_4	0	sanntis	352382	359437	Polyketide	root:Host-associated:Human:Digestive system:Large intestine	ERZ784438_FASTA	mgnify	ERZ784438.1-NODE-1-length-621154-cov-11.982391
2123562	ERZ784438_FASTA_CLST_5	10	sanntis	264	60530	NRP|Polyketide	root:Host-associated:Human:Digestive system:Large intestine	ERZ784438_FASTA	mgnify	ERZ784438.77-NODE-77-length-69149-cov-11.328480
2123565	ERZ784438_FASTA_CLST_8	11	sanntis	3	3085	Polyketide	root:Host-associated:Human:Digestive system:Large intestine	ERZ784438_FASTA	mgnify	ERZ784438.407-NODE-407-length-3085-cov-2.306271
2123566	ERZ784438_FASTA_CLST_9	0	sanntis	36099	49060	NRP|Polyketide	root:Host-associated:Human:Digestive system:Large intestine	ERZ784438_FASTA	mgnify	ERZ784438.23-NODE-23-length-178717-cov-61.273852
2123567	ERZ784438_FASTA_CLST_10	0	sanntis	32663	37430	Saccharide	root:Host-associated:Human:Digestive system:Large intestine	ERZ784438_FASTA	mgnify	ERZ784438.30-NODE-30-length-139263-cov-45.190248
2123568	ERZ784438_FASTA_CLST_11	0	sanntis	84183	91912	NRP	root:Host-associated:Human:Digestive system:Large intestine	ERZ784438_FASTA	mgnify	ERZ784438.30-NODE-30-length-139263-cov-45.190248
2123570	ERZ784438_FASTA_CLST_13	0	sanntis	270090	295308	Other	root:Host-associated:Human:Digestive system:Large intestine	ERZ784438_FASTA	mgnify	ERZ784438.3-NODE-3-length-509425-cov-53.635002
2123571	ERZ784438_FASTA_CLST_14	1	sanntis	91508	115352	Saccharide	root:Host-associated:Human:Digestive system:Large intestine	ERZ784438_FASTA	mgnify	ERZ784438.40-NODE-40-length-116080-cov-46.825900
2123572	ERZ784438_FASTA_CLST_15	0	sanntis	7150	24602	Saccharide	root:Host-associated:Human:Digestive system:Large intestine	ERZ784438_FASTA	mgnify	ERZ784438.56-NODE-56-length-94649-cov-7.455113
2123574	ERZ784438_FASTA_CLST_17	10	sanntis	676	19901	Other	root:Host-associated:Human:Digestive system:Large intestine	ERZ784438_FASTA	mgnify	ERZ784438.154-NODE-154-length-20809-cov-15.403826
2123576	ERZ784438_FASTA_CLST_19	0	sanntis	63062	86273	NRP	root:Host-associated:Human:Digestive system:Large intestine	ERZ784438_FASTA	mgnify	ERZ784438.38-NODE-38-length-117003-cov-12.502480
2123578	ERZ784438_FASTA_CLST_21	0	sanntis	4832	16937	Saccharide	root:Host-associated:Human:Digestive system:Large intestine	ERZ784438_FASTA	mgnify	ERZ784438.140-NODE-140-length-26130-cov-8.303854
2123579	ERZ784438_FASTA_CLST_22	0	sanntis	84588	118558	Saccharide	root:Host-associated:Human:Digestive system:Large intestine	ERZ784438_FASTA	mgnify	ERZ784438.6-NODE-6-length-331211-cov-54.892878
2123581	ERZ784438_FASTA_CLST_24	0	sanntis	33614	53219	Saccharide	root:Host-associated:Human:Digestive system:Large intestine	ERZ784438_FASTA	mgnify	ERZ784438.36-NODE-36-length-121433-cov-15.043187
2123582	ERZ784438_FASTA_CLST_25	0	sanntis	27763	32209	Polyketide	root:Host-associated:Human:Digestive system:Large intestine	ERZ784438_FASTA	mgnify	ERZ784438.59-NODE-59-length-91448-cov-7.164487
2123583	ERZ784438_FASTA_CLST_26	0	sanntis	14320	19523	NRP	root:Host-associated:Human:Digestive system:Large intestine	ERZ784438_FASTA	mgnify	ERZ784438.19-NODE-19-length-194232-cov-47.619600
2123585	ERZ784438_FASTA_CLST_28	0	sanntis	14503	50828	Saccharide	root:Host-associated:Human:Digestive system:Large intestine	ERZ784438_FASTA	mgnify	ERZ784438.11-NODE-11-length-269105-cov-42.309370
2123587	ERZ784438_FASTA_CLST_30	0	sanntis	22025	29551	RiPP	root:Host-associated:Human:Digestive system:Large intestine	ERZ784438_FASTA	mgnify	ERZ784438.13-NODE-13-length-236230-cov-41.793225
2123588	ERZ784438_FASTA_CLST_31	0	sanntis	8642	16748	NRP	root:Host-associated:Human:Digestive system:Large intestine	ERZ784438_FASTA	mgnify	ERZ784438.114-NODE-114-length-39780-cov-6.065349
2123589	ERZ784438_FASTA_CLST_32	1	sanntis	167133	185138	Saccharide	root:Host-associated:Human:Digestive system:Large intestine	ERZ784438_FASTA	mgnify	ERZ784438.20-NODE-20-length-185139-cov-44.067656
2123590	ERZ784438_FASTA_CLST_33	0	sanntis	42253	51345	Alkaloid	root:Host-associated:Human:Digestive system:Large intestine	ERZ784438_FASTA	mgnify	ERZ784438.71-NODE-71-length-73909-cov-10.544033
2123591	ERZ784438_FASTA_CLST_34	0	sanntis	8470	23724	Saccharide	root:Host-associated:Human:Digestive system:Large intestine	ERZ784438_FASTA	mgnify	ERZ784438.16-NODE-16-length-202750-cov-13.926614
2123592	ERZ784438_FASTA_CLST_35	0	sanntis	50392	56760	NRP	root:Host-associated:Human:Digestive system:Large intestine	ERZ784438_FASTA	mgnify	ERZ784438.16-NODE-16-length-202750-cov-13.926614
2123593	ERZ784438_FASTA_CLST_36	0	sanntis	34605	51098	RiPP	root:Host-associated:Human:Digestive system:Large intestine	ERZ784438_FASTA	mgnify	ERZ784438.69-NODE-69-length-76758-cov-59.379046
2123594	ERZ784438_FASTA_CLST_37	0	sanntis	9104	18285	Saccharide	root:Host-associated:Human:Digestive system:Large intestine	ERZ784438_FASTA	mgnify	ERZ784438.47-NODE-47-length-105464-cov-24.109156
2123597	ERZ784438_FASTA_CLST_40	11	sanntis	2	24459	Saccharide	root:Host-associated:Human:Digestive system:Large intestine	ERZ784438_FASTA	mgnify	ERZ784438.145-NODE-145-length-25000-cov-48.235278
2123598	ERZ784438_FASTA_CLST_41	10	sanntis	2	6171	RiPP	root:Host-associated:Human:Digestive system:Large intestine	ERZ784438_FASTA	mgnify	ERZ784438.192-NODE-192-length-9364-cov-18.104308
2123600	ERZ784438_FASTA_CLST_43	0	sanntis	17535	26291	RiPP	root:Host-associated:Human:Digestive system:Large intestine	ERZ784438_FASTA	mgnify	ERZ784438.52-NODE-52-length-101477-cov-7.076749
2123602	ERZ784438_FASTA_CLST_45	10	sanntis	1	5392	RiPP	root:Host-associated:Human:Digestive system:Large intestine	ERZ784438_FASTA	mgnify	ERZ784438.244-NODE-244-length-5548-cov-3.240670
2123604	ERZ784438_FASTA_CLST_47	0	sanntis	167177	192562	Saccharide	root:Host-associated:Human:Digestive system:Large intestine	ERZ784438_FASTA	mgnify	ERZ784438.10-NODE-10-length-287799-cov-51.841922
2123606	ERZ784438_FASTA_CLST_49	1	sanntis	69026	97915	Other	root:Host-associated:Human:Digestive system:Large intestine	ERZ784438_FASTA	mgnify	ERZ784438.54-NODE-54-length-98494-cov-57.177287
2123607	ERZ784438_FASTA_CLST_50	10	sanntis	3	3937	RiPP	root:Host-associated:Human:Digestive system:Large intestine	ERZ784438_FASTA	mgnify	ERZ784438.235-NODE-235-length-6084-cov-3.544701
2123609	ERZ784438_FASTA_CLST_52	10	sanntis	3	11799	Saccharide	root:Host-associated:Human:Digestive system:Large intestine	ERZ784438_FASTA	mgnify	ERZ784438.142-NODE-142-length-25853-cov-5.320374
2123610	ERZ784440_FASTA_CLST_0	0	sanntis	5761	13967	RiPP	root:Host-associated:Human:Digestive system:Large intestine	ERZ784440_FASTA	mgnify	ERZ784440.144-NODE-144-length-21884-cov-12.916396
2123612	ERZ784440_FASTA_CLST_2	0	sanntis	5236	31113	Saccharide	root:Host-associated:Human:Digestive system:Large intestine	ERZ784440_FASTA	mgnify	ERZ784440.69-NODE-69-length-39078-cov-16.450606
2123613	ERZ784440_FASTA_CLST_3	0	sanntis	6076	11959	RiPP	root:Host-associated:Human:Digestive system:Large intestine	ERZ784440_FASTA	mgnify	ERZ784440.92-NODE-92-length-32178-cov-16.412602
2123614	ERZ784440_FASTA_CLST_4	10	sanntis	19	6637	Saccharide	root:Host-associated:Human:Digestive system:Large intestine	ERZ784440_FASTA	mgnify	ERZ784440.162-NODE-162-length-19006-cov-7.333069
2123615	ERZ784440_FASTA_CLST_5	0	sanntis	30897	46647	Polyketide	root:Host-associated:Human:Digestive system:Large intestine	ERZ784440_FASTA	mgnify	ERZ784440.45-NODE-45-length-48453-cov-14.363713
2123616	ERZ784440_FASTA_CLST_6	0	sanntis	7898	26982	Polyketide	root:Host-associated:Human:Digestive system:Large intestine	ERZ784440_FASTA	mgnify	ERZ784440.107-NODE-107-length-28758-cov-9.081420
2123617	ERZ784440_FASTA_CLST_7	0	sanntis	180632	193679	Polyketide	root:Host-associated:Human:Digestive system:Large intestine	ERZ784440_FASTA	mgnify	ERZ784440.1-NODE-1-length-198753-cov-161.344362
2123618	ERZ784440_FASTA_CLST_8	10	sanntis	1	14103	Other	root:Host-associated:Human:Digestive system:Large intestine	ERZ784440_FASTA	mgnify	ERZ784440.125-NODE-125-length-24601-cov-159.604294
2123619	ERZ784440_FASTA_CLST_9	0	sanntis	25337	39728	Saccharide	root:Host-associated:Human:Digestive system:Large intestine	ERZ784440_FASTA	mgnify	ERZ784440.61-NODE-61-length-40939-cov-10.449100
2123620	ERZ784440_FASTA_CLST_10	11	sanntis	1	3261	Polyketide	root:Host-associated:Human:Digestive system:Large intestine	ERZ784440_FASTA	mgnify	ERZ784440.422-NODE-422-length-3263-cov-3.281484
2123622	ERZ784440_FASTA_CLST_12	1	sanntis	4748	8927	Saccharide	root:Host-associated:Human:Digestive system:Large intestine	ERZ784440_FASTA	mgnify	ERZ784440.270-NODE-270-length-8928-cov-6.624704
2123624	ERZ784441_FASTA_CLST_0	1	sanntis	2787	13465	Saccharide	root:Host-associated:Human:Digestive system:Large intestine	ERZ784441_FASTA	mgnify	ERZ784441.582-NODE-582-length-13465-cov-3.794929
2123625	ERZ784441_FASTA_CLST_1	10	sanntis	18	9734	RiPP	root:Host-associated:Human:Digestive system:Large intestine	ERZ784441_FASTA	mgnify	ERZ784441.800-NODE-800-length-10055-cov-5.015000
2123626	ERZ784441_FASTA_CLST_2	0	sanntis	24458	28354	Other	root:Host-associated:Human:Digestive system:Large intestine	ERZ784441_FASTA	mgnify	ERZ784441.59-NODE-59-length-75044-cov-5.236101
2123627	ERZ784441_FASTA_CLST_3	10	sanntis	47	4560	RiPP	root:Host-associated:Human:Digestive system:Large intestine	ERZ784441_FASTA	mgnify	ERZ784441.1362-NODE-1362-length-5981-cov-4.534087
2123628	ERZ784441_FASTA_CLST_4	11	sanntis	3	5034	RiPP	root:Host-associated:Human:Digestive system:Large intestine	ERZ784441_FASTA	mgnify	ERZ784441.1511-NODE-1511-length-5289-cov-3.767864
2123629	ERZ784441_FASTA_CLST_5	10	sanntis	141	15996	Saccharide	root:Host-associated:Human:Digestive system:Large intestine	ERZ784441_FASTA	mgnify	ERZ784441.310-NODE-310-length-23468-cov-7.697817
2123630	ERZ784441_FASTA_CLST_6	11	sanntis	3	8521	Other	root:Host-associated:Human:Digestive system:Large intestine	ERZ784441_FASTA	mgnify	ERZ784441.957-NODE-957-length-8522-cov-3.866304
2123631	ERZ784441_FASTA_CLST_7	10	sanntis	148	5860	RiPP	root:Host-associated:Human:Digestive system:Large intestine	ERZ784441_FASTA	mgnify	ERZ784441.1158-NODE-1158-length-7075-cov-8.906553
2123632	ERZ784441_FASTA_CLST_8	10	sanntis	3	20328	Saccharide	root:Host-associated:Human:Digestive system:Large intestine	ERZ784441_FASTA	mgnify	ERZ784441.226-NODE-226-length-31202-cov-10.825120
2123633	ERZ784441_FASTA_CLST_9	10	sanntis	2	2848	RiPP	root:Host-associated:Human:Digestive system:Large intestine	ERZ784441_FASTA	mgnify	ERZ784441.485-NODE-485-length-15620-cov-4.148603
2123634	ERZ784441_FASTA_CLST_10	0	sanntis	3860	15451	Saccharide	root:Host-associated:Human:Digestive system:Large intestine	ERZ784441_FASTA	mgnify	ERZ784441.169-NODE-169-length-41577-cov-4.692163
2123635	ERZ784441_FASTA_CLST_11	1	sanntis	27614	32984	NRP	root:Host-associated:Human:Digestive system:Large intestine	ERZ784441_FASTA	mgnify	ERZ784441.215-NODE-215-length-32985-cov-6.036654
2123636	ERZ784441_FASTA_CLST_12	10	sanntis	2	14963	NRP	root:Host-associated:Human:Digestive system:Large intestine	ERZ784441_FASTA	mgnify	ERZ784441.509-NODE-509-length-15076-cov-6.921177
2123639	ERZ784441_FASTA_CLST_15	10	sanntis	2	9057	RiPP	root:Host-associated:Human:Digestive system:Large intestine	ERZ784441_FASTA	mgnify	ERZ784441.344-NODE-344-length-21577-cov-18.344903
2123640	ERZ784441_FASTA_CLST_16	10	sanntis	2	18422	Saccharide	root:Host-associated:Human:Digestive system:Large intestine	ERZ784441_FASTA	mgnify	ERZ784441.114-NODE-114-length-54796-cov-18.356698
2123641	ERZ784441_FASTA_CLST_17	10	sanntis	3	11888	Saccharide	root:Host-associated:Human:Digestive system:Large intestine	ERZ784441_FASTA	mgnify	ERZ784441.561-NODE-561-length-13876-cov-5.398741
2123642	ERZ784441_FASTA_CLST_18	0	sanntis	15895	25230	Saccharide	root:Host-associated:Human:Digestive system:Large intestine	ERZ784441_FASTA	mgnify	ERZ784441.68-NODE-68-length-70918-cov-9.387043
2123643	ERZ784441_FASTA_CLST_19	1	sanntis	13801	30846	NRP	root:Host-associated:Human:Digestive system:Large intestine	ERZ784441_FASTA	mgnify	ERZ784441.231-NODE-231-length-30846-cov-5.949498
2123645	ERZ784441_FASTA_CLST_21	0	sanntis	140166	171009	Other	root:Host-associated:Human:Digestive system:Large intestine	ERZ784441_FASTA	mgnify	ERZ784441.5-NODE-5-length-251830-cov-18.876143
2123648	ERZ784441_FASTA_CLST_24	10	sanntis	3	3850	RiPP	root:Host-associated:Human:Digestive system:Large intestine	ERZ784441_FASTA	mgnify	ERZ784441.1227-NODE-1227-length-6685-cov-4.058673
2123649	ERZ784441_FASTA_CLST_25	11	sanntis	2	6573	Saccharide	root:Host-associated:Human:Digestive system:Large intestine	ERZ784441_FASTA	mgnify	ERZ784441.1249-NODE-1249-length-6574-cov-3.747661
2123650	ERZ784441_FASTA_CLST_26	0	sanntis	206702	212746	Saccharide	root:Host-associated:Human:Digestive system:Large intestine	ERZ784441_FASTA	mgnify	ERZ784441.8-NODE-8-length-224353-cov-18.151811
2123651	ERZ784441_FASTA_CLST_27	10	sanntis	3	3408	RiPP	root:Host-associated:Human:Digestive system:Large intestine	ERZ784441_FASTA	mgnify	ERZ784441.915-NODE-915-length-8874-cov-4.026193
2123653	ERZ784441_FASTA_CLST_29	10	sanntis	366	10926	Saccharide	root:Host-associated:Human:Digestive system:Large intestine	ERZ784441_FASTA	mgnify	ERZ784441.163-NODE-163-length-42940-cov-17.809724
2123654	ERZ784441_FASTA_CLST_30	11	sanntis	3	6989	Other	root:Host-associated:Human:Digestive system:Large intestine	ERZ784441_FASTA	mgnify	ERZ784441.1171-NODE-1171-length-6989-cov-3.871214
2123655	ERZ784441_FASTA_CLST_31	10	sanntis	3	718	NRP	root:Host-associated:Human:Digestive system:Large intestine	ERZ784441_FASTA	mgnify	ERZ784441.2198-NODE-2198-length-3362-cov-3.904748
2123656	ERZ784441_FASTA_CLST_32	10	sanntis	2	4036	RiPP	root:Host-associated:Human:Digestive system:Large intestine	ERZ784441_FASTA	mgnify	ERZ784441.1566-NODE-1566-length-5069-cov-5.199043
2123659	ERZ784441_FASTA_CLST_35	0	sanntis	147182	155704	Saccharide	root:Host-associated:Human:Digestive system:Large intestine	ERZ784441_FASTA	mgnify	ERZ784441.13-NODE-13-length-190209-cov-16.005443
2123660	ERZ784441_FASTA_CLST_36	11	sanntis	2	14305	Saccharide	root:Host-associated:Human:Digestive system:Large intestine	ERZ784441_FASTA	mgnify	ERZ784441.536-NODE-536-length-14305-cov-3.903649
2123661	ERZ784441_FASTA_CLST_37	11	sanntis	3	10145	Saccharide	root:Host-associated:Human:Digestive system:Large intestine	ERZ784441_FASTA	mgnify	ERZ784441.792-NODE-792-length-10146-cov-3.706075
2123662	ERZ784441_FASTA_CLST_38	11	sanntis	2	7521	Saccharide	root:Host-associated:Human:Digestive system:Large intestine	ERZ784441_FASTA	mgnify	ERZ784441.1094-NODE-1094-length-7523-cov-5.892608
2123663	ERZ784441_FASTA_CLST_39	0	sanntis	4844	39700	Saccharide	root:Host-associated:Human:Digestive system:Large intestine	ERZ784441_FASTA	mgnify	ERZ784441.148-NODE-148-length-46261-cov-9.340151
2123664	ERZ784441_FASTA_CLST_40	0	sanntis	10918	39424	Saccharide	root:Host-associated:Human:Digestive system:Large intestine	ERZ784441_FASTA	mgnify	ERZ784441.136-NODE-136-length-48633-cov-8.948001
2123666	ERZ784441_FASTA_CLST_42	10	sanntis	3	13013	Saccharide	root:Host-associated:Human:Digestive system:Large intestine	ERZ784441_FASTA	mgnify	ERZ784441.577-NODE-577-length-13549-cov-5.966726
2123667	ERZ784441_FASTA_CLST_43	0	sanntis	29269	32837	Other	root:Host-associated:Human:Digestive system:Large intestine	ERZ784441_FASTA	mgnify	ERZ784441.61-NODE-61-length-73054-cov-7.821367
2123668	ERZ784441_FASTA_CLST_44	0	sanntis	59310	65955	RiPP	root:Host-associated:Human:Digestive system:Large intestine	ERZ784441_FASTA	mgnify	ERZ784441.15-NODE-15-length-160312-cov-10.267196
2123669	ERZ784441_FASTA_CLST_45	10	sanntis	491	29842	Saccharide	root:Host-associated:Human:Digestive system:Large intestine	ERZ784441_FASTA	mgnify	ERZ784441.121-NODE-121-length-53352-cov-10.530161
2123670	ERZ784441_FASTA_CLST_46	11	sanntis	159	22726	Saccharide	root:Host-associated:Human:Digestive system:Large intestine	ERZ784441_FASTA	mgnify	ERZ784441.323-NODE-323-length-22931-cov-18.528982
2123672	ERZ784441_FASTA_CLST_48	0	sanntis	39685	85436	Saccharide	root:Host-associated:Human:Digestive system:Large intestine	ERZ784441_FASTA	mgnify	ERZ784441.35-NODE-35-length-102940-cov-17.594936
2123673	ERZ784441_FASTA_CLST_49	10	sanntis	2	20841	Saccharide	root:Host-associated:Human:Digestive system:Large intestine	ERZ784441_FASTA	mgnify	ERZ784441.34-NODE-34-length-105613-cov-9.062146
2123674	ERZ784441_FASTA_CLST_50	1	sanntis	22163	38107	Saccharide	root:Host-associated:Human:Digestive system:Large intestine	ERZ784441_FASTA	mgnify	ERZ784441.185-NODE-185-length-38247-cov-9.936557
2123675	ERZ784441_FASTA_CLST_51	11	sanntis	3	12234	Saccharide	root:Host-associated:Human:Digestive system:Large intestine	ERZ784441_FASTA	mgnify	ERZ784441.632-NODE-632-length-12517-cov-5.292730
2123677	ERZ784441_FASTA_CLST_53	11	sanntis	2	10609	Saccharide	root:Host-associated:Human:Digestive system:Large intestine	ERZ784441_FASTA	mgnify	ERZ784441.728-NODE-728-length-10865-cov-4.561980
2123678	ERZ784441_FASTA_CLST_54	0	sanntis	44437	61021	Saccharide	root:Host-associated:Human:Digestive system:Large intestine	ERZ784441_FASTA	mgnify	ERZ784441.86-NODE-86-length-61338-cov-9.674739
2123679	ERZ784441_FASTA_CLST_55	10	sanntis	86	25687	NRP	root:Host-associated:Human:Digestive system:Large intestine	ERZ784441_FASTA	mgnify	ERZ784441.145-NODE-145-length-46408-cov-20.349665
2123681	ERZ784441_FASTA_CLST_57	0	sanntis	30943	40181	NRP	root:Host-associated:Human:Digestive system:Large intestine	ERZ784441_FASTA	mgnify	ERZ784441.36-NODE-36-length-102541-cov-7.068839
2123682	ERZ784441_FASTA_CLST_58	10	sanntis	245	12153	Saccharide	root:Host-associated:Human:Digestive system:Large intestine	ERZ784441_FASTA	mgnify	ERZ784441.192-NODE-192-length-37445-cov-10.215512
2123684	ERZ784441_FASTA_CLST_60	11	sanntis	1	6519	Saccharide	root:Host-associated:Human:Digestive system:Large intestine	ERZ784441_FASTA	mgnify	ERZ784441.1258-NODE-1258-length-6519-cov-3.698484
2123685	ERZ784441_FASTA_CLST_61	0	sanntis	18266	35902	Saccharide	root:Host-associated:Human:Digestive system:Large intestine	ERZ784441_FASTA	mgnify	ERZ784441.198-NODE-198-length-36181-cov-7.943559
2123686	ERZ784441_FASTA_CLST_62	10	sanntis	2	9487	RiPP	root:Host-associated:Human:Digestive system:Large intestine	ERZ784441_FASTA	mgnify	ERZ784441.675-NODE-675-length-11795-cov-4.141227
2123689	ERZ784441_FASTA_CLST_65	0	sanntis	30990	62042	RiPP	root:Host-associated:Human:Digestive system:Large intestine	ERZ784441_FASTA	mgnify	ERZ784441.43-NODE-43-length-91234-cov-23.307702
2123691	ERZ784441_FASTA_CLST_67	0	sanntis	168749	196298	Other	root:Host-associated:Human:Digestive system:Large intestine	ERZ784441_FASTA	mgnify	ERZ784441.1-NODE-1-length-407867-cov-16.906606
2123692	ERZ784441_FASTA_CLST_68	1	sanntis	392336	407866	Other	root:Host-associated:Human:Digestive system:Large intestine	ERZ784441_FASTA	mgnify	ERZ784441.1-NODE-1-length-407867-cov-16.906606
2123694	ERZ784441_FASTA_CLST_70	10	sanntis	3	3593	NRP	root:Host-associated:Human:Digestive system:Large intestine	ERZ784441_FASTA	mgnify	ERZ784441.128-NODE-128-length-50934-cov-7.270917
2123695	ERZ784441_FASTA_CLST_71	10	sanntis	1	6841	NRP	root:Host-associated:Human:Digestive system:Large intestine	ERZ784441_FASTA	mgnify	ERZ784441.413-NODE-413-length-18302-cov-5.157560
2123696	ERZ784442_FASTA_CLST_0	0	sanntis	15439	35501	Saccharide	root:Host-associated:Human:Digestive system:Large intestine	ERZ784442_FASTA	mgnify	ERZ784442.74-NODE-74-length-63547-cov-23.033374
2123697	ERZ784442_FASTA_CLST_1	0	sanntis	9883	21790	Saccharide	root:Host-associated:Human:Digestive system:Large intestine	ERZ784442_FASTA	mgnify	ERZ784442.85-NODE-85-length-51997-cov-24.047341
2123698	ERZ784442_FASTA_CLST_2	10	sanntis	2	24485	Saccharide	root:Host-associated:Human:Digestive system:Large intestine	ERZ784442_FASTA	mgnify	ERZ784442.7-NODE-7-length-249339-cov-7.797360
2123702	ERZ784442_FASTA_CLST_6	0	sanntis	3481	10191	RiPP	root:Host-associated:Human:Digestive system:Large intestine	ERZ784442_FASTA	mgnify	ERZ784442.64-NODE-64-length-74835-cov-33.022600
2123704	ERZ784442_FASTA_CLST_8	0	sanntis	5172	16740	RiPP	root:Host-associated:Human:Digestive system:Large intestine	ERZ784442_FASTA	mgnify	ERZ784442.169-NODE-169-length-17189-cov-17.418349
2123706	ERZ784442_FASTA_CLST_10	10	sanntis	176	16708	Saccharide	root:Host-associated:Human:Digestive system:Large intestine	ERZ784442_FASTA	mgnify	ERZ784442.24-NODE-24-length-148888-cov-7.758689
2123709	ERZ784442_FASTA_CLST_13	0	sanntis	73964	83750	RiPP	root:Host-associated:Human:Digestive system:Large intestine	ERZ784442_FASTA	mgnify	ERZ784442.28-NODE-28-length-130532-cov-34.838462
