## Supplementary Table 2 for "Expansion of novel biosynthetic gene clusters from diverse environments using SanntiS": sanntis_predictions.tsv (part 219 of 753)

BGC_ID	BGC_NAME	PARTIAL	METHOD	START	END	CLASS_NAME	LINEAGE	ASSEMBLY_ACCESSION	SOURCE_DB	CONTIG_NAME
2123711	ERZ784442_FASTA_CLST_15	0	sanntis	89559	93881	Other	root:Host-associated:Human:Digestive system:Large intestine	ERZ784442_FASTA	mgnify	ERZ784442.23-NODE-23-length-149810-cov-49.902748
2123712	ERZ784442_FASTA_CLST_16	0	sanntis	22317	25800	Polyketide	root:Host-associated:Human:Digestive system:Large intestine	ERZ784442_FASTA	mgnify	ERZ784442.52-NODE-52-length-85127-cov-7.185208
2123714	ERZ784442_FASTA_CLST_18	1	sanntis	9495	11425	Other	root:Host-associated:Human:Digestive system:Large intestine	ERZ784442_FASTA	mgnify	ERZ784442.192-NODE-192-length-11426-cov-36.626594
2123715	ERZ784442_FASTA_CLST_19	0	sanntis	13905	30529	Saccharide	root:Host-associated:Human:Digestive system:Large intestine	ERZ784442_FASTA	mgnify	ERZ784442.77-NODE-77-length-58019-cov-60.644262
2123716	ERZ784442_FASTA_CLST_20	10	sanntis	1	17159	NRP	root:Host-associated:Human:Digestive system:Large intestine	ERZ784442_FASTA	mgnify	ERZ784442.102-NODE-102-length-40483-cov-45.162239
2123718	ERZ784442_FASTA_CLST_22	0	sanntis	39229	47978	NRP	root:Host-associated:Human:Digestive system:Large intestine	ERZ784442_FASTA	mgnify	ERZ784442.81-NODE-81-length-55406-cov-24.295460
2123719	ERZ784442_FASTA_CLST_23	0	sanntis	8334	14060	Terpene	root:Host-associated:Human:Digestive system:Large intestine	ERZ784442_FASTA	mgnify	ERZ784442.38-NODE-38-length-108516-cov-7.362001
2123721	ERZ784442_FASTA_CLST_25	0	sanntis	294066	334090	Saccharide	root:Host-associated:Human:Digestive system:Large intestine	ERZ784442_FASTA	mgnify	ERZ784442.1-NODE-1-length-403307-cov-42.736770
2123722	ERZ784442_FASTA_CLST_26	0	sanntis	58756	66338	Other	root:Host-associated:Human:Digestive system:Large intestine	ERZ784442_FASTA	mgnify	ERZ784442.17-NODE-17-length-167430-cov-45.309652
2123723	ERZ784442_FASTA_CLST_27	0	sanntis	125583	130439	Polyketide	root:Host-associated:Human:Digestive system:Large intestine	ERZ784442_FASTA	mgnify	ERZ784442.17-NODE-17-length-167430-cov-45.309652
2123724	ERZ784442_FASTA_CLST_28	0	sanntis	2698	10507	RiPP	root:Host-associated:Human:Digestive system:Large intestine	ERZ784442_FASTA	mgnify	ERZ784442.190-NODE-190-length-12411-cov-22.194238
2123726	ERZ784442_FASTA_CLST_30	10	sanntis	2	1948	Other	root:Host-associated:Human:Digestive system:Large intestine	ERZ784442_FASTA	mgnify	ERZ784442.226-NODE-226-length-4561-cov-20.043276
2123727	ERZ784442_FASTA_CLST_31	0	sanntis	26736	42708	Saccharide	root:Host-associated:Human:Digestive system:Large intestine	ERZ784442_FASTA	mgnify	ERZ784442.44-NODE-44-length-98556-cov-61.947706
2123728	ERZ784442_FASTA_CLST_32	0	sanntis	27006	47977	Saccharide	root:Host-associated:Human:Digestive system:Large intestine	ERZ784442_FASTA	mgnify	ERZ784442.55-NODE-55-length-84034-cov-51.831565
2123729	ERZ784442_FASTA_CLST_33	0	sanntis	157279	192402	NRP|Polyketide	root:Host-associated:Human:Digestive system:Large intestine	ERZ784442_FASTA	mgnify	ERZ784442.6-NODE-6-length-259801-cov-35.942528
2123731	ERZ784442_FASTA_CLST_35	0	sanntis	153491	165757	RiPP	root:Host-associated:Human:Digestive system:Large intestine	ERZ784442_FASTA	mgnify	ERZ784442.13-NODE-13-length-183705-cov-60.975758
2123732	ERZ784442_FASTA_CLST_36	0	sanntis	80031	86004	NRP	root:Host-associated:Human:Digestive system:Large intestine	ERZ784442_FASTA	mgnify	ERZ784442.50-NODE-50-length-86312-cov-46.466165
2123734	ERZ784442_FASTA_CLST_38	11	sanntis	3	28845	RiPP	root:Host-associated:Human:Digestive system:Large intestine	ERZ784442_FASTA	mgnify	ERZ784442.132-NODE-132-length-28864-cov-27.233746
2123736	ERZ784442_FASTA_CLST_40	0	sanntis	85131	117140	NRP	root:Host-associated:Human:Digestive system:Large intestine	ERZ784442_FASTA	mgnify	ERZ784442.35-NODE-35-length-121757-cov-51.582603
2123737	ERZ784442_FASTA_CLST_41	0	sanntis	26133	34446	RiPP	root:Host-associated:Human:Digestive system:Large intestine	ERZ784442_FASTA	mgnify	ERZ784442.115-NODE-115-length-34637-cov-26.963362
2123739	ERZ784443_FASTA_CLST_0	10	sanntis	2	27242	Saccharide	root:Host-associated:Human:Digestive system:Large intestine	ERZ784443_FASTA	mgnify	ERZ784443.157-NODE-157-length-51137-cov-35.735680
2123740	ERZ784443_FASTA_CLST_1	0	sanntis	88457	108062	Saccharide	root:Host-associated:Human:Digestive system:Large intestine	ERZ784443_FASTA	mgnify	ERZ784443.61-NODE-61-length-114484-cov-19.675484
2123741	ERZ784443_FASTA_CLST_2	1	sanntis	19217	40048	Saccharide	root:Host-associated:Human:Digestive system:Large intestine	ERZ784443_FASTA	mgnify	ERZ784443.192-NODE-192-length-40163-cov-14.334971
2123743	ERZ784443_FASTA_CLST_4	0	sanntis	40394	77275	Saccharide	root:Host-associated:Human:Digestive system:Large intestine	ERZ784443_FASTA	mgnify	ERZ784443.44-NODE-44-length-136489-cov-7.344731
2123744	ERZ784443_FASTA_CLST_5	11	sanntis	1	16774	Other	root:Host-associated:Human:Digestive system:Large intestine	ERZ784443_FASTA	mgnify	ERZ784443.296-NODE-296-length-16895-cov-15.076425
2123745	ERZ784443_FASTA_CLST_6	0	sanntis	63062	86273	NRP	root:Host-associated:Human:Digestive system:Large intestine	ERZ784443_FASTA	mgnify	ERZ784443.57-NODE-57-length-117505-cov-15.174364
2123747	ERZ784443_FASTA_CLST_8	0	sanntis	33605	79354	Saccharide	root:Host-associated:Human:Digestive system:Large intestine	ERZ784443_FASTA	mgnify	ERZ784443.56-NODE-56-length-118031-cov-40.518707
2123749	ERZ784443_FASTA_CLST_10	0	sanntis	39325	65030	Saccharide	root:Host-associated:Human:Digestive system:Large intestine	ERZ784443_FASTA	mgnify	ERZ784443.39-NODE-39-length-146742-cov-15.438267
2123750	ERZ784443_FASTA_CLST_11	0	sanntis	14851	27300	NRP	root:Host-associated:Human:Digestive system:Large intestine	ERZ784443_FASTA	mgnify	ERZ784443.238-NODE-238-length-28227-cov-34.778113
2123751	ERZ784443_FASTA_CLST_12	10	sanntis	369	6808	RiPP	root:Host-associated:Human:Digestive system:Large intestine	ERZ784443_FASTA	mgnify	ERZ784443.237-NODE-237-length-28480-cov-41.623430
2123752	ERZ784443_FASTA_CLST_13	10	sanntis	1	14548	Saccharide	root:Host-associated:Human:Digestive system:Large intestine	ERZ784443_FASTA	mgnify	ERZ784443.243-NODE-243-length-27679-cov-38.170359
2123753	ERZ784443_FASTA_CLST_14	11	sanntis	8	16265	Saccharide	root:Host-associated:Human:Digestive system:Large intestine	ERZ784443_FASTA	mgnify	ERZ784443.297-NODE-297-length-16827-cov-7.286132
2123754	ERZ784443_FASTA_CLST_15	10	sanntis	30	9408	Other	root:Host-associated:Human:Digestive system:Large intestine	ERZ784443_FASTA	mgnify	ERZ784443.318-NODE-318-length-13526-cov-16.629426
2123756	ERZ784443_FASTA_CLST_17	0	sanntis	74594	90449	Saccharide	root:Host-associated:Human:Digestive system:Large intestine	ERZ784443_FASTA	mgnify	ERZ784443.66-NODE-66-length-109097-cov-19.637956
2123757	ERZ784443_FASTA_CLST_18	10	sanntis	2	19468	NRP	root:Host-associated:Human:Digestive system:Large intestine	ERZ784443_FASTA	mgnify	ERZ784443.233-NODE-233-length-29075-cov-23.085665
2123759	ERZ784443_FASTA_CLST_20	0	sanntis	277688	288658	Saccharide	root:Host-associated:Human:Digestive system:Large intestine	ERZ784443_FASTA	mgnify	ERZ784443.2-NODE-2-length-371421-cov-14.175266
2123760	ERZ784443_FASTA_CLST_21	0	sanntis	42065	71447	Other	root:Host-associated:Human:Digestive system:Large intestine	ERZ784443_FASTA	mgnify	ERZ784443.95-NODE-95-length-83263-cov-8.668517
2123762	ERZ784443_FASTA_CLST_23	0	sanntis	3797	19012	Saccharide	root:Host-associated:Human:Digestive system:Large intestine	ERZ784443_FASTA	mgnify	ERZ784443.9-NODE-9-length-299916-cov-13.142299
2123763	ERZ784443_FASTA_CLST_24	0	sanntis	86182	103558	NRP	root:Host-associated:Human:Digestive system:Large intestine	ERZ784443_FASTA	mgnify	ERZ784443.5-NODE-5-length-312897-cov-6.269363
2123764	ERZ784443_FASTA_CLST_25	1	sanntis	290823	312895	Saccharide	root:Host-associated:Human:Digestive system:Large intestine	ERZ784443_FASTA	mgnify	ERZ784443.5-NODE-5-length-312897-cov-6.269363
2123765	ERZ784443_FASTA_CLST_26	0	sanntis	3850	19544	Other	root:Host-associated:Human:Digestive system:Large intestine	ERZ784443_FASTA	mgnify	ERZ784443.118-NODE-118-length-69642-cov-14.818644
2123766	ERZ784443_FASTA_CLST_27	0	sanntis	62230	68280	Saccharide	root:Host-associated:Human:Digestive system:Large intestine	ERZ784443_FASTA	mgnify	ERZ784443.109-NODE-109-length-74604-cov-36.690579
2123767	ERZ784443_FASTA_CLST_28	0	sanntis	73322	88637	Saccharide	root:Host-associated:Human:Digestive system:Large intestine	ERZ784443_FASTA	mgnify	ERZ784443.46-NODE-46-length-132933-cov-15.364861
2123768	ERZ784443_FASTA_CLST_29	1	sanntis	88928	110995	Other	root:Host-associated:Human:Digestive system:Large intestine	ERZ784443_FASTA	mgnify	ERZ784443.63-NODE-63-length-111151-cov-17.057671
2123769	ERZ784443_FASTA_CLST_30	1	sanntis	18164	34826	Saccharide	root:Host-associated:Human:Digestive system:Large intestine	ERZ784443_FASTA	mgnify	ERZ784443.210-NODE-210-length-34827-cov-7.607673
2123771	ERZ784443_FASTA_CLST_32	0	sanntis	50144	67508	Other	root:Host-associated:Human:Digestive system:Large intestine	ERZ784443_FASTA	mgnify	ERZ784443.4-NODE-4-length-324061-cov-14.033351
2123772	ERZ784443_FASTA_CLST_33	0	sanntis	7502	66316	NRP|Polyketide	root:Host-associated:Human:Digestive system:Large intestine	ERZ784443_FASTA	mgnify	ERZ784443.122-NODE-122-length-68082-cov-13.897364
2123774	ERZ784443_FASTA_CLST_35	0	sanntis	47532	74520	Other	root:Host-associated:Human:Digestive system:Large intestine	ERZ784443_FASTA	mgnify	ERZ784443.55-NODE-55-length-119066-cov-9.492912
2123775	ERZ784443_FASTA_CLST_36	0	sanntis	7136	13504	NRP	root:Host-associated:Human:Digestive system:Large intestine	ERZ784443_FASTA	mgnify	ERZ784443.30-NODE-30-length-160321-cov-17.563994
2123777	ERZ784443_FASTA_CLST_38	10	sanntis	29	21750	Other	root:Host-associated:Human:Digestive system:Large intestine	ERZ784443_FASTA	mgnify	ERZ784443.267-NODE-267-length-22011-cov-17.740936
2123779	ERZ784443_FASTA_CLST_40	0	sanntis	100956	114435	Saccharide	root:Host-associated:Human:Digestive system:Large intestine	ERZ784443_FASTA	mgnify	ERZ784443.28-NODE-28-length-170204-cov-7.226208
2123780	ERZ784443_FASTA_CLST_41	0	sanntis	11410	28245	Other	root:Host-associated:Human:Digestive system:Large intestine	ERZ784443_FASTA	mgnify	ERZ784443.170-NODE-170-length-48083-cov-44.801741
2123783	ERZ784443_FASTA_CLST_44	1	sanntis	32061	49686	Saccharide	root:Host-associated:Human:Digestive system:Large intestine	ERZ784443_FASTA	mgnify	ERZ784443.162-NODE-162-length-49812-cov-38.340053
2123784	ERZ784443_FASTA_CLST_45	10	sanntis	306	21223	Saccharide	root:Host-associated:Human:Digestive system:Large intestine	ERZ784443_FASTA	mgnify	ERZ784443.1-NODE-1-length-429508-cov-14.753533
2123785	ERZ784443_FASTA_CLST_46	0	sanntis	183911	187418	RiPP	root:Host-associated:Human:Digestive system:Large intestine	ERZ784443_FASTA	mgnify	ERZ784443.1-NODE-1-length-429508-cov-14.753533
2123786	ERZ784443_FASTA_CLST_47	0	sanntis	239981	261077	Other	root:Host-associated:Human:Digestive system:Large intestine	ERZ784443_FASTA	mgnify	ERZ784443.1-NODE-1-length-429508-cov-14.753533
2123787	ERZ784443_FASTA_CLST_48	0	sanntis	309515	317649	NRP	root:Host-associated:Human:Digestive system:Large intestine	ERZ784443_FASTA	mgnify	ERZ784443.1-NODE-1-length-429508-cov-14.753533
2123789	ERZ784443_FASTA_CLST_50	10	sanntis	216	4197	RiPP	root:Host-associated:Human:Digestive system:Large intestine	ERZ784443_FASTA	mgnify	ERZ784443.201-NODE-201-length-36992-cov-43.731435
2123790	ERZ784444_FASTA_CLST_0	0	sanntis	153491	165757	RiPP	root:Host-associated:Human:Digestive system:Large intestine	ERZ784444_FASTA	mgnify	ERZ784444.9-NODE-9-length-183705-cov-59.081889
2123791	ERZ784444_FASTA_CLST_1	0	sanntis	5945	8319	RiPP	root:Host-associated:Human:Digestive system:Large intestine	ERZ784444_FASTA	mgnify	ERZ784444.136-NODE-136-length-10820-cov-4.950302
2123793	ERZ784444_FASTA_CLST_3	10	sanntis	3	16233	Saccharide	root:Host-associated:Human:Digestive system:Large intestine	ERZ784444_FASTA	mgnify	ERZ784444.100-NODE-100-length-18824-cov-11.907081
2123794	ERZ784444_FASTA_CLST_4	1	sanntis	30563	33846	Polyketide	root:Host-associated:Human:Digestive system:Large intestine	ERZ784444_FASTA	mgnify	ERZ784444.69-NODE-69-length-33846-cov-10.874700
2123795	ERZ784444_FASTA_CLST_5	0	sanntis	80031	86004	NRP	root:Host-associated:Human:Digestive system:Large intestine	ERZ784444_FASTA	mgnify	ERZ784444.30-NODE-30-length-86312-cov-54.368643
2123796	ERZ784444_FASTA_CLST_6	10	sanntis	1	17159	NRP	root:Host-associated:Human:Digestive system:Large intestine	ERZ784444_FASTA	mgnify	ERZ784444.56-NODE-56-length-40483-cov-55.763134
2123799	ERZ784444_FASTA_CLST_9	1	sanntis	26097	42069	Saccharide	root:Host-associated:Human:Digestive system:Large intestine	ERZ784444_FASTA	mgnify	ERZ784444.52-NODE-52-length-42356-cov-50.000118
2123800	ERZ784444_FASTA_CLST_10	0	sanntis	34845	42924	NRP	root:Host-associated:Human:Digestive system:Large intestine	ERZ784444_FASTA	mgnify	ERZ784444.11-NODE-11-length-167430-cov-52.485455
2123801	ERZ784444_FASTA_CLST_11	0	sanntis	94553	108675	Other	root:Host-associated:Human:Digestive system:Large intestine	ERZ784444_FASTA	mgnify	ERZ784444.11-NODE-11-length-167430-cov-52.485455
2123802	ERZ784444_FASTA_CLST_12	0	sanntis	56694	60252	Other	root:Host-associated:Human:Digestive system:Large intestine	ERZ784444_FASTA	mgnify	ERZ784444.14-NODE-14-length-149805-cov-56.126751
2123803	ERZ784444_FASTA_CLST_13	0	sanntis	27142	48113	Saccharide	root:Host-associated:Human:Digestive system:Large intestine	ERZ784444_FASTA	mgnify	ERZ784444.33-NODE-33-length-84170-cov-55.628782
2123805	ERZ784444_FASTA_CLST_15	0	sanntis	13905	30529	Saccharide	root:Host-associated:Human:Digestive system:Large intestine	ERZ784444_FASTA	mgnify	ERZ784444.42-NODE-42-length-58019-cov-59.066352
2123806	ERZ784444_FASTA_CLST_16	0	sanntis	174788	214812	Saccharide	root:Host-associated:Human:Digestive system:Large intestine	ERZ784444_FASTA	mgnify	ERZ784444.1-NODE-1-length-508510-cov-52.849812
2123807	ERZ784444_FASTA_CLST_17	0	sanntis	157279	192402	NRP|Polyketide	root:Host-associated:Human:Digestive system:Large intestine	ERZ784444_FASTA	mgnify	ERZ784444.2-NODE-2-length-461946-cov-52.884882
2123810	ERZ784444_FASTA_CLST_20	0	sanntis	5436	36627	NRP	root:Host-associated:Human:Digestive system:Large intestine	ERZ784444_FASTA	mgnify	ERZ784444.20-NODE-20-length-121757-cov-57.902573
2123814	ERZ784445_FASTA_CLST_2	0	sanntis	59831	96092	Saccharide	root:Host-associated:Human:Digestive system:Large intestine	ERZ784445_FASTA	mgnify	ERZ784445.24-NODE-24-length-172357-cov-22.710758
2123815	ERZ784445_FASTA_CLST_3	0	sanntis	131731	155293	Saccharide	root:Host-associated:Human:Digestive system:Large intestine	ERZ784445_FASTA	mgnify	ERZ784445.24-NODE-24-length-172357-cov-22.710758
2123816	ERZ784445_FASTA_CLST_4	0	sanntis	256554	273918	Other	root:Host-associated:Human:Digestive system:Large intestine	ERZ784445_FASTA	mgnify	ERZ784445.4-NODE-4-length-324061-cov-20.493815
2123817	ERZ784445_FASTA_CLST_5	11	sanntis	3	4890	Saccharide	root:Host-associated:Human:Digestive system:Large intestine	ERZ784445_FASTA	mgnify	ERZ784445.941-NODE-941-length-5004-cov-2.540513
2123819	ERZ784445_FASTA_CLST_7	10	sanntis	2	22588	Saccharide	root:Host-associated:Human:Digestive system:Large intestine	ERZ784445_FASTA	mgnify	ERZ784445.52-NODE-52-length-114216-cov-5.643048
2123820	ERZ784445_FASTA_CLST_8	0	sanntis	71368	79502	NRP	root:Host-associated:Human:Digestive system:Large intestine	ERZ784445_FASTA	mgnify	ERZ784445.15-NODE-15-length-204025-cov-6.130710
2123821	ERZ784445_FASTA_CLST_9	0	sanntis	127940	145911	Other	root:Host-associated:Human:Digestive system:Large intestine	ERZ784445_FASTA	mgnify	ERZ784445.15-NODE-15-length-204025-cov-6.130710
2123822	ERZ784445_FASTA_CLST_10	11	sanntis	3	3537	NRP|Saccharide	root:Host-associated:Human:Digestive system:Large intestine	ERZ784445_FASTA	mgnify	ERZ784445.1199-NODE-1199-length-3602-cov-2.628136
2123823	ERZ784445_FASTA_CLST_11	0	sanntis	84293	107418	Saccharide	root:Host-associated:Human:Digestive system:Large intestine	ERZ784445_FASTA	mgnify	ERZ784445.35-NODE-35-length-146742-cov-22.641638
2123824	ERZ784445_FASTA_CLST_12	0	sanntis	18649	36425	Saccharide	root:Host-associated:Human:Digestive system:Large intestine	ERZ784445_FASTA	mgnify	ERZ784445.58-NODE-58-length-109097-cov-7.793144
2123825	ERZ784445_FASTA_CLST_13	0	sanntis	88457	108062	Saccharide	root:Host-associated:Human:Digestive system:Large intestine	ERZ784445_FASTA	mgnify	ERZ784445.51-NODE-51-length-114484-cov-7.787816
2123826	ERZ784445_FASTA_CLST_14	0	sanntis	17931	34081	Other	root:Host-associated:Human:Digestive system:Large intestine	ERZ784445_FASTA	mgnify	ERZ784445.135-NODE-135-length-42226-cov-24.570605
2123827	ERZ784445_FASTA_CLST_15	1	sanntis	18352	37798	Saccharide	root:Host-associated:Human:Digestive system:Large intestine	ERZ784445_FASTA	mgnify	ERZ784445.146-NODE-146-length-37800-cov-5.636694
2123828	ERZ784445_FASTA_CLST_16	0	sanntis	3797	19012	Saccharide	root:Host-associated:Human:Digestive system:Large intestine	ERZ784445_FASTA	mgnify	ERZ784445.7-NODE-7-length-299916-cov-19.475667
2123829	ERZ784445_FASTA_CLST_17	10	sanntis	21	22276	Saccharide	root:Host-associated:Human:Digestive system:Large intestine	ERZ784445_FASTA	mgnify	ERZ784445.127-NODE-127-length-46171-cov-52.317569
2123830	ERZ784445_FASTA_CLST_18	10	sanntis	159	4848	Polyketide	root:Host-associated:Human:Digestive system:Large intestine	ERZ784445_FASTA	mgnify	ERZ784445.849-NODE-849-length-5693-cov-3.680206
2123831	ERZ784445_FASTA_CLST_19	0	sanntis	30971	32730	NRP	root:Host-associated:Human:Digestive system:Large intestine	ERZ784445_FASTA	mgnify	ERZ784445.85-NODE-85-length-74858-cov-5.007901
2123834	ERZ784445_FASTA_CLST_22	0	sanntis	14221	43603	Other	root:Host-associated:Human:Digestive system:Large intestine	ERZ784445_FASTA	mgnify	ERZ784445.108-NODE-108-length-55419-cov-26.626291
2123836	ERZ784445_FASTA_CLST_24	10	sanntis	69	16485	NRP	root:Host-associated:Human:Digestive system:Large intestine	ERZ784445_FASTA	mgnify	ERZ784445.194-NODE-194-length-28588-cov-28.087863
2123838	ERZ784445_FASTA_CLST_26	0	sanntis	38345	59612	Saccharide	root:Host-associated:Human:Digestive system:Large intestine	ERZ784445_FASTA	mgnify	ERZ784445.40-NODE-40-length-132933-cov-22.581661
2123839	ERZ784445_FASTA_CLST_27	11	sanntis	1	16774	Other	root:Host-associated:Human:Digestive system:Large intestine	ERZ784445_FASTA	mgnify	ERZ784445.315-NODE-315-length-16895-cov-23.053741
2123840	ERZ784445_FASTA_CLST_28	0	sanntis	51274	65793	Other	root:Host-associated:Human:Digestive system:Large intestine	ERZ784445_FASTA	mgnify	ERZ784445.88-NODE-88-length-72125-cov-21.696448
2123841	ERZ784445_FASTA_CLST_29	1	sanntis	12594	27365	Other	root:Host-associated:Human:Digestive system:Large intestine	ERZ784445_FASTA	mgnify	ERZ784445.199-NODE-199-length-27849-cov-7.166547
2123843	ERZ784445_FASTA_CLST_31	1	sanntis	3265	10113	Polyketide	root:Host-associated:Human:Digestive system:Large intestine	ERZ784445_FASTA	mgnify	ERZ784445.515-NODE-515-length-10114-cov-3.606422
2123844	ERZ784445_FASTA_CLST_32	11	sanntis	1	4417	RiPP	root:Host-associated:Human:Digestive system:Large intestine	ERZ784445_FASTA	mgnify	ERZ784445.998-NODE-998-length-4581-cov-4.584622
2123846	ERZ784445_FASTA_CLST_34	0	sanntis	278236	289206	Saccharide	root:Host-associated:Human:Digestive system:Large intestine	ERZ784445_FASTA	mgnify	ERZ784445.2-NODE-2-length-371969-cov-20.862955
2123847	ERZ784445_FASTA_CLST_35	11	sanntis	264	30444	NRP|Polyketide	root:Host-associated:Human:Digestive system:Large intestine	ERZ784445_FASTA	mgnify	ERZ784445.182-NODE-182-length-30446-cov-5.313514
2123850	ERZ784445_FASTA_CLST_38	1	sanntis	88928	110011	Other	root:Host-associated:Human:Digestive system:Large intestine	ERZ784445_FASTA	mgnify	ERZ784445.55-NODE-55-length-110012-cov-24.455396
2123851	ERZ784445_FASTA_CLST_39	0	sanntis	20957	51244	Other	root:Host-associated:Human:Digestive system:Large intestine	ERZ784445_FASTA	mgnify	ERZ784445.93-NODE-93-length-67792-cov-4.692339
2123853	ERZ784445_FASTA_CLST_41	10	sanntis	9	16266	Saccharide	root:Host-associated:Human:Digestive system:Large intestine	ERZ784445_FASTA	mgnify	ERZ784445.102-NODE-102-length-59795-cov-22.602143
2123854	ERZ784445_FASTA_CLST_42	0	sanntis	149096	172307	NRP	root:Host-associated:Human:Digestive system:Large intestine	ERZ784445_FASTA	mgnify	ERZ784445.12-NODE-12-length-232026-cov-5.987636
2123856	ERZ784445_FASTA_CLST_44	11	sanntis	232	9050	Other	root:Host-associated:Human:Digestive system:Large intestine	ERZ784445_FASTA	mgnify	ERZ784445.573-NODE-573-length-9052-cov-4.933533
2123857	ERZ784445_FASTA_CLST_45	1	sanntis	43186	49042	Other	root:Host-associated:Human:Digestive system:Large intestine	ERZ784445_FASTA	mgnify	ERZ784445.121-NODE-121-length-49044-cov-5.130233
2123858	ERZ784445_FASTA_CLST_46	1	sanntis	146818	150659	Saccharide	root:Host-associated:Human:Digestive system:Large intestine	ERZ784445_FASTA	mgnify	ERZ784445.30-NODE-30-length-150661-cov-7.183446
2123859	ERZ784445_FASTA_CLST_47	11	sanntis	1	5544	Polyketide	root:Host-associated:Human:Digestive system:Large intestine	ERZ784445_FASTA	mgnify	ERZ784445.782-NODE-782-length-6325-cov-3.793780
2123861	ERZ784445_FASTA_CLST_49	0	sanntis	55774	87258	Saccharide	root:Host-associated:Human:Digestive system:Large intestine	ERZ784445_FASTA	mgnify	ERZ784445.25-NODE-25-length-170208-cov-22.662727
2123862	ERZ784445_FASTA_CLST_50	10	sanntis	1	8472	Saccharide	root:Host-associated:Human:Digestive system:Large intestine	ERZ784445_FASTA	mgnify	ERZ784445.554-NODE-554-length-9360-cov-4.756368
2123863	ERZ784445_FASTA_CLST_51	11	sanntis	504	15548	Saccharide	root:Host-associated:Human:Digestive system:Large intestine	ERZ784445_FASTA	mgnify	ERZ784445.336-NODE-336-length-15548-cov-5.289421
2123864	ERZ784446_FASTA_CLST_0	11	sanntis	2	14751	Saccharide	root:Host-associated:Human:Digestive system:Large intestine	ERZ784446_FASTA	mgnify	ERZ784446.89-NODE-89-length-14753-cov-15.598585
2123865	ERZ784446_FASTA_CLST_1	0	sanntis	131926	145507	Other	root:Host-associated:Human:Digestive system:Large intestine	ERZ784446_FASTA	mgnify	ERZ784446.6-NODE-6-length-256190-cov-80.827774
2123867	ERZ784446_FASTA_CLST_3	1	sanntis	47393	60798	Other	root:Host-associated:Human:Digestive system:Large intestine	ERZ784446_FASTA	mgnify	ERZ784446.37-NODE-37-length-61114-cov-76.999902
2123870	ERZ784446_FASTA_CLST_6	0	sanntis	19689	37488	Saccharide	root:Host-associated:Human:Digestive system:Large intestine	ERZ784446_FASTA	mgnify	ERZ784446.29-NODE-29-length-70709-cov-79.492555
2123871	ERZ784446_FASTA_CLST_7	11	sanntis	88	12448	Saccharide	root:Host-associated:Human:Digestive system:Large intestine	ERZ784446_FASTA	mgnify	ERZ784446.114-NODE-114-length-12448-cov-3.497539
2123872	ERZ784446_FASTA_CLST_8	0	sanntis	43636	57010	Saccharide	root:Host-associated:Human:Digestive system:Large intestine	ERZ784446_FASTA	mgnify	ERZ784446.10-NODE-10-length-175064-cov-80.532201
2123873	ERZ784446_FASTA_CLST_9	0	sanntis	37666	82601	NRP|Polyketide	root:Host-associated:Human:Digestive system:Large intestine	ERZ784446_FASTA	mgnify	ERZ784446.7-NODE-7-length-220766-cov-76.617962
2123877	ERZ784446_FASTA_CLST_13	0	sanntis	286536	293523	RiPP	root:Host-associated:Human:Digestive system:Large intestine	ERZ784446_FASTA	mgnify	ERZ784446.1-NODE-1-length-433404-cov-21.559295
2123878	ERZ784446_FASTA_CLST_14	10	sanntis	3	6564	RiPP	root:Host-associated:Human:Digestive system:Large intestine	ERZ784446_FASTA	mgnify	ERZ784446.196-NODE-196-length-8612-cov-3.474582
2123880	ERZ784446_FASTA_CLST_16	10	sanntis	155	14730	Polyketide	root:Host-associated:Human:Digestive system:Large intestine	ERZ784446_FASTA	mgnify	ERZ784446.38-NODE-38-length-58889-cov-21.685046
2123882	ERZ784446_FASTA_CLST_18	10	sanntis	1	2543	Other	root:Host-associated:Human:Digestive system:Large intestine	ERZ784446_FASTA	mgnify	ERZ784446.735-NODE-735-length-3329-cov-3.209530
2123883	ERZ784446_FASTA_CLST_19	10	sanntis	97	10299	RiPP	root:Host-associated:Human:Digestive system:Large intestine	ERZ784446_FASTA	mgnify	ERZ784446.79-NODE-79-length-17488-cov-7.228532
2123885	ERZ784446_FASTA_CLST_21	0	sanntis	50522	70331	Polyketide	root:Host-associated:Human:Digestive system:Large intestine	ERZ784446_FASTA	mgnify	ERZ784446.17-NODE-17-length-132443-cov-21.944428
2123887	ERZ784446_FASTA_CLST_23	0	sanntis	25883	34065	NRP	root:Host-associated:Human:Digestive system:Large intestine	ERZ784446_FASTA	mgnify	ERZ784446.2-NODE-2-length-302794-cov-72.881617
2123889	ERZ784446_FASTA_CLST_25	10	sanntis	103	15901	Saccharide	root:Host-associated:Human:Digestive system:Large intestine	ERZ784446_FASTA	mgnify	ERZ784446.52-NODE-52-length-30193-cov-22.433075
2123891	ERZ784447_FASTA_CLST_1	11	sanntis	1	19846	Other	root:Host-associated:Human:Digestive system:Large intestine	ERZ784447_FASTA	mgnify	ERZ784447.133-NODE-133-length-19846-cov-6.314891
2123892	ERZ784447_FASTA_CLST_2	10	sanntis	2	12425	Saccharide	root:Host-associated:Human:Digestive system:Large intestine	ERZ784447_FASTA	mgnify	ERZ784447.191-NODE-191-length-13287-cov-4.877041
2123893	ERZ784447_FASTA_CLST_3	10	sanntis	3	13368	Saccharide	root:Host-associated:Human:Digestive system:Large intestine	ERZ784447_FASTA	mgnify	ERZ784447.74-NODE-74-length-35534-cov-66.066744
2123894	ERZ784447_FASTA_CLST_4	10	sanntis	154	11208	Polyketide	root:Host-associated:Human:Digestive system:Large intestine	ERZ784447_FASTA	mgnify	ERZ784447.213-NODE-213-length-11833-cov-130.042961
2123895	ERZ784447_FASTA_CLST_5	0	sanntis	30609	41611	RiPP	root:Host-associated:Human:Digestive system:Large intestine	ERZ784447_FASTA	mgnify	ERZ784447.18-NODE-18-length-74393-cov-8.287242
2123896	ERZ784447_FASTA_CLST_6	11	sanntis	3	10880	RiPP	root:Host-associated:Human:Digestive system:Large intestine	ERZ784447_FASTA	mgnify	ERZ784447.228-NODE-228-length-10978-cov-5.474778
2123897	ERZ784447_FASTA_CLST_7	0	sanntis	8331	42842	NRP|Polyketide	root:Host-associated:Human:Digestive system:Large intestine	ERZ784447_FASTA	mgnify	ERZ784447.27-NODE-27-length-66289-cov-47.844430
2123899	ERZ784447_FASTA_CLST_9	10	sanntis	64	20394	Saccharide	root:Host-associated:Human:Digestive system:Large intestine	ERZ784447_FASTA	mgnify	ERZ784447.124-NODE-124-length-20704-cov-62.954526
2123900	ERZ784447_FASTA_CLST_10	10	sanntis	3	3793	Other	root:Host-associated:Human:Digestive system:Large intestine	ERZ784447_FASTA	mgnify	ERZ784447.363-NODE-363-length-6552-cov-4.596891
2123901	ERZ784447_FASTA_CLST_11	0	sanntis	14542	53802	Saccharide	root:Host-associated:Human:Digestive system:Large intestine	ERZ784447_FASTA	mgnify	ERZ784447.39-NODE-39-length-53938-cov-49.864503
2123902	ERZ784447_FASTA_CLST_12	10	sanntis	169	18140	Other	root:Host-associated:Human:Digestive system:Large intestine	ERZ784447_FASTA	mgnify	ERZ784447.128-NODE-128-length-20372-cov-49.251661
2123903	ERZ784447_FASTA_CLST_13	0	sanntis	26185	32559	NRP	root:Host-associated:Human:Digestive system:Large intestine	ERZ784447_FASTA	mgnify	ERZ784447.37-NODE-37-length-55709-cov-61.090919
2123904	ERZ784447_FASTA_CLST_14	1	sanntis	72915	85370	Other	root:Host-associated:Human:Digestive system:Large intestine	ERZ784447_FASTA	mgnify	ERZ784447.11-NODE-11-length-85835-cov-8.691979
2123905	ERZ784447_FASTA_CLST_15	0	sanntis	18650	36426	Saccharide	root:Host-associated:Human:Digestive system:Large intestine	ERZ784447_FASTA	mgnify	ERZ784447.9-NODE-9-length-88418-cov-58.567194
2123907	ERZ784447_FASTA_CLST_17	0	sanntis	23872	27379	RiPP	root:Host-associated:Human:Digestive system:Large intestine	ERZ784447_FASTA	mgnify	ERZ784447.79-NODE-79-length-34188-cov-47.209797
2123909	ERZ784447_FASTA_CLST_19	0	sanntis	4688	27867	Other	root:Host-associated:Human:Digestive system:Large intestine	ERZ784447_FASTA	mgnify	ERZ784447.10-NODE-10-length-86802-cov-63.665821
2123912	ERZ784447_FASTA_CLST_22	0	sanntis	66194	74348	NRP	root:Host-associated:Human:Digestive system:Large intestine	ERZ784447_FASTA	mgnify	ERZ784447.17-NODE-17-length-76111-cov-52.698512
2123913	ERZ784447_FASTA_CLST_23	0	sanntis	16495	39227	NRP	root:Host-associated:Human:Digestive system:Large intestine	ERZ784447_FASTA	mgnify	ERZ784447.36-NODE-36-length-56659-cov-56.243340
2123915	ERZ784448_FASTA_CLST_0	11	sanntis	3	5168	Saccharide	root:Host-associated:Human:Digestive system:Large intestine	ERZ784448_FASTA	mgnify	ERZ784448.149-NODE-149-length-5169-cov-62.136488
2123916	ERZ784448_FASTA_CLST_1	0	sanntis	27131	50411	NRP	root:Host-associated:Human:Digestive system:Large intestine	ERZ784448_FASTA	mgnify	ERZ784448.15-NODE-15-length-131068-cov-57.139696
2123918	ERZ784448_FASTA_CLST_3	0	sanntis	49503	66952	Saccharide	root:Host-associated:Human:Digestive system:Large intestine	ERZ784448_FASTA	mgnify	ERZ784448.19-NODE-19-length-105215-cov-15.663132
2123920	ERZ784448_FASTA_CLST_5	0	sanntis	59000	70046	Polyketide	root:Host-associated:Human:Digestive system:Large intestine	ERZ784448_FASTA	mgnify	ERZ784448.13-NODE-13-length-152087-cov-52.083167
2123921	ERZ784448_FASTA_CLST_6	0	sanntis	88996	106618	Saccharide	root:Host-associated:Human:Digestive system:Large intestine	ERZ784448_FASTA	mgnify	ERZ784448.10-NODE-10-length-171322-cov-65.037047
2123922	ERZ784448_FASTA_CLST_7	0	sanntis	22109	38052	Saccharide	root:Host-associated:Human:Digestive system:Large intestine	ERZ784448_FASTA	mgnify	ERZ784448.27-NODE-27-length-86271-cov-61.715865
2123923	ERZ784448_FASTA_CLST_8	0	sanntis	45100	48996	Other	root:Host-associated:Human:Digestive system:Large intestine	ERZ784448_FASTA	mgnify	ERZ784448.5-NODE-5-length-248797-cov-51.655949
2123925	ERZ784448_FASTA_CLST_10	10	sanntis	45	10051	RiPP	root:Host-associated:Human:Digestive system:Large intestine	ERZ784448_FASTA	mgnify	ERZ784448.67-NODE-67-length-25845-cov-67.169911
2123927	ERZ784448_FASTA_CLST_12	0	sanntis	12683	28393	Saccharide	root:Host-associated:Human:Digestive system:Large intestine	ERZ784448_FASTA	mgnify	ERZ784448.59-NODE-59-length-32146-cov-17.606619
2123929	ERZ784448_FASTA_CLST_14	10	sanntis	2	22386	Saccharide	root:Host-associated:Human:Digestive system:Large intestine	ERZ784448_FASTA	mgnify	ERZ784448.3-NODE-3-length-298004-cov-56.932371
2123930	ERZ784448_FASTA_CLST_15	0	sanntis	255519	263659	NRP	root:Host-associated:Human:Digestive system:Large intestine	ERZ784448_FASTA	mgnify	ERZ784448.3-NODE-3-length-298004-cov-56.932371
2123931	ERZ784449_FASTA_CLST_0	10	sanntis	122	43728	Saccharide	root:Host-associated:Human:Digestive system:Large intestine	ERZ784449_FASTA	mgnify	ERZ784449.114-NODE-114-length-61837-cov-35.828915
2123932	ERZ784449_FASTA_CLST_1	0	sanntis	32700	37367	Saccharide	root:Host-associated:Human:Digestive system:Large intestine	ERZ784449_FASTA	mgnify	ERZ784449.28-NODE-28-length-131462-cov-9.283075
2123933	ERZ784449_FASTA_CLST_2	0	sanntis	47356	59163	Other	root:Host-associated:Human:Digestive system:Large intestine	ERZ784449_FASTA	mgnify	ERZ784449.28-NODE-28-length-131462-cov-9.283075
2123934	ERZ784449_FASTA_CLST_3	0	sanntis	81111	88840	NRP	root:Host-associated:Human:Digestive system:Large intestine	ERZ784449_FASTA	mgnify	ERZ784449.28-NODE-28-length-131462-cov-9.283075
2123937	ERZ784449_FASTA_CLST_6	10	sanntis	3	6073	Polyketide	root:Host-associated:Human:Digestive system:Large intestine	ERZ784449_FASTA	mgnify	ERZ784449.176-NODE-176-length-38598-cov-28.599901
2123938	ERZ784449_FASTA_CLST_7	0	sanntis	131953	140093	NRP	root:Host-associated:Human:Digestive system:Large intestine	ERZ784449_FASTA	mgnify	ERZ784449.16-NODE-16-length-162502-cov-33.768515
2123939	ERZ784449_FASTA_CLST_8	0	sanntis	48817	55411	Saccharide	root:Host-associated:Human:Digestive system:Large intestine	ERZ784449_FASTA	mgnify	ERZ784449.41-NODE-41-length-115267-cov-8.626402
2123940	ERZ784449_FASTA_CLST_9	0	sanntis	80240	91286	Polyketide	root:Host-associated:Human:Digestive system:Large intestine	ERZ784449_FASTA	mgnify	ERZ784449.26-NODE-26-length-136442-cov-28.144515
2123941	ERZ784449_FASTA_CLST_10	10	sanntis	796	20594	Saccharide	root:Host-associated:Human:Digestive system:Large intestine	ERZ784449_FASTA	mgnify	ERZ784449.39-NODE-39-length-117330-cov-11.990356
2123943	ERZ784449_FASTA_CLST_12	0	sanntis	73850	96766	NRP	root:Host-associated:Human:Digestive system:Large intestine	ERZ784449_FASTA	mgnify	ERZ784449.38-NODE-38-length-118095-cov-8.255837
2123946	ERZ784449_FASTA_CLST_15	10	sanntis	24	4678	RiPP	root:Host-associated:Human:Digestive system:Large intestine	ERZ784449_FASTA	mgnify	ERZ784449.265-NODE-265-length-20470-cov-38.283664
2123947	ERZ784449_FASTA_CLST_16	0	sanntis	22168	38112	Saccharide	root:Host-associated:Human:Digestive system:Large intestine	ERZ784449_FASTA	mgnify	ERZ784449.74-NODE-74-length-86618-cov-39.028465
2123948	ERZ784449_FASTA_CLST_17	0	sanntis	24474	32608	NRP	root:Host-associated:Human:Digestive system:Large intestine	ERZ784449_FASTA	mgnify	ERZ784449.32-NODE-32-length-124383-cov-28.596680
2123949	ERZ784449_FASTA_CLST_18	0	sanntis	80934	99257	Other	root:Host-associated:Human:Digestive system:Large intestine	ERZ784449_FASTA	mgnify	ERZ784449.32-NODE-32-length-124383-cov-28.596680
2123950	ERZ784449_FASTA_CLST_19	1	sanntis	127473	142667	Other	root:Host-associated:Human:Digestive system:Large intestine	ERZ784449_FASTA	mgnify	ERZ784449.22-NODE-22-length-142669-cov-10.393832
2123951	ERZ784449_FASTA_CLST_20	0	sanntis	44800	68641	Saccharide	root:Host-associated:Human:Digestive system:Large intestine	ERZ784449_FASTA	mgnify	ERZ784449.3-NODE-3-length-234749-cov-9.125794
2123953	ERZ784449_FASTA_CLST_22	0	sanntis	160939	183576	Saccharide	root:Host-associated:Human:Digestive system:Large intestine	ERZ784449_FASTA	mgnify	ERZ784449.5-NODE-5-length-207410-cov-11.385484
2123954	ERZ784449_FASTA_CLST_23	0	sanntis	274011	281658	NRP	root:Host-associated:Human:Digestive system:Large intestine	ERZ784449_FASTA	mgnify	ERZ784449.1-NODE-1-length-285107-cov-10.198353
2123955	ERZ784449_FASTA_CLST_24	0	sanntis	45786	76630	Other	root:Host-associated:Human:Digestive system:Large intestine	ERZ784449_FASTA	mgnify	ERZ784449.35-NODE-35-length-120831-cov-11.698566
2123957	ERZ784449_FASTA_CLST_26	0	sanntis	105659	115986	Polyketide	root:Host-associated:Human:Digestive system:Large intestine	ERZ784449_FASTA	mgnify	ERZ784449.33-NODE-33-length-122532-cov-14.037272
2123958	ERZ784449_FASTA_CLST_27	11	sanntis	179	14531	Other	root:Host-associated:Human:Digestive system:Large intestine	ERZ784449_FASTA	mgnify	ERZ784449.316-NODE-316-length-14551-cov-12.739238
2123959	ERZ784449_FASTA_CLST_28	0	sanntis	40506	86210	Saccharide	root:Host-associated:Human:Digestive system:Large intestine	ERZ784449_FASTA	mgnify	ERZ784449.40-NODE-40-length-115333-cov-8.870808
2123960	ERZ784449_FASTA_CLST_29	0	sanntis	101806	113470	Other	root:Host-associated:Human:Digestive system:Large intestine	ERZ784449_FASTA	mgnify	ERZ784449.40-NODE-40-length-115333-cov-8.870808
2123961	ERZ784449_FASTA_CLST_30	0	sanntis	31499	37945	NRP	root:Host-associated:Human:Digestive system:Large intestine	ERZ784449_FASTA	mgnify	ERZ784449.49-NODE-49-length-106347-cov-31.003970
2123962	ERZ784449_FASTA_CLST_31	0	sanntis	40615	57200	Saccharide	root:Host-associated:Human:Digestive system:Large intestine	ERZ784449_FASTA	mgnify	ERZ784449.127-NODE-127-length-57517-cov-38.319759
2123964	ERZ784449_FASTA_CLST_33	10	sanntis	141	15996	Saccharide	root:Host-associated:Human:Digestive system:Large intestine	ERZ784449_FASTA	mgnify	ERZ784449.193-NODE-193-length-35395-cov-33.961319
2123965	ERZ784449_FASTA_CLST_34	0	sanntis	29257	31982	Other	root:Host-associated:Human:Digestive system:Large intestine	ERZ784449_FASTA	mgnify	ERZ784449.15-NODE-15-length-164788-cov-33.404406
2123966	ERZ784449_FASTA_CLST_35	11	sanntis	140	10294	Other	root:Host-associated:Human:Digestive system:Large intestine	ERZ784449_FASTA	mgnify	ERZ784449.378-NODE-378-length-10556-cov-30.931626
2123970	ERZ784449_FASTA_CLST_39	0	sanntis	128430	138472	RiPP	root:Host-associated:Human:Digestive system:Large intestine	ERZ784449_FASTA	mgnify	ERZ784449.4-NODE-4-length-209776-cov-10.663443
2123972	ERZ784449_FASTA_CLST_41	0	sanntis	6148	49829	NRP|Polyketide	root:Host-associated:Human:Digestive system:Large intestine	ERZ784449_FASTA	mgnify	ERZ784449.82-NODE-82-length-80274-cov-24.773857
2123974	ERZ784449_FASTA_CLST_43	10	sanntis	907	11909	Saccharide	root:Host-associated:Human:Digestive system:Large intestine	ERZ784449_FASTA	mgnify	ERZ784449.329-NODE-329-length-13665-cov-34.646436
2123975	ERZ784449_FASTA_CLST_44	10	sanntis	2	27429	Saccharide	root:Host-associated:Human:Digestive system:Large intestine	ERZ784449_FASTA	mgnify	ERZ784449.53-NODE-53-length-101609-cov-11.505948
2123978	ERZ784449_FASTA_CLST_47	0	sanntis	22799	43631	Saccharide	root:Host-associated:Human:Digestive system:Large intestine	ERZ784449_FASTA	mgnify	ERZ784449.164-NODE-164-length-43910-cov-35.141170
2123979	ERZ784449_FASTA_CLST_48	0	sanntis	27336	54937	Other	root:Host-associated:Human:Digestive system:Large intestine	ERZ784449_FASTA	mgnify	ERZ784449.130-NODE-130-length-56312-cov-9.267931
2123980	ERZ784449_FASTA_CLST_49	0	sanntis	24023	46110	NRP	root:Host-associated:Human:Digestive system:Large intestine	ERZ784449_FASTA	mgnify	ERZ784449.31-NODE-31-length-126777-cov-31.821097
2123983	ERZ784449_FASTA_CLST_52	11	sanntis	122	7686	Other	root:Host-associated:Human:Digestive system:Large intestine	ERZ784449_FASTA	mgnify	ERZ784449.440-NODE-440-length-7709-cov-41.979619
2123984	ERZ784449_FASTA_CLST_53	10	sanntis	539	30983	Saccharide	root:Host-associated:Human:Digestive system:Large intestine	ERZ784449_FASTA	mgnify	ERZ784449.84-NODE-84-length-79486-cov-8.148620
2123985	ERZ784449_FASTA_CLST_54	0	sanntis	69641	91380	Saccharide	root:Host-associated:Human:Digestive system:Large intestine	ERZ784449_FASTA	mgnify	ERZ784449.62-NODE-62-length-94991-cov-11.721476
2123986	ERZ784449_FASTA_CLST_55	0	sanntis	11386	54026	Saccharide	root:Host-associated:Human:Digestive system:Large intestine	ERZ784449_FASTA	mgnify	ERZ784449.71-NODE-71-length-88362-cov-25.634604
2123987	ERZ784449_FASTA_CLST_56	1	sanntis	6313	26566	NRP	root:Host-associated:Human:Digestive system:Large intestine	ERZ784449_FASTA	mgnify	ERZ784449.231-NODE-231-length-26728-cov-27.223972
2123989	ERZ784449_FASTA_CLST_58	0	sanntis	35334	59922	RiPP	root:Host-associated:Human:Digestive system:Large intestine	ERZ784449_FASTA	mgnify	ERZ784449.77-NODE-77-length-82904-cov-12.650183
2123990	ERZ784449_FASTA_CLST_59	1	sanntis	3500	8463	Polyketide	root:Host-associated:Human:Digestive system:Large intestine	ERZ784449_FASTA	mgnify	ERZ784449.415-NODE-415-length-8464-cov-3.487216
2123991	ERZ784449_FASTA_CLST_60	0	sanntis	4061	9174	RiPP	root:Host-associated:Human:Digestive system:Large intestine	ERZ784449_FASTA	mgnify	ERZ784449.374-NODE-374-length-10837-cov-39.098405
2123993	ERZ784451_FASTA_CLST_0	11	sanntis	216	33940	NRP|Polyketide	root:Host-associated:Human:Digestive system:Large intestine	ERZ784451_FASTA	mgnify	ERZ784451.52-NODE-52-length-34039-cov-11.739054
2123995	ERZ784451_FASTA_CLST_2	0	sanntis	24339	42154	RiPP	root:Host-associated:Human:Digestive system:Large intestine	ERZ784451_FASTA	mgnify	ERZ784451.20-NODE-20-length-76758-cov-82.245127
2123996	ERZ784451_FASTA_CLST_3	0	sanntis	95238	120623	Saccharide	root:Host-associated:Human:Digestive system:Large intestine	ERZ784451_FASTA	mgnify	ERZ784451.3-NODE-3-length-287799-cov-74.105875
2123998	ERZ784451_FASTA_CLST_5	11	sanntis	3	8505	NRP	root:Host-associated:Human:Digestive system:Large intestine	ERZ784451_FASTA	mgnify	ERZ784451.258-NODE-258-length-8506-cov-16.218436
2123999	ERZ784451_FASTA_CLST_6	11	sanntis	134	11581	Saccharide	root:Host-associated:Human:Digestive system:Large intestine	ERZ784451_FASTA	mgnify	ERZ784451.172-NODE-172-length-11583-cov-14.685461
2124000	ERZ784451_FASTA_CLST_7	10	sanntis	2	31711	Saccharide	root:Host-associated:Human:Digestive system:Large intestine	ERZ784451_FASTA	mgnify	ERZ784451.12-NODE-12-length-116298-cov-75.134649
2124001	ERZ784451_FASTA_CLST_8	0	sanntis	59358	76982	Other	root:Host-associated:Human:Digestive system:Large intestine	ERZ784451_FASTA	mgnify	ERZ784451.2-NODE-2-length-317268-cov-75.197088
2124002	ERZ784451_FASTA_CLST_9	10	sanntis	542	23088	Saccharide	root:Host-associated:Human:Digestive system:Large intestine	ERZ784451_FASTA	mgnify	ERZ784451.71-NODE-71-length-25000-cov-72.427741
2124003	ERZ784451_FASTA_CLST_10	1	sanntis	167133	185138	Saccharide	root:Host-associated:Human:Digestive system:Large intestine	ERZ784451_FASTA	mgnify	ERZ784451.6-NODE-6-length-185139-cov-63.395642
2124004	ERZ784451_FASTA_CLST_11	0	sanntis	18875	32685	Other	root:Host-associated:Human:Digestive system:Large intestine	ERZ784451_FASTA	mgnify	ERZ784451.53-NODE-53-length-34039-cov-5.044639
2124006	ERZ784451_FASTA_CLST_13	10	sanntis	3	8950	NRP	root:Host-associated:Human:Digestive system:Large intestine	ERZ784451_FASTA	mgnify	ERZ784451.190-NODE-190-length-10937-cov-18.081695
2124007	ERZ784451_FASTA_CLST_14	0	sanntis	10431	15634	NRP	root:Host-associated:Human:Digestive system:Large intestine	ERZ784451_FASTA	mgnify	ERZ784451.63-NODE-63-length-29953-cov-66.724798
2124009	ERZ784451_FASTA_CLST_16	1	sanntis	79475	103319	Saccharide	root:Host-associated:Human:Digestive system:Large intestine	ERZ784451_FASTA	mgnify	ERZ784451.14-NODE-14-length-104047-cov-67.515049
2124010	ERZ784451_FASTA_CLST_17	0	sanntis	129658	142619	NRP|Polyketide	root:Host-associated:Human:Digestive system:Large intestine	ERZ784451_FASTA	mgnify	ERZ784451.8-NODE-8-length-178717-cov-81.125656
2124011	ERZ784451_FASTA_CLST_18	10	sanntis	2	18461	Other	root:Host-associated:Human:Digestive system:Large intestine	ERZ784451_FASTA	mgnify	ERZ784451.95-NODE-95-length-18722-cov-15.204693
2124013	ERZ784451_FASTA_CLST_20	0	sanntis	207105	214206	RiPP	root:Host-associated:Human:Digestive system:Large intestine	ERZ784451_FASTA	mgnify	ERZ784451.4-NODE-4-length-236042-cov-61.545678
2124014	ERZ784451_FASTA_CLST_21	11	sanntis	3	4089	Saccharide	root:Host-associated:Human:Digestive system:Large intestine	ERZ784451_FASTA	mgnify	ERZ784451.529-NODE-529-length-4224-cov-56.988726
2124015	ERZ784451_FASTA_CLST_22	11	sanntis	1	15936	Saccharide	root:Host-associated:Human:Digestive system:Large intestine	ERZ784451_FASTA	mgnify	ERZ784451.114-NODE-114-length-15938-cov-19.637537
2124016	ERZ784451_FASTA_CLST_23	11	sanntis	425	7977	Saccharide	root:Host-associated:Human:Digestive system:Large intestine	ERZ784451_FASTA	mgnify	ERZ784451.272-NODE-272-length-7979-cov-16.566759
2124017	ERZ784451_FASTA_CLST_24	11	sanntis	33	6677	Saccharide	root:Host-associated:Human:Digestive system:Large intestine	ERZ784451_FASTA	mgnify	ERZ784451.341-NODE-341-length-6678-cov-13.145402
2124018	ERZ784451_FASTA_CLST_25	10	sanntis	580	30272	Other	root:Host-associated:Human:Digestive system:Large intestine	ERZ784451_FASTA	mgnify	ERZ784451.11-NODE-11-length-138951-cov-80.521347
2124019	ERZ784451_FASTA_CLST_26	0	sanntis	53813	86062	Saccharide	root:Host-associated:Human:Digestive system:Large intestine	ERZ784451_FASTA	mgnify	ERZ784451.16-NODE-16-length-100564-cov-62.344994
2124021	ERZ784451_FASTA_CLST_28	10	sanntis	373	4367	Saccharide	root:Host-associated:Human:Digestive system:Large intestine	ERZ784451_FASTA	mgnify	ERZ784451.511-NODE-511-length-4453-cov-6.149613
2124023	ERZ784451_FASTA_CLST_30	0	sanntis	39949	53896	NRP	root:Host-associated:Human:Digestive system:Large intestine	ERZ784451_FASTA	mgnify	ERZ784451.15-NODE-15-length-102388-cov-66.482122
2124025	ERZ784452_FASTA_CLST_0	10	sanntis	3	4357	Polyketide	root:Host-associated:Human:Digestive system:Large intestine	ERZ784452_FASTA	mgnify	ERZ784452.376-NODE-376-length-8510-cov-20.968185
2124026	ERZ784452_FASTA_CLST_1	11	sanntis	841	9217	RiPP	root:Host-associated:Human:Digestive system:Large intestine	ERZ784452_FASTA	mgnify	ERZ784452.333-NODE-333-length-9364-cov-43.830594
2124028	ERZ784452_FASTA_CLST_3	10	sanntis	25	22096	Saccharide	root:Host-associated:Human:Digestive system:Large intestine	ERZ784452_FASTA	mgnify	ERZ784452.29-NODE-29-length-41416-cov-13.792026
2124029	ERZ784452_FASTA_CLST_4	11	sanntis	16	5868	Other	root:Host-associated:Human:Digestive system:Large intestine	ERZ784452_FASTA	mgnify	ERZ784452.597-NODE-597-length-5868-cov-5.654739
2124030	ERZ784452_FASTA_CLST_5	0	sanntis	4808	10377	RiPP	root:Host-associated:Human:Digestive system:Large intestine	ERZ784452_FASTA	mgnify	ERZ784452.213-NODE-213-length-12737-cov-16.160779
2124031	ERZ784452_FASTA_CLST_6	11	sanntis	2	16475	Saccharide	root:Host-associated:Human:Digestive system:Large intestine	ERZ784452_FASTA	mgnify	ERZ784452.140-NODE-140-length-16476-cov-7.792583
2124034	ERZ784452_FASTA_CLST_9	0	sanntis	9076	13522	Polyketide	root:Host-associated:Human:Digestive system:Large intestine	ERZ784452_FASTA	mgnify	ERZ784452.5-NODE-5-length-121984-cov-26.502292
2124035	ERZ784452_FASTA_CLST_10	0	sanntis	17535	26291	RiPP	root:Host-associated:Human:Digestive system:Large intestine	ERZ784452_FASTA	mgnify	ERZ784452.8-NODE-8-length-101452-cov-26.745298
2124037	ERZ784452_FASTA_CLST_12	11	sanntis	100	10775	Saccharide	root:Host-associated:Human:Digestive system:Large intestine	ERZ784452_FASTA	mgnify	ERZ784452.283-NODE-283-length-10776-cov-4.834157
2124038	ERZ784452_FASTA_CLST_13	10	sanntis	3	22982	Other	root:Host-associated:Human:Digestive system:Large intestine	ERZ784452_FASTA	mgnify	ERZ784452.11-NODE-11-length-65784-cov-11.754264
2124039	ERZ784452_FASTA_CLST_14	11	sanntis	2	8910	Saccharide	root:Host-associated:Human:Digestive system:Large intestine	ERZ784452_FASTA	mgnify	ERZ784452.359-NODE-359-length-8912-cov-5.442362
2124040	ERZ784452_FASTA_CLST_15	11	sanntis	3	3862	Other	root:Host-associated:Human:Digestive system:Large intestine	ERZ784452_FASTA	mgnify	ERZ784452.860-NODE-860-length-3862-cov-4.684003
2124041	ERZ784452_FASTA_CLST_16	10	sanntis	1	4095	RiPP	root:Host-associated:Human:Digestive system:Large intestine	ERZ784452_FASTA	mgnify	ERZ784452.634-NODE-634-length-5435-cov-25.630855
2124043	ERZ784452_FASTA_CLST_18	10	sanntis	3	13261	Saccharide	root:Host-associated:Human:Digestive system:Large intestine	ERZ784452_FASTA	mgnify	ERZ784452.92-NODE-92-length-20957-cov-122.463018
2124045	ERZ784452_FASTA_CLST_20	10	sanntis	96	4966	RiPP	root:Host-associated:Human:Digestive system:Large intestine	ERZ784452_FASTA	mgnify	ERZ784452.39-NODE-39-length-34126-cov-10.289542
2124051	ERZ784452_FASTA_CLST_26	0	sanntis	21406	34428	RiPP	root:Host-associated:Human:Digestive system:Large intestine	ERZ784452_FASTA	mgnify	ERZ784452.15-NODE-15-length-56598-cov-9.519834
2124053	ERZ784452_FASTA_CLST_28	0	sanntis	24278	43223	Saccharide	root:Host-associated:Human:Digestive system:Large intestine	ERZ784452_FASTA	mgnify	ERZ784452.1-NODE-1-length-345305-cov-22.592794
2124054	ERZ784452_FASTA_CLST_29	0	sanntis	261120	269226	NRP	root:Host-associated:Human:Digestive system:Large intestine	ERZ784452_FASTA	mgnify	ERZ784452.1-NODE-1-length-345305-cov-22.592794
2124055	ERZ784453_FASTA_CLST_0	0	sanntis	14322	23560	NRP	root:Host-associated:Human:Digestive system:Large intestine	ERZ784453_FASTA	mgnify	ERZ784453.44-NODE-44-length-47994-cov-61.487182
2124056	ERZ784453_FASTA_CLST_1	10	sanntis	466	14782	Polyketide	root:Host-associated:Human:Digestive system:Large intestine	ERZ784453_FASTA	mgnify	ERZ784453.4-NODE-4-length-130436-cov-9.314386
2124057	ERZ784453_FASTA_CLST_2	10	sanntis	3	13348	Other	root:Host-associated:Human:Digestive system:Large intestine	ERZ784453_FASTA	mgnify	ERZ784453.129-NODE-129-length-23100-cov-59.020438
2124058	ERZ784453_FASTA_CLST_3	0	sanntis	73180	77323	RiPP	root:Host-associated:Human:Digestive system:Large intestine	ERZ784453_FASTA	mgnify	ERZ784453.7-NODE-7-length-94934-cov-49.942632
2124060	ERZ784453_FASTA_CLST_5	0	sanntis	14542	53802	Saccharide	root:Host-associated:Human:Digestive system:Large intestine	ERZ784453_FASTA	mgnify	ERZ784453.3-NODE-3-length-140016-cov-51.178921
2124061	ERZ784453_FASTA_CLST_6	0	sanntis	30037	52769	NRP	root:Host-associated:Human:Digestive system:Large intestine	ERZ784453_FASTA	mgnify	ERZ784453.18-NODE-18-length-70201-cov-55.839435
2124063	ERZ784453_FASTA_CLST_8	10	sanntis	166	18598	Saccharide	root:Host-associated:Human:Digestive system:Large intestine	ERZ784453_FASTA	mgnify	ERZ784453.41-NODE-41-length-51846-cov-60.413972
2124065	ERZ784453_FASTA_CLST_10	10	sanntis	2	4206	Polyketide	root:Host-associated:Human:Digestive system:Large intestine	ERZ784453_FASTA	mgnify	ERZ784453.120-NODE-120-length-24540-cov-63.269267
2124068	ERZ784453_FASTA_CLST_13	10	sanntis	172	10344	Polyketide	root:Host-associated:Human:Digestive system:Large intestine	ERZ784453_FASTA	mgnify	ERZ784453.277-NODE-277-length-11833-cov-132.250382
2124069	ERZ784453_FASTA_CLST_14	0	sanntis	22461	33463	RiPP	root:Host-associated:Human:Digestive system:Large intestine	ERZ784453_FASTA	mgnify	ERZ784453.8-NODE-8-length-91755-cov-8.417535
2124070	ERZ784453_FASTA_CLST_15	0	sanntis	69210	75050	Polyketide	root:Host-associated:Human:Digestive system:Large intestine	ERZ784453_FASTA	mgnify	ERZ784453.12-NODE-12-length-78984-cov-53.310368
2124072	ERZ784453_FASTA_CLST_17	10	sanntis	3	12268	Other	root:Host-associated:Human:Digestive system:Large intestine	ERZ784453_FASTA	mgnify	ERZ784453.203-NODE-203-length-15332-cov-6.209923
2124073	ERZ784453_FASTA_CLST_18	10	sanntis	1	3241	Polyketide	root:Host-associated:Human:Digestive system:Large intestine	ERZ784453_FASTA	mgnify	ERZ784453.674-NODE-674-length-4142-cov-59.355028
2124075	ERZ784453_FASTA_CLST_20	11	sanntis	2	6899	RiPP	root:Host-associated:Human:Digestive system:Large intestine	ERZ784453_FASTA	mgnify	ERZ784453.446-NODE-446-length-6900-cov-5.266034
2124076	ERZ784453_FASTA_CLST_21	10	sanntis	3	27045	NRP|Polyketide	root:Host-associated:Human:Digestive system:Large intestine	ERZ784453_FASTA	mgnify	ERZ784453.49-NODE-49-length-45103-cov-48.773042
2124078	ERZ784453_FASTA_CLST_23	11	sanntis	2	8289	Saccharide	root:Host-associated:Human:Digestive system:Large intestine	ERZ784453_FASTA	mgnify	ERZ784453.382-NODE-382-length-8291-cov-4.475959
2124079	ERZ784453_FASTA_CLST_24	10	sanntis	169	18140	Other	root:Host-associated:Human:Digestive system:Large intestine	ERZ784453_FASTA	mgnify	ERZ784453.153-NODE-153-length-20372-cov-49.648472
2124080	ERZ784453_FASTA_CLST_25	10	sanntis	67	20147	Saccharide	root:Host-associated:Human:Digestive system:Large intestine	ERZ784453_FASTA	mgnify	ERZ784453.149-NODE-149-length-20827-cov-68.189245
2124081	ERZ784453_FASTA_CLST_26	10	sanntis	64	20394	Saccharide	root:Host-associated:Human:Digestive system:Large intestine	ERZ784453_FASTA	mgnify	ERZ784453.151-NODE-151-length-20704-cov-66.125188
2124083	ERZ784455_FASTA_CLST_0	10	sanntis	3	20891	Saccharide	root:Host-associated:Human:Digestive system:Large intestine	ERZ784455_FASTA	mgnify	ERZ784455.280-NODE-280-length-21031-cov-7.685688
2124084	ERZ784455_FASTA_CLST_1	0	sanntis	3850	19544	Other	root:Host-associated:Human:Digestive system:Large intestine	ERZ784455_FASTA	mgnify	ERZ784455.113-NODE-113-length-69642-cov-14.505080
2124085	ERZ784455_FASTA_CLST_2	1	sanntis	32061	49686	Saccharide	root:Host-associated:Human:Digestive system:Large intestine	ERZ784455_FASTA	mgnify	ERZ784455.155-NODE-155-length-49812-cov-38.204976
2124086	ERZ784455_FASTA_CLST_3	11	sanntis	1	16774	Other	root:Host-associated:Human:Digestive system:Large intestine	ERZ784455_FASTA	mgnify	ERZ784455.308-NODE-308-length-16895-cov-15.545546
2124087	ERZ784455_FASTA_CLST_4	0	sanntis	39383	65088	Saccharide	root:Host-associated:Human:Digestive system:Large intestine	ERZ784455_FASTA	mgnify	ERZ784455.35-NODE-35-length-146800-cov-15.503458
2124088	ERZ784455_FASTA_CLST_5	0	sanntis	6423	26028	Saccharide	root:Host-associated:Human:Digestive system:Large intestine	ERZ784455_FASTA	mgnify	ERZ784455.59-NODE-59-length-114484-cov-19.362906
2124089	ERZ784455_FASTA_CLST_6	0	sanntis	63062	86273	NRP	root:Host-associated:Human:Digestive system:Large intestine	ERZ784455_FASTA	mgnify	ERZ784455.55-NODE-55-length-117505-cov-14.967629
2124091	ERZ784455_FASTA_CLST_8	1	sanntis	88928	110995	Other	root:Host-associated:Human:Digestive system:Large intestine	ERZ784455_FASTA	mgnify	ERZ784455.65-NODE-65-length-111152-cov-16.952510
2124092	ERZ784455_FASTA_CLST_9	10	sanntis	30	9407	Other	root:Host-associated:Human:Digestive system:Large intestine	ERZ784455_FASTA	mgnify	ERZ784455.329-NODE-329-length-13525-cov-17.081292
2124093	ERZ784455_FASTA_CLST_10	0	sanntis	14851	27300	NRP	root:Host-associated:Human:Digestive system:Large intestine	ERZ784455_FASTA	mgnify	ERZ784455.241-NODE-241-length-28227-cov-34.400965
2124094	ERZ784455_FASTA_CLST_11	10	sanntis	2	13618	Saccharide	root:Host-associated:Human:Digestive system:Large intestine	ERZ784455_FASTA	mgnify	ERZ784455.246-NODE-246-length-26801-cov-37.123233
2124095	ERZ784455_FASTA_CLST_12	0	sanntis	3797	19012	Saccharide	root:Host-associated:Human:Digestive system:Large intestine	ERZ784455_FASTA	mgnify	ERZ784455.9-NODE-9-length-299916-cov-13.012339
2124097	ERZ784455_FASTA_CLST_14	0	sanntis	23513	48090	Saccharide	root:Host-associated:Human:Digestive system:Large intestine	ERZ784455_FASTA	mgnify	ERZ784455.151-NODE-151-length-51137-cov-36.113367
2124098	ERZ784455_FASTA_CLST_15	10	sanntis	264	60581	NRP|Polyketide	root:Host-associated:Human:Digestive system:Large intestine	ERZ784455_FASTA	mgnify	ERZ784455.118-NODE-118-length-68082-cov-13.528864
2124101	ERZ784455_FASTA_CLST_18	10	sanntis	29	21750	Other	root:Host-associated:Human:Digestive system:Large intestine	ERZ784455_FASTA	mgnify	ERZ784455.272-NODE-272-length-22011-cov-17.136227
2124103	ERZ784455_FASTA_CLST_20	10	sanntis	306	21223	Saccharide	root:Host-associated:Human:Digestive system:Large intestine	ERZ784455_FASTA	mgnify	ERZ784455.3-NODE-3-length-389134-cov-14.536505
2124104	ERZ784455_FASTA_CLST_21	0	sanntis	183911	187418	RiPP	root:Host-associated:Human:Digestive system:Large intestine	ERZ784455_FASTA	mgnify	ERZ784455.3-NODE-3-length-389134-cov-14.536505
2124105	ERZ784455_FASTA_CLST_22	0	sanntis	239981	261077	Other	root:Host-associated:Human:Digestive system:Large intestine	ERZ784455_FASTA	mgnify	ERZ784455.3-NODE-3-length-389134-cov-14.536505
2124106	ERZ784455_FASTA_CLST_23	0	sanntis	309515	317649	NRP	root:Host-associated:Human:Digestive system:Large intestine	ERZ784455_FASTA	mgnify	ERZ784455.3-NODE-3-length-389134-cov-14.536505
2124107	ERZ784455_FASTA_CLST_24	0	sanntis	89717	106552	Other	root:Host-associated:Human:Digestive system:Large intestine	ERZ784455_FASTA	mgnify	ERZ784455.47-NODE-47-length-126390-cov-44.472886
2124109	ERZ784455_FASTA_CLST_26	1	sanntis	19217	40048	Saccharide	root:Host-associated:Human:Digestive system:Large intestine	ERZ784455_FASTA	mgnify	ERZ784455.185-NODE-185-length-40163-cov-14.154134
2124110	ERZ784455_FASTA_CLST_27	10	sanntis	217	4198	RiPP	root:Host-associated:Human:Digestive system:Large intestine	ERZ784455_FASTA	mgnify	ERZ784455.196-NODE-196-length-36993-cov-44.624804
2124112	ERZ784455_FASTA_CLST_29	0	sanntis	38678	84427	Saccharide	root:Host-associated:Human:Digestive system:Large intestine	ERZ784455_FASTA	mgnify	ERZ784455.56-NODE-56-length-116753-cov-37.494207
2124114	ERZ784455_FASTA_CLST_31	0	sanntis	146818	154936	NRP	root:Host-associated:Human:Digestive system:Large intestine	ERZ784455_FASTA	mgnify	ERZ784455.25-NODE-25-length-160340-cov-17.503254
2124115	ERZ784455_FASTA_CLST_32	0	sanntis	11817	41199	Other	root:Host-associated:Human:Digestive system:Large intestine	ERZ784455_FASTA	mgnify	ERZ784455.91-NODE-91-length-83263-cov-8.520395
2124117	ERZ784455_FASTA_CLST_34	0	sanntis	105514	131719	Other	root:Host-associated:Human:Digestive system:Large intestine	ERZ784455_FASTA	mgnify	ERZ784455.17-NODE-17-length-208969-cov-9.317758
2124118	ERZ784455_FASTA_CLST_35	1	sanntis	14986	31956	NRP	root:Host-associated:Human:Digestive system:Large intestine	ERZ784455_FASTA	mgnify	ERZ784455.222-NODE-222-length-31957-cov-22.847220
2124120	ERZ784455_FASTA_CLST_37	1	sanntis	16253	25287	Saccharide	root:Host-associated:Human:Digestive system:Large intestine	ERZ784455_FASTA	mgnify	ERZ784455.254-NODE-254-length-25307-cov-7.210558
2124121	ERZ784455_FASTA_CLST_38	11	sanntis	435	16692	Saccharide	root:Host-associated:Human:Digestive system:Large intestine	ERZ784455_FASTA	mgnify	ERZ784455.311-NODE-311-length-16700-cov-7.451547
2124122	ERZ784455_FASTA_CLST_39	1	sanntis	5972	18835	Other	root:Host-associated:Human:Digestive system:Large intestine	ERZ784455_FASTA	mgnify	ERZ784455.294-NODE-294-length-18836-cov-6.335019
2124123	ERZ784455_FASTA_CLST_40	0	sanntis	17896	27721	RiPP	root:Host-associated:Human:Digestive system:Large intestine	ERZ784455_FASTA	mgnify	ERZ784455.239-NODE-239-length-28480-cov-41.592577
2124124	ERZ784455_FASTA_CLST_41	0	sanntis	276779	287749	Saccharide	root:Host-associated:Human:Digestive system:Large intestine	ERZ784455_FASTA	mgnify	ERZ784455.4-NODE-4-length-370512-cov-14.279825
2124126	ERZ784455_FASTA_CLST_43	0	sanntis	256554	273918	Other	root:Host-associated:Human:Digestive system:Large intestine	ERZ784455_FASTA	mgnify	ERZ784455.6-NODE-6-length-324061-cov-13.886169
2124128	ERZ784455_FASTA_CLST_45	0	sanntis	74594	90449	Saccharide	root:Host-associated:Human:Digestive system:Large intestine	ERZ784455_FASTA	mgnify	ERZ784455.67-NODE-67-length-109097-cov-19.380404
2124129	ERZ784455_FASTA_CLST_46	0	sanntis	38345	59612	Saccharide	root:Host-associated:Human:Digestive system:Large intestine	ERZ784455_FASTA	mgnify	ERZ784455.44-NODE-44-length-132933-cov-15.335819
2124130	ERZ784455_FASTA_CLST_47	10	sanntis	3	22075	Saccharide	root:Host-associated:Human:Digestive system:Large intestine	ERZ784455_FASTA	mgnify	ERZ784455.235-NODE-235-length-29105-cov-6.324337
2124131	ERZ784455_FASTA_CLST_48	10	sanntis	1	41784	Saccharide	root:Host-associated:Human:Digestive system:Large intestine	ERZ784455_FASTA	mgnify	ERZ784455.73-NODE-73-length-100998-cov-7.169670
2124132	ERZ784455_FASTA_CLST_49	0	sanntis	5767	12375	Saccharide	root:Host-associated:Human:Digestive system:Large intestine	ERZ784455_FASTA	mgnify	ERZ784455.102-NODE-102-length-74833-cov-37.733491
2124133	ERZ784456_FASTA_CLST_0	10	sanntis	3	15638	Other	root:Host-associated:Human:Digestive system:Large intestine	ERZ784456_FASTA	mgnify	ERZ784456.24-NODE-24-length-142670-cov-10.280756
2124134	ERZ784456_FASTA_CLST_1	10	sanntis	81	14039	Other	root:Host-associated:Human:Digestive system:Large intestine	ERZ784456_FASTA	mgnify	ERZ784456.42-NODE-42-length-115333-cov-8.553393
2124135	ERZ784456_FASTA_CLST_2	0	sanntis	29124	41555	Saccharide	root:Host-associated:Human:Digestive system:Large intestine	ERZ784456_FASTA	mgnify	ERZ784456.42-NODE-42-length-115333-cov-8.553393
2124136	ERZ784456_FASTA_CLST_3	10	sanntis	122	43728	Saccharide	root:Host-associated:Human:Digestive system:Large intestine	ERZ784456_FASTA	mgnify	ERZ784456.111-NODE-111-length-61837-cov-35.311320
2124137	ERZ784456_FASTA_CLST_4	0	sanntis	11386	54026	Saccharide	root:Host-associated:Human:Digestive system:Large intestine	ERZ784456_FASTA	mgnify	ERZ784456.68-NODE-68-length-88362-cov-24.986977
2124138	ERZ784456_FASTA_CLST_5	11	sanntis	2	4703	RiPP	root:Host-associated:Human:Digestive system:Large intestine	ERZ784456_FASTA	mgnify	ERZ784456.586-NODE-586-length-4841-cov-3.373172
2124140	ERZ784456_FASTA_CLST_7	0	sanntis	132807	137120	Other	root:Host-associated:Human:Digestive system:Large intestine	ERZ784456_FASTA	mgnify	ERZ784456.16-NODE-16-length-164788-cov-32.817304
2124141	ERZ784456_FASTA_CLST_8	10	sanntis	2	14047	RiPP	root:Host-associated:Human:Digestive system:Large intestine	ERZ784456_FASTA	mgnify	ERZ784456.165-NODE-165-length-38490-cov-11.867829
2124142	ERZ784456_FASTA_CLST_9	10	sanntis	2	16402	Saccharide	root:Host-associated:Human:Digestive system:Large intestine	ERZ784456_FASTA	mgnify	ERZ784456.110-NODE-110-length-62253-cov-11.925383
2124144	ERZ784456_FASTA_CLST_11	10	sanntis	141	15996	Saccharide	root:Host-associated:Human:Digestive system:Large intestine	ERZ784456_FASTA	mgnify	ERZ784456.181-NODE-181-length-35395-cov-33.130419
2124146	ERZ784456_FASTA_CLST_13	0	sanntis	45786	76630	Other	root:Host-associated:Human:Digestive system:Large intestine	ERZ784456_FASTA	mgnify	ERZ784456.37-NODE-37-length-121290-cov-11.535712
2124148	ERZ784456_FASTA_CLST_15	0	sanntis	33067	37668	Other	root:Host-associated:Human:Digestive system:Large intestine	ERZ784456_FASTA	mgnify	ERZ784456.164-NODE-164-length-38598-cov-27.950315
2124149	ERZ784456_FASTA_CLST_16	0	sanntis	76510	97272	NRP	root:Host-associated:Human:Digestive system:Large intestine	ERZ784456_FASTA	mgnify	ERZ784456.22-NODE-22-length-144616-cov-30.631920
2124151	ERZ784456_FASTA_CLST_18	0	sanntis	32234	36901	Saccharide	root:Host-associated:Human:Digestive system:Large intestine	ERZ784456_FASTA	mgnify	ERZ784456.91-NODE-91-length-73315-cov-8.982091
2124152	ERZ784456_FASTA_CLST_19	0	sanntis	46890	58697	Other	root:Host-associated:Human:Digestive system:Large intestine	ERZ784456_FASTA	mgnify	ERZ784456.91-NODE-91-length-73315-cov-8.982091
2124153	ERZ784456_FASTA_CLST_20	10	sanntis	1	11671	Saccharide	root:Host-associated:Human:Digestive system:Large intestine	ERZ784456_FASTA	mgnify	ERZ784456.321-NODE-321-length-13632-cov-31.125875
2124154	ERZ784456_FASTA_CLST_21	10	sanntis	141	16085	Saccharide	root:Host-associated:Human:Digestive system:Large intestine	ERZ784456_FASTA	mgnify	ERZ784456.167-NODE-167-length-38252-cov-38.142289
2124155	ERZ784456_FASTA_CLST_22	0	sanntis	80240	91286	Polyketide	root:Host-associated:Human:Digestive system:Large intestine	ERZ784456_FASTA	mgnify	ERZ784456.29-NODE-29-length-136442-cov-27.455329
2124156	ERZ784456_FASTA_CLST_23	0	sanntis	3951	11598	NRP	root:Host-associated:Human:Digestive system:Large intestine	ERZ784456_FASTA	mgnify	ERZ784456.6-NODE-6-length-219514-cov-10.158253
2124157	ERZ784456_FASTA_CLST_24	0	sanntis	212651	235288	Saccharide	root:Host-associated:Human:Digestive system:Large intestine	ERZ784456_FASTA	mgnify	ERZ784456.1-NODE-1-length-402554-cov-11.307598
2124158	ERZ784456_FASTA_CLST_25	0	sanntis	6148	49829	NRP|Polyketide	root:Host-associated:Human:Digestive system:Large intestine	ERZ784456_FASTA	mgnify	ERZ784456.77-NODE-77-length-80274-cov-24.343734
2124160	ERZ784456_FASTA_CLST_27	0	sanntis	73850	96766	NRP	root:Host-associated:Human:Digestive system:Large intestine	ERZ784456_FASTA	mgnify	ERZ784456.39-NODE-39-length-118095-cov-7.909277
2124163	ERZ784456_FASTA_CLST_30	0	sanntis	169709	207816	Saccharide	root:Host-associated:Human:Digestive system:Large intestine	ERZ784456_FASTA	mgnify	ERZ784456.2-NODE-2-length-292485-cov-11.085624
2124164	ERZ784456_FASTA_CLST_31	0	sanntis	68403	70769	Other	root:Host-associated:Human:Digestive system:Large intestine	ERZ784456_FASTA	mgnify	ERZ784456.49-NODE-49-length-106347-cov-30.225934
2124166	ERZ784456_FASTA_CLST_33	0	sanntis	24111	32245	NRP	root:Host-associated:Human:Digestive system:Large intestine	ERZ784456_FASTA	mgnify	ERZ784456.35-NODE-35-length-124020-cov-26.218360
2124167	ERZ784456_FASTA_CLST_34	0	sanntis	80571	98894	Other	root:Host-associated:Human:Digestive system:Large intestine	ERZ784456_FASTA	mgnify	ERZ784456.35-NODE-35-length-124020-cov-26.218360
2124168	ERZ784456_FASTA_CLST_35	0	sanntis	11486	35661	Saccharide	root:Host-associated:Human:Digestive system:Large intestine	ERZ784456_FASTA	mgnify	ERZ784456.100-NODE-100-length-68657-cov-8.592344
2124170	ERZ784456_FASTA_CLST_37	1	sanntis	15793	20447	RiPP	root:Host-associated:Human:Digestive system:Large intestine	ERZ784456_FASTA	mgnify	ERZ784456.260-NODE-260-length-20470-cov-37.975165
2124171	ERZ784456_FASTA_CLST_38	11	sanntis	24	7588	Other	root:Host-associated:Human:Digestive system:Large intestine	ERZ784456_FASTA	mgnify	ERZ784456.440-NODE-440-length-7709-cov-40.226156
2124173	ERZ784456_FASTA_CLST_40	10	sanntis	279	7849	RiPP	root:Host-associated:Human:Digestive system:Large intestine	ERZ784456_FASTA	mgnify	ERZ784456.364-NODE-364-length-10837-cov-36.855407
2124175	ERZ784456_FASTA_CLST_42	0	sanntis	21817	29957	NRP	root:Host-associated:Human:Digestive system:Large intestine	ERZ784456_FASTA	mgnify	ERZ784456.55-NODE-55-length-102560-cov-30.880279
2124176	ERZ784456_FASTA_CLST_43	0	sanntis	74714	82318	Other	root:Host-associated:Human:Digestive system:Large intestine	ERZ784456_FASTA	mgnify	ERZ784456.55-NODE-55-length-102560-cov-30.880279
2124177	ERZ784456_FASTA_CLST_44	0	sanntis	3957	25351	Saccharide	root:Host-associated:Human:Digestive system:Large intestine	ERZ784456_FASTA	mgnify	ERZ784456.62-NODE-62-length-94751-cov-11.442669
2124178	ERZ784456_FASTA_CLST_45	10	sanntis	3	2101	Other	root:Host-associated:Human:Digestive system:Large intestine	ERZ784456_FASTA	mgnify	ERZ784456.349-NODE-349-length-11440-cov-3.853228
2124179	ERZ784456_FASTA_CLST_46	0	sanntis	38639	62851	Saccharide	root:Host-associated:Human:Digestive system:Large intestine	ERZ784456_FASTA	mgnify	ERZ784456.107-NODE-107-length-62943-cov-9.490348
2124181	ERZ784456_FASTA_CLST_48	11	sanntis	263	10417	Other	root:Host-associated:Human:Digestive system:Large intestine	ERZ784456_FASTA	mgnify	ERZ784456.368-NODE-368-length-10556-cov-29.970955
2124183	ERZ784456_FASTA_CLST_50	10	sanntis	2	3947	RiPP	root:Host-associated:Human:Digestive system:Large intestine	ERZ784456_FASTA	mgnify	ERZ784456.638-NODE-638-length-4158-cov-2.573239
2124185	ERZ784456_FASTA_CLST_52	0	sanntis	27336	54937	Other	root:Host-associated:Human:Digestive system:Large intestine	ERZ784456_FASTA	mgnify	ERZ784456.130-NODE-130-length-56570-cov-9.079112
2124186	ERZ784456_FASTA_CLST_53	0	sanntis	111275	150081	Saccharide	root:Host-associated:Human:Digestive system:Large intestine	ERZ784456_FASTA	mgnify	ERZ784456.17-NODE-17-length-160628-cov-8.213759
2124187	ERZ784456_FASTA_CLST_54	0	sanntis	216530	221194	Saccharide	root:Host-associated:Human:Digestive system:Large intestine	ERZ784456_FASTA	mgnify	ERZ784456.3-NODE-3-length-270568-cov-8.295794
2124188	ERZ784456_FASTA_CLST_55	10	sanntis	1	3374	RiPP	root:Host-associated:Human:Digestive system:Large intestine	ERZ784456_FASTA	mgnify	ERZ784456.433-NODE-433-length-7885-cov-3.668199
2124190	ERZ784456_FASTA_CLST_57	0	sanntis	7233	16830	Polyketide	root:Host-associated:Human:Digestive system:Large intestine	ERZ784456_FASTA	mgnify	ERZ784456.69-NODE-69-length-87654-cov-13.807954
2124191	ERZ784456_FASTA_CLST_58	0	sanntis	40615	57200	Saccharide	root:Host-associated:Human:Digestive system:Large intestine	ERZ784456_FASTA	mgnify	ERZ784456.127-NODE-127-length-57517-cov-37.109533
2124192	ERZ784456_FASTA_CLST_59	0	sanntis	103121	108261	RiPP	root:Host-associated:Human:Digestive system:Large intestine	ERZ784456_FASTA	mgnify	ERZ784456.23-NODE-23-length-144361-cov-7.527857
2124193	ERZ784456_FASTA_CLST_60	0	sanntis	70473	78324	RiPP	root:Host-associated:Human:Digestive system:Large intestine	ERZ784456_FASTA	mgnify	ERZ784456.7-NODE-7-length-209081-cov-10.460804
2124194	ERZ784456_FASTA_CLST_61	11	sanntis	163	26702	NRP	root:Host-associated:Human:Digestive system:Large intestine	ERZ784456_FASTA	mgnify	ERZ784456.227-NODE-227-length-26728-cov-26.153976
2124196	ERZ784456_FASTA_CLST_63	10	sanntis	15	21112	Saccharide	root:Host-associated:Human:Digestive system:Large intestine	ERZ784456_FASTA	mgnify	ERZ784456.155-NODE-155-length-43910-cov-34.360438
2124197	ERZ784456_FASTA_CLST_64	0	sanntis	7185	14914	NRP	root:Host-associated:Human:Digestive system:Large intestine	ERZ784456_FASTA	mgnify	ERZ784456.125-NODE-125-length-58288-cov-9.288702
2124201	ERZ784457_FASTA_CLST_1	11	sanntis	17	4144	RiPP	root:Host-associated:Human:Digestive system:Large intestine	ERZ784457_FASTA	mgnify	ERZ784457.1480-NODE-1480-length-4146-cov-3.807871
2124203	ERZ784457_FASTA_CLST_3	11	sanntis	3	13824	Saccharide	root:Host-associated:Human:Digestive system:Large intestine	ERZ784457_FASTA	mgnify	ERZ784457.350-NODE-350-length-13826-cov-4.610704
2124204	ERZ784457_FASTA_CLST_4	11	sanntis	2	15783	Saccharide	root:Host-associated:Human:Digestive system:Large intestine	ERZ784457_FASTA	mgnify	ERZ784457.285-NODE-285-length-15785-cov-25.444819
2124206	ERZ784457_FASTA_CLST_6	10	sanntis	2	6105	Other	root:Host-associated:Human:Digestive system:Large intestine	ERZ784457_FASTA	mgnify	ERZ784457.566-NODE-566-length-9365-cov-9.156391
2124208	ERZ784457_FASTA_CLST_8	11	sanntis	113	9041	NRP	root:Host-associated:Human:Digestive system:Large intestine	ERZ784457_FASTA	mgnify	ERZ784457.599-NODE-599-length-9041-cov-38.554529
2124210	ERZ784457_FASTA_CLST_10	10	sanntis	3	17696	Polyketide	root:Host-associated:Human:Digestive system:Large intestine	ERZ784457_FASTA	mgnify	ERZ784457.66-NODE-66-length-39824-cov-16.037793
2124213	ERZ784457_FASTA_CLST_13	0	sanntis	70583	75270	Other	root:Host-associated:Human:Digestive system:Large intestine	ERZ784457_FASTA	mgnify	ERZ784457.18-NODE-18-length-118012-cov-9.567402
2124214	ERZ784457_FASTA_CLST_14	10	sanntis	53	17978	Saccharide	root:Host-associated:Human:Digestive system:Large intestine	ERZ784457_FASTA	mgnify	ERZ784457.164-NODE-164-length-24680-cov-46.197117
2124215	ERZ784457_FASTA_CLST_15	0	sanntis	9606	31685	NRP	root:Host-associated:Human:Digestive system:Large intestine	ERZ784457_FASTA	mgnify	ERZ784457.3-NODE-3-length-227680-cov-10.395567
2124217	ERZ784457_FASTA_CLST_17	0	sanntis	12456	21519	Other	root:Host-associated:Human:Digestive system:Large intestine	ERZ784457_FASTA	mgnify	ERZ784457.191-NODE-191-length-21869-cov-38.518383
2124218	ERZ784457_FASTA_CLST_18	11	sanntis	2	5859	RiPP	root:Host-associated:Human:Digestive system:Large intestine	ERZ784457_FASTA	mgnify	ERZ784457.1001-NODE-1001-length-5859-cov-3.262405
2124220	ERZ784457_FASTA_CLST_20	10	sanntis	3	8957	Other	root:Host-associated:Human:Digestive system:Large intestine	ERZ784457_FASTA	mgnify	ERZ784457.128-NODE-128-length-28671-cov-10.848686
2124221	ERZ784457_FASTA_CLST_21	0	sanntis	117940	137473	Other	root:Host-associated:Human:Digestive system:Large intestine	ERZ784457_FASTA	mgnify	ERZ784457.5-NODE-5-length-203698-cov-12.704198
2124224	ERZ784457_FASTA_CLST_24	10	sanntis	2	5324	Saccharide	root:Host-associated:Human:Digestive system:Large intestine	ERZ784457_FASTA	mgnify	ERZ784457.913-NODE-913-length-6292-cov-44.297900
2124226	ERZ784457_FASTA_CLST_26	11	sanntis	76	5478	NRP	root:Host-associated:Human:Digestive system:Large intestine	ERZ784457_FASTA	mgnify	ERZ784457.1100-NODE-1100-length-5478-cov-3.799004
2124228	ERZ784457_FASTA_CLST_28	11	sanntis	3	11297	Polyketide	root:Host-associated:Human:Digestive system:Large intestine	ERZ784457_FASTA	mgnify	ERZ784457.446-NODE-446-length-11299-cov-41.673782
2124229	ERZ784457_FASTA_CLST_29	11	sanntis	2	16521	Saccharide	root:Host-associated:Human:Digestive system:Large intestine	ERZ784457_FASTA	mgnify	ERZ784457.269-NODE-269-length-16750-cov-11.769692
2124230	ERZ784457_FASTA_CLST_30	0	sanntis	89137	96678	RiPP	root:Host-associated:Human:Digestive system:Large intestine	ERZ784457_FASTA	mgnify	ERZ784457.19-NODE-19-length-112032-cov-9.589255
2124235	ERZ784457_FASTA_CLST_35	11	sanntis	62	5525	Polyketide	root:Host-associated:Human:Digestive system:Large intestine	ERZ784457_FASTA	mgnify	ERZ784457.1084-NODE-1084-length-5525-cov-3.022121
2124236	ERZ784457_FASTA_CLST_36	0	sanntis	32669	45430	RiPP	root:Host-associated:Human:Digestive system:Large intestine	ERZ784457_FASTA	mgnify	ERZ784457.43-NODE-43-length-58306-cov-11.691250
2124237	ERZ784457_FASTA_CLST_37	11	sanntis	223	9040	RiPP	root:Host-associated:Human:Digestive system:Large intestine	ERZ784457_FASTA	mgnify	ERZ784457.592-NODE-592-length-9083-cov-30.430217
2124238	ERZ784457_FASTA_CLST_38	1	sanntis	6803	22765	Saccharide	root:Host-associated:Human:Digestive system:Large intestine	ERZ784457_FASTA	mgnify	ERZ784457.179-NODE-179-length-22905-cov-13.529847
2124240	ERZ784457_FASTA_CLST_40	11	sanntis	1	5381	Saccharide	root:Host-associated:Human:Digestive system:Large intestine	ERZ784457_FASTA	mgnify	ERZ784457.1125-NODE-1125-length-5381-cov-3.525911
2124242	ERZ784457_FASTA_CLST_42	0	sanntis	26681	50264	NRP	root:Host-associated:Human:Digestive system:Large intestine	ERZ784457_FASTA	mgnify	ERZ784457.47-NODE-47-length-51535-cov-11.145008
2124244	ERZ784457_FASTA_CLST_44	0	sanntis	7392	28605	Saccharide	root:Host-associated:Human:Digestive system:Large intestine	ERZ784457_FASTA	mgnify	ERZ784457.25-NODE-25-length-96536-cov-11.177983
2124245	ERZ784457_FASTA_CLST_45	0	sanntis	14125	33405	Saccharide	root:Host-associated:Human:Digestive system:Large intestine	ERZ784457_FASTA	mgnify	ERZ784457.40-NODE-40-length-62699-cov-5.946427
2124246	ERZ784457_FASTA_CLST_46	10	sanntis	3	4265	Polyketide	root:Host-associated:Human:Digestive system:Large intestine	ERZ784457_FASTA	mgnify	ERZ784457.738-NODE-738-length-7576-cov-3.670257
2124249	ERZ784457_FASTA_CLST_49	11	sanntis	3	15244	Saccharide	root:Host-associated:Human:Digestive system:Large intestine	ERZ784457_FASTA	mgnify	ERZ784457.300-NODE-300-length-15384-cov-11.529063
2124250	ERZ784457_FASTA_CLST_50	11	sanntis	2	9090	Polyketide	root:Host-associated:Human:Digestive system:Large intestine	ERZ784457_FASTA	mgnify	ERZ784457.591-NODE-591-length-9090-cov-3.437521
2124251	ERZ784457_FASTA_CLST_51	0	sanntis	20190	44715	Saccharide	root:Host-associated:Human:Digestive system:Large intestine	ERZ784457_FASTA	mgnify	ERZ784457.29-NODE-29-length-88382-cov-28.364702
2124252	ERZ784457_FASTA_CLST_52	10	sanntis	125	29356	Other	root:Host-associated:Human:Digestive system:Large intestine	ERZ784457_FASTA	mgnify	ERZ784457.102-NODE-102-length-32262-cov-11.212252
2124254	ERZ784457_FASTA_CLST_54	10	sanntis	152	7287	RiPP	root:Host-associated:Human:Digestive system:Large intestine	ERZ784457_FASTA	mgnify	ERZ784457.667-NODE-667-length-8260-cov-10.122974
2124256	ERZ784457_FASTA_CLST_56	11	sanntis	2	5558	RiPP	root:Host-associated:Human:Digestive system:Large intestine	ERZ784457_FASTA	mgnify	ERZ784457.1021-NODE-1021-length-5756-cov-4.042098
2124257	ERZ784457_FASTA_CLST_57	11	sanntis	3	12418	RiPP	root:Host-associated:Human:Digestive system:Large intestine	ERZ784457_FASTA	mgnify	ERZ784457.390-NODE-390-length-12601-cov-22.943807
2124258	ERZ784457_FASTA_CLST_58	10	sanntis	1	4538	Alkaloid	root:Host-associated:Human:Digestive system:Large intestine	ERZ784457_FASTA	mgnify	ERZ784457.471-NODE-471-length-10941-cov-46.610968
2124259	ERZ784457_FASTA_CLST_59	10	sanntis	3	4091	Polyketide	root:Host-associated:Human:Digestive system:Large intestine	ERZ784457_FASTA	mgnify	ERZ784457.291-NODE-291-length-15614-cov-3.431262
2124260	ERZ784457_FASTA_CLST_60	0	sanntis	168982	216613	Saccharide	root:Host-associated:Human:Digestive system:Large intestine	ERZ784457_FASTA	mgnify	ERZ784457.1-NODE-1-length-381612-cov-10.056733
2124261	ERZ784457_FASTA_CLST_61	11	sanntis	2	17338	Saccharide	root:Host-associated:Human:Digestive system:Large intestine	ERZ784457_FASTA	mgnify	ERZ784457.254-NODE-254-length-17340-cov-19.508823
2124262	ERZ784457_FASTA_CLST_62	0	sanntis	33445	37677	Other	root:Host-associated:Human:Digestive system:Large intestine	ERZ784457_FASTA	mgnify	ERZ784457.10-NODE-10-length-160407-cov-11.055696
2124264	ERZ784457_FASTA_CLST_64	10	sanntis	2	18875	Saccharide	root:Host-associated:Human:Digestive system:Large intestine	ERZ784457_FASTA	mgnify	ERZ784457.32-NODE-32-length-78853-cov-13.358410
2124265	ERZ784457_FASTA_CLST_65	10	sanntis	3	32416	NRP|Polyketide	root:Host-associated:Human:Digestive system:Large intestine	ERZ784457_FASTA	mgnify	ERZ784457.16-NODE-16-length-123373-cov-10.466785
2124266	ERZ784457_FASTA_CLST_66	0	sanntis	42888	121483	NRP|Polyketide	root:Host-associated:Human:Digestive system:Large intestine	ERZ784457_FASTA	mgnify	ERZ784457.16-NODE-16-length-123373-cov-10.466785
2124268	ERZ784457_FASTA_CLST_68	10	sanntis	64	3067	RiPP	root:Host-associated:Human:Digestive system:Large intestine	ERZ784457_FASTA	mgnify	ERZ784457.1851-NODE-1851-length-3350-cov-36.932929
2124270	ERZ784457_FASTA_CLST_70	0	sanntis	20539	28679	NRP	root:Host-associated:Human:Digestive system:Large intestine	ERZ784457_FASTA	mgnify	ERZ784457.107-NODE-107-length-31815-cov-39.819395
2124271	ERZ784457_FASTA_CLST_71	0	sanntis	51731	68431	Saccharide	root:Host-associated:Human:Digestive system:Large intestine	ERZ784457_FASTA	mgnify	ERZ784457.20-NODE-20-length-111144-cov-11.492236
2124272	ERZ784457_FASTA_CLST_72	1	sanntis	6577	10145	Other	root:Host-associated:Human:Digestive system:Large intestine	ERZ784457_FASTA	mgnify	ERZ784457.511-NODE-511-length-10228-cov-40.525116
2124273	ERZ784457_FASTA_CLST_73	11	sanntis	2	7423	Saccharide	root:Host-associated:Human:Digestive system:Large intestine	ERZ784457_FASTA	mgnify	ERZ784457.755-NODE-755-length-7424-cov-14.320939
2124274	ERZ784457_FASTA_CLST_74	0	sanntis	17508	34936	Other	root:Host-associated:Human:Digestive system:Large intestine	ERZ784457_FASTA	mgnify	ERZ784457.14-NODE-14-length-133636-cov-9.605498
2124275	ERZ784457_FASTA_CLST_75	0	sanntis	81455	91411	NRP	root:Host-associated:Human:Digestive system:Large intestine	ERZ784457_FASTA	mgnify	ERZ784457.14-NODE-14-length-133636-cov-9.605498
2124276	ERZ784457_FASTA_CLST_76	0	sanntis	29376	37405	NRP	root:Host-associated:Human:Digestive system:Large intestine	ERZ784457_FASTA	mgnify	ERZ784457.37-NODE-37-length-71645-cov-10.322992
2124277	ERZ784457_FASTA_CLST_77	10	sanntis	3	13328	RiPP	root:Host-associated:Human:Digestive system:Large intestine	ERZ784457_FASTA	mgnify	ERZ784457.122-NODE-122-length-29117-cov-12.795644
2124278	ERZ784458_FASTA_CLST_0	0	sanntis	62220	88425	Other	root:Host-associated:Human:Digestive system:Large intestine	ERZ784458_FASTA	mgnify	ERZ784458.22-NODE-22-length-133754-cov-20.400915
2124279	ERZ784458_FASTA_CLST_1	0	sanntis	72687	87477	Other	root:Host-associated:Human:Digestive system:Large intestine	ERZ784458_FASTA	mgnify	ERZ784458.17-NODE-17-length-141597-cov-52.207359
2124280	ERZ784458_FASTA_CLST_2	0	sanntis	159442	172791	Saccharide	root:Host-associated:Human:Digestive system:Large intestine	ERZ784458_FASTA	mgnify	ERZ784458.4-NODE-4-length-307887-cov-19.018153
2124281	ERZ784458_FASTA_CLST_3	0	sanntis	8633	24193	Saccharide	root:Host-associated:Human:Digestive system:Large intestine	ERZ784458_FASTA	mgnify	ERZ784458.78-NODE-78-length-58224-cov-60.990029
2124282	ERZ784458_FASTA_CLST_4	0	sanntis	37728	44557	Saccharide	root:Host-associated:Human:Digestive system:Large intestine	ERZ784458_FASTA	mgnify	ERZ784458.10-NODE-10-length-206216-cov-81.036874
2124283	ERZ784458_FASTA_CLST_5	0	sanntis	76095	92414	Saccharide	root:Host-associated:Human:Digestive system:Large intestine	ERZ784458_FASTA	mgnify	ERZ784458.34-NODE-34-length-99572-cov-9.653527
2124286	ERZ784458_FASTA_CLST_8	0	sanntis	5962	28878	NRP	root:Host-associated:Human:Digestive system:Large intestine	ERZ784458_FASTA	mgnify	ERZ784458.129-NODE-129-length-36374-cov-18.150279
2124288	ERZ784458_FASTA_CLST_10	0	sanntis	123744	160623	Saccharide	root:Host-associated:Human:Digestive system:Large intestine	ERZ784458_FASTA	mgnify	ERZ784458.2-NODE-2-length-330540-cov-17.172955
2124289	ERZ784458_FASTA_CLST_11	0	sanntis	196262	218525	Saccharide	root:Host-associated:Human:Digestive system:Large intestine	ERZ784458_FASTA	mgnify	ERZ784458.2-NODE-2-length-330540-cov-17.172955
2124290	ERZ784458_FASTA_CLST_12	10	sanntis	161	15315	Other	root:Host-associated:Human:Digestive system:Large intestine	ERZ784458_FASTA	mgnify	ERZ784458.13-NODE-13-length-168361-cov-57.837071
2124291	ERZ784458_FASTA_CLST_13	0	sanntis	42064	71446	Other	root:Host-associated:Human:Digestive system:Large intestine	ERZ784458_FASTA	mgnify	ERZ784458.50-NODE-50-length-83262-cov-19.608663
2124293	ERZ784458_FASTA_CLST_15	11	sanntis	3	3811	RiPP	root:Host-associated:Human:Digestive system:Large intestine	ERZ784458_FASTA	mgnify	ERZ784458.421-NODE-421-length-3818-cov-3.332979
2124294	ERZ784458_FASTA_CLST_16	10	sanntis	41	10963	Saccharide	root:Host-associated:Human:Digestive system:Large intestine	ERZ784458_FASTA	mgnify	ERZ784458.88-NODE-88-length-54492-cov-16.760420
2124295	ERZ784458_FASTA_CLST_17	0	sanntis	64163	76432	Saccharide	root:Host-associated:Human:Digestive system:Large intestine	ERZ784458_FASTA	mgnify	ERZ784458.12-NODE-12-length-178814-cov-16.937972
2124296	ERZ784459_FASTA_CLST_0	10	sanntis	38	15567	NRP	root:Host-associated:Human:Digestive system:Large intestine	ERZ784459_FASTA	mgnify	ERZ784459.260-NODE-260-length-27273-cov-6.886803
2124298	ERZ784459_FASTA_CLST_2	10	sanntis	2	45176	Saccharide	root:Host-associated:Human:Digestive system:Large intestine	ERZ784459_FASTA	mgnify	ERZ784459.84-NODE-84-length-56210-cov-10.016419
2124299	ERZ784459_FASTA_CLST_3	1	sanntis	5989	10642	Polyketide	root:Host-associated:Human:Digestive system:Large intestine	ERZ784459_FASTA	mgnify	ERZ784459.768-NODE-768-length-10644-cov-5.505808
2124300	ERZ784459_FASTA_CLST_4	10	sanntis	2	4878	NRP	root:Host-associated:Human:Digestive system:Large intestine	ERZ784459_FASTA	mgnify	ERZ784459.1176-NODE-1176-length-6676-cov-11.156925
2124301	ERZ784459_FASTA_CLST_5	11	sanntis	3	15304	Other	root:Host-associated:Human:Digestive system:Large intestine	ERZ784459_FASTA	mgnify	ERZ784459.514-NODE-514-length-15306-cov-29.831224
2124303	ERZ784459_FASTA_CLST_7	11	sanntis	3	5191	Polyketide	root:Host-associated:Human:Digestive system:Large intestine	ERZ784459_FASTA	mgnify	ERZ784459.1429-NODE-1429-length-5283-cov-4.709067
2124304	ERZ784459_FASTA_CLST_8	10	sanntis	103	15901	Saccharide	root:Host-associated:Human:Digestive system:Large intestine	ERZ784459_FASTA	mgnify	ERZ784459.218-NODE-218-length-30193-cov-37.292289
2124305	ERZ784459_FASTA_CLST_9	10	sanntis	213	10992	Saccharide	root:Host-associated:Human:Digestive system:Large intestine	ERZ784459_FASTA	mgnify	ERZ784459.540-NODE-540-length-14708-cov-9.895585
2124306	ERZ784459_FASTA_CLST_10	10	sanntis	3	19587	Saccharide	root:Host-associated:Human:Digestive system:Large intestine	ERZ784459_FASTA	mgnify	ERZ784459.147-NODE-147-length-38759-cov-6.413730
2124307	ERZ784459_FASTA_CLST_11	11	sanntis	1	4584	Saccharide	root:Host-associated:Human:Digestive system:Large intestine	ERZ784459_FASTA	mgnify	ERZ784459.1539-NODE-1539-length-4807-cov-3.823864
2124309	ERZ784459_FASTA_CLST_13	0	sanntis	27542	49254	NRP	root:Host-associated:Human:Digestive system:Large intestine	ERZ784459_FASTA	mgnify	ERZ784459.63-NODE-63-length-63913-cov-24.712205
2124311	ERZ784459_FASTA_CLST_15	10	sanntis	2	7355	Other	root:Host-associated:Human:Digestive system:Large intestine	ERZ784459_FASTA	mgnify	ERZ784459.140-NODE-140-length-39589-cov-12.745333
2124313	ERZ784459_FASTA_CLST_17	10	sanntis	5	12444	Other	root:Host-associated:Human:Digestive system:Large intestine	ERZ784459_FASTA	mgnify	ERZ784459.21-NODE-21-length-93265-cov-9.727014
2124315	ERZ784459_FASTA_CLST_19	1	sanntis	20403	30963	Saccharide	root:Host-associated:Human:Digestive system:Large intestine	ERZ784459_FASTA	mgnify	ERZ784459.203-NODE-203-length-31327-cov-7.523216
2124316	ERZ784459_FASTA_CLST_20	0	sanntis	41546	61315	Polyketide	root:Host-associated:Human:Digestive system:Large intestine	ERZ784459_FASTA	mgnify	ERZ784459.51-NODE-51-length-69775-cov-36.140419
2124317	ERZ784459_FASTA_CLST_21	1	sanntis	8385	14315	NRP	root:Host-associated:Human:Digestive system:Large intestine	ERZ784459_FASTA	mgnify	ERZ784459.548-NODE-548-length-14317-cov-6.399944
2124318	ERZ784459_FASTA_CLST_22	10	sanntis	49	11576	Other	root:Host-associated:Human:Digestive system:Large intestine	ERZ784459_FASTA	mgnify	ERZ784459.452-NODE-452-length-17725-cov-10.164177
2124319	ERZ784459_FASTA_CLST_23	0	sanntis	43079	60243	RiPP	root:Host-associated:Human:Digestive system:Large intestine	ERZ784459_FASTA	mgnify	ERZ784459.29-NODE-29-length-86930-cov-8.117237
2124321	ERZ784459_FASTA_CLST_25	0	sanntis	6983	19203	Saccharide	root:Host-associated:Human:Digestive system:Large intestine	ERZ784459_FASTA	mgnify	ERZ784459.423-NODE-423-length-19370-cov-14.280507
2124322	ERZ784459_FASTA_CLST_26	0	sanntis	7840	11319	Other	root:Host-associated:Human:Digestive system:Large intestine	ERZ784459_FASTA	mgnify	ERZ784459.586-NODE-586-length-13504-cov-10.976876
2124323	ERZ784459_FASTA_CLST_27	10	sanntis	66	9752	NRP	root:Host-associated:Human:Digestive system:Large intestine	ERZ784459_FASTA	mgnify	ERZ784459.279-NODE-279-length-25741-cov-11.003504
2124324	ERZ784459_FASTA_CLST_28	0	sanntis	55217	69856	Other	root:Host-associated:Human:Digestive system:Large intestine	ERZ784459_FASTA	mgnify	ERZ784459.16-NODE-16-length-112285-cov-9.980317
2124327	ERZ784459_FASTA_CLST_31	10	sanntis	60	34230	Saccharide	root:Host-associated:Human:Digestive system:Large intestine	ERZ784459_FASTA	mgnify	ERZ784459.159-NODE-159-length-37481-cov-8.123283
2124328	ERZ784459_FASTA_CLST_32	10	sanntis	5	19575	NRP	root:Host-associated:Human:Digestive system:Large intestine	ERZ784459_FASTA	mgnify	ERZ784459.401-NODE-401-length-20093-cov-9.630951
2124330	ERZ784459_FASTA_CLST_34	11	sanntis	3	12236	NRP	root:Host-associated:Human:Digestive system:Large intestine	ERZ784459_FASTA	mgnify	ERZ784459.659-NODE-659-length-12238-cov-5.220225
2124332	ERZ784459_FASTA_CLST_36	11	sanntis	1	6046	Saccharide	root:Host-associated:Human:Digestive system:Large intestine	ERZ784459_FASTA	mgnify	ERZ784459.1267-NODE-1267-length-6046-cov-4.398765
2124334	ERZ784459_FASTA_CLST_38	11	sanntis	3	15914	Saccharide	root:Host-associated:Human:Digestive system:Large intestine	ERZ784459_FASTA	mgnify	ERZ784459.497-NODE-497-length-15915-cov-8.762421
2124335	ERZ784459_FASTA_CLST_39	10	sanntis	3	41096	Saccharide	root:Host-associated:Human:Digestive system:Large intestine	ERZ784459_FASTA	mgnify	ERZ784459.12-NODE-12-length-116849-cov-23.543495
2124336	ERZ784459_FASTA_CLST_40	1	sanntis	9049	24904	Saccharide	root:Host-associated:Human:Digestive system:Large intestine	ERZ784459_FASTA	mgnify	ERZ784459.294-NODE-294-length-25044-cov-25.383689
2124337	ERZ784459_FASTA_CLST_41	0	sanntis	47996	54364	NRP	root:Host-associated:Human:Digestive system:Large intestine	ERZ784459_FASTA	mgnify	ERZ784459.57-NODE-57-length-66657-cov-28.761884
2124338	ERZ784459_FASTA_CLST_42	11	sanntis	127	6564	RiPP	root:Host-associated:Human:Digestive system:Large intestine	ERZ784459_FASTA	mgnify	ERZ784459.1187-NODE-1187-length-6565-cov-7.146237
2124339	ERZ784459_FASTA_CLST_43	0	sanntis	9614	20376	RiPP	root:Host-associated:Human:Digestive system:Large intestine	ERZ784459_FASTA	mgnify	ERZ784459.148-NODE-148-length-38471-cov-8.889629
2124341	ERZ784459_FASTA_CLST_45	0	sanntis	64357	70401	Saccharide	root:Host-associated:Human:Digestive system:Large intestine	ERZ784459_FASTA	mgnify	ERZ784459.27-NODE-27-length-88961-cov-7.561807
2124343	ERZ784459_FASTA_CLST_47	0	sanntis	22573	25621	NRP	root:Host-associated:Human:Digestive system:Large intestine	ERZ784459_FASTA	mgnify	ERZ784459.158-NODE-158-length-37490-cov-9.270389
2124344	ERZ784459_FASTA_CLST_48	0	sanntis	22996	31149	NRP	root:Host-associated:Human:Digestive system:Large intestine	ERZ784459_FASTA	mgnify	ERZ784459.187-NODE-187-length-32769-cov-24.799016
2124345	ERZ784459_FASTA_CLST_49	10	sanntis	15	18138	Saccharide	root:Host-associated:Human:Digestive system:Large intestine	ERZ784459_FASTA	mgnify	ERZ784459.109-NODE-109-length-46961-cov-33.689720
2124346	ERZ784459_FASTA_CLST_50	0	sanntis	16764	30306	Polyketide	root:Host-associated:Human:Digestive system:Large intestine	ERZ784459_FASTA	mgnify	ERZ784459.179-NODE-179-length-34866-cov-37.062423
2124348	ERZ784459_FASTA_CLST_52	0	sanntis	27697	45668	Other	root:Host-associated:Human:Digestive system:Large intestine	ERZ784459_FASTA	mgnify	ERZ784459.58-NODE-58-length-66509-cov-23.904385
2124352	ERZ784459_FASTA_CLST_56	11	sanntis	1	4922	Polyketide	root:Host-associated:Human:Digestive system:Large intestine	ERZ784459_FASTA	mgnify	ERZ784459.1509-NODE-1509-length-4924-cov-3.729719
2124353	ERZ784459_FASTA_CLST_57	0	sanntis	18671	35256	Saccharide	root:Host-associated:Human:Digestive system:Large intestine	ERZ784459_FASTA	mgnify	ERZ784459.172-NODE-172-length-35573-cov-11.060054
2124354	ERZ784459_FASTA_CLST_58	1	sanntis	29709	43004	Other	root:Host-associated:Human:Digestive system:Large intestine	ERZ784459_FASTA	mgnify	ERZ784459.122-NODE-122-length-43004-cov-11.561783
2124356	ERZ784459_FASTA_CLST_60	1	sanntis	17506	26795	Saccharide	root:Host-associated:Human:Digestive system:Large intestine	ERZ784459_FASTA	mgnify	ERZ784459.268-NODE-268-length-26796-cov-7.368872
2124357	ERZ784460_FASTA_CLST_0	0	sanntis	6668	11592	RiPP	root:Host-associated:Human:Digestive system:Large intestine	ERZ784460_FASTA	mgnify	ERZ784460.121-NODE-121-length-21153-cov-19.037065
2124359	ERZ784460_FASTA_CLST_2	0	sanntis	6238	24589	RiPP	root:Host-associated:Human:Digestive system:Large intestine	ERZ784460_FASTA	mgnify	ERZ784460.106-NODE-106-length-25737-cov-20.274278
2124361	ERZ784460_FASTA_CLST_4	10	sanntis	64	20099	Saccharide	root:Host-associated:Human:Digestive system:Large intestine	ERZ784460_FASTA	mgnify	ERZ784460.123-NODE-123-length-20451-cov-15.880859
2124363	ERZ784460_FASTA_CLST_6	10	sanntis	610	9521	RiPP	root:Host-associated:Human:Digestive system:Large intestine	ERZ784460_FASTA	mgnify	ERZ784460.109-NODE-109-length-25117-cov-18.579563
2124365	ERZ784460_FASTA_CLST_8	10	sanntis	154	11208	Polyketide	root:Host-associated:Human:Digestive system:Large intestine	ERZ784460_FASTA	mgnify	ERZ784460.160-NODE-160-length-11833-cov-22.206317
2124366	ERZ784460_FASTA_CLST_9	0	sanntis	73180	77323	RiPP	root:Host-associated:Human:Digestive system:Large intestine	ERZ784460_FASTA	mgnify	ERZ784460.13-NODE-13-length-132483-cov-9.705969
2124367	ERZ784460_FASTA_CLST_10	0	sanntis	26256	35446	RiPP	root:Host-associated:Human:Digestive system:Large intestine	ERZ784460_FASTA	mgnify	ERZ784460.18-NODE-18-length-111313-cov-87.070323
2124370	ERZ784460_FASTA_CLST_13	0	sanntis	179019	210439	NRP|Polyketide	root:Host-associated:Human:Digestive system:Large intestine	ERZ784460_FASTA	mgnify	ERZ784460.1-NODE-1-length-347832-cov-9.516495
2124371	ERZ784460_FASTA_CLST_14	0	sanntis	294031	333291	Saccharide	root:Host-associated:Human:Digestive system:Large intestine	ERZ784460_FASTA	mgnify	ERZ784460.1-NODE-1-length-347832-cov-9.516495
2124373	ERZ784460_FASTA_CLST_16	10	sanntis	2	19596	Saccharide	root:Host-associated:Human:Digestive system:Large intestine	ERZ784460_FASTA	mgnify	ERZ784460.75-NODE-75-length-41674-cov-15.932651
2124374	ERZ784460_FASTA_CLST_17	0	sanntis	75817	81557	Polyketide	root:Host-associated:Human:Digestive system:Large intestine	ERZ784460_FASTA	mgnify	ERZ784460.33-NODE-33-length-90634-cov-80.887038
2124375	ERZ784460_FASTA_CLST_18	0	sanntis	26185	32559	NRP	root:Host-associated:Human:Digestive system:Large intestine	ERZ784460_FASTA	mgnify	ERZ784460.61-NODE-61-length-55709-cov-13.316653
2124377	ERZ784460_FASTA_CLST_20	0	sanntis	67226	72569	RiPP	root:Host-associated:Human:Digestive system:Large intestine	ERZ784460_FASTA	mgnify	ERZ784460.22-NODE-22-length-102049-cov-63.610379
2124378	ERZ784460_FASTA_CLST_21	0	sanntis	22167	40028	Saccharide	root:Host-associated:Human:Digestive system:Large intestine	ERZ784460_FASTA	mgnify	ERZ784460.66-NODE-66-length-48694-cov-16.498674
2124379	ERZ784460_FASTA_CLST_22	0	sanntis	18648	25153	Saccharide	root:Host-associated:Human:Digestive system:Large intestine	ERZ784460_FASTA	mgnify	ERZ784460.60-NODE-60-length-56809-cov-15.428481
2124380	ERZ784460_FASTA_CLST_23	0	sanntis	42974	51642	Polyketide	root:Host-associated:Human:Digestive system:Large intestine	ERZ784460_FASTA	mgnify	ERZ784460.60-NODE-60-length-56809-cov-15.428481
2124382	ERZ784460_FASTA_CLST_25	0	sanntis	17433	40161	NRP	root:Host-associated:Human:Digestive system:Large intestine	ERZ784460_FASTA	mgnify	ERZ784460.20-NODE-20-length-104410-cov-10.884931
2124385	ERZ784460_FASTA_CLST_28	0	sanntis	7317	25275	Saccharide	root:Host-associated:Human:Digestive system:Large intestine	ERZ784460_FASTA	mgnify	ERZ784460.42-NODE-42-length-75122-cov-61.515819
2124386	ERZ784460_FASTA_CLST_29	0	sanntis	59700	82115	Other	root:Host-associated:Human:Digestive system:Large intestine	ERZ784460_FASTA	mgnify	ERZ784460.14-NODE-14-length-132309-cov-15.448947
2124388	ERZ784460_FASTA_CLST_31	0	sanntis	49276	57430	NRP	root:Host-associated:Human:Digestive system:Large intestine	ERZ784460_FASTA	mgnify	ERZ784460.17-NODE-17-length-123738-cov-11.160539
2124389	ERZ784460_FASTA_CLST_32	0	sanntis	20424	26291	Polyketide	root:Host-associated:Human:Digestive system:Large intestine	ERZ784460_FASTA	mgnify	ERZ784460.94-NODE-94-length-29534-cov-17.581465
2124390	ERZ784460_FASTA_CLST_33	0	sanntis	18650	36426	Saccharide	root:Host-associated:Human:Digestive system:Large intestine	ERZ784460_FASTA	mgnify	ERZ784460.34-NODE-34-length-88140-cov-16.225441
2124391	ERZ784460_FASTA_CLST_34	11	sanntis	104	20204	Other	root:Host-associated:Human:Digestive system:Large intestine	ERZ784460_FASTA	mgnify	ERZ784460.124-NODE-124-length-20372-cov-9.917458
2124392	ERZ1033581_FASTA_CLST_0	0	sanntis	411236	427300	RiPP	root:Host-associated:Human:Skin	ERZ1033581_FASTA	mgnify	ERZ1033581.2-NODE-2-length-714869-cov-76.896934
2124394	ERZ1033581_FASTA_CLST_2	11	sanntis	3	6091	Other	root:Host-associated:Human:Skin	ERZ1033581_FASTA	mgnify	ERZ1033581.303-NODE-303-length-6094-cov-3.272562
2124395	ERZ1033581_FASTA_CLST_3	10	sanntis	203	3677	Other	root:Host-associated:Human:Skin	ERZ1033581_FASTA	mgnify	ERZ1033581.579-NODE-579-length-4487-cov-3.682762
2124396	ERZ1033581_FASTA_CLST_4	10	sanntis	61	5564	RiPP	root:Host-associated:Human:Skin	ERZ1033581_FASTA	mgnify	ERZ1033581.206-NODE-206-length-7086-cov-3.349452
2124397	ERZ1033581_FASTA_CLST_5	1	sanntis	10505	18401	Terpene	root:Host-associated:Human:Skin	ERZ1033581_FASTA	mgnify	ERZ1033581.13-NODE-13-length-18604-cov-3.446763
2124398	ERZ1033581_FASTA_CLST_6	11	sanntis	3	17719	NRP	root:Host-associated:Human:Skin	ERZ1033581_FASTA	mgnify	ERZ1033581.16-NODE-16-length-17759-cov-8.024458
2124400	ERZ1033581_FASTA_CLST_8	11	sanntis	2	5128	Polyketide	root:Host-associated:Human:Skin	ERZ1033581_FASTA	mgnify	ERZ1033581.446-NODE-446-length-5128-cov-3.224719
2124402	ERZ1033581_FASTA_CLST_10	10	sanntis	2	6832	Other	root:Host-associated:Human:Skin	ERZ1033581_FASTA	mgnify	ERZ1033581.208-NODE-208-length-7073-cov-3.599316
2124403	ERZ1033581_FASTA_CLST_11	11	sanntis	2	5356	NRP|Polyketide	root:Host-associated:Human:Skin	ERZ1033581_FASTA	mgnify	ERZ1033581.398-NODE-398-length-5356-cov-2.589511
2124405	ERZ1033581_FASTA_CLST_13	0	sanntis	428009	431678	Polyketide	root:Host-associated:Human:Skin	ERZ1033581_FASTA	mgnify	ERZ1033581.1-NODE-1-length-868604-cov-74.141177
2124406	ERZ1033581_FASTA_CLST_14	0	sanntis	675832	679331	Terpene	root:Host-associated:Human:Skin	ERZ1033581_FASTA	mgnify	ERZ1033581.1-NODE-1-length-868604-cov-74.141177
2124408	ERZ1033581_FASTA_CLST_16	11	sanntis	2	5648	NRP	root:Host-associated:Human:Skin	ERZ1033581_FASTA	mgnify	ERZ1033581.355-NODE-355-length-5680-cov-3.077333
2124411	ERZ1033581_FASTA_CLST_19	10	sanntis	1	6077	NRP	root:Host-associated:Human:Skin	ERZ1033581_FASTA	mgnify	ERZ1033581.235-NODE-235-length-6715-cov-3.257508
2124413	ERZ1033691_FASTA_CLST_0	11	sanntis	391	8396	Saccharide	root:Host-associated:Human	ERZ1033691_FASTA	mgnify	ERZ1033691.2142-NODE-2142-length-8396-cov-7.694761
2124415	ERZ1033691_FASTA_CLST_2	10	sanntis	1	7479	RiPP	root:Host-associated:Human	ERZ1033691_FASTA	mgnify	ERZ1033691.269-NODE-269-length-34543-cov-4.019108
2124416	ERZ1033691_FASTA_CLST_3	10	sanntis	2	2898	NRP	root:Host-associated:Human	ERZ1033691_FASTA	mgnify	ERZ1033691.4328-NODE-4328-length-4347-cov-3.238350
2124418	ERZ1033691_FASTA_CLST_5	10	sanntis	2	4618	Polyketide	root:Host-associated:Human	ERZ1033691_FASTA	mgnify	ERZ1033691.3915-NODE-3915-length-4803-cov-3.689764
2124420	ERZ1033691_FASTA_CLST_7	0	sanntis	71108	78959	RiPP	root:Host-associated:Human	ERZ1033691_FASTA	mgnify	ERZ1033691.5-NODE-5-length-130351-cov-12.384271
2124421	ERZ1033691_FASTA_CLST_8	1	sanntis	23027	32903	NRP	root:Host-associated:Human	ERZ1033691_FASTA	mgnify	ERZ1033691.292-NODE-292-length-32905-cov-4.182953
2124422	ERZ1033691_FASTA_CLST_9	10	sanntis	3	14442	Other	root:Host-associated:Human	ERZ1033691_FASTA	mgnify	ERZ1033691.896-NODE-896-length-16981-cov-5.926504
2124424	ERZ1033691_FASTA_CLST_11	0	sanntis	17928	24522	Saccharide	root:Host-associated:Human	ERZ1033691_FASTA	mgnify	ERZ1033691.488-NODE-488-length-25033-cov-8.996397
2124425	ERZ1033691_FASTA_CLST_12	10	sanntis	1	8838	Other	root:Host-associated:Human	ERZ1033691_FASTA	mgnify	ERZ1033691.1387-NODE-1387-length-12072-cov-3.644171
2124427	ERZ1033691_FASTA_CLST_14	1	sanntis	6993	25817	Other	root:Host-associated:Human	ERZ1033691_FASTA	mgnify	ERZ1033691.462-NODE-462-length-25892-cov-5.757712
2124429	ERZ1033691_FASTA_CLST_16	11	sanntis	75	17118	Other	root:Host-associated:Human	ERZ1033691_FASTA	mgnify	ERZ1033691.887-NODE-887-length-17119-cov-5.892405
2124431	ERZ1033691_FASTA_CLST_18	11	sanntis	3	3740	Polyketide	root:Host-associated:Human	ERZ1033691_FASTA	mgnify	ERZ1033691.5055-NODE-5055-length-3740-cov-2.109634
2124432	ERZ1033691_FASTA_CLST_19	11	sanntis	1	4382	Polyketide	root:Host-associated:Human	ERZ1033691_FASTA	mgnify	ERZ1033691.4304-NODE-4304-length-4384-cov-1.911989
2124433	ERZ1033691_FASTA_CLST_20	11	sanntis	95	10437	NRP	root:Host-associated:Human	ERZ1033691_FASTA	mgnify	ERZ1033691.1654-NODE-1654-length-10439-cov-4.015023
2124434	ERZ1033691_FASTA_CLST_21	10	sanntis	170	5370	Saccharide	root:Host-associated:Human	ERZ1033691_FASTA	mgnify	ERZ1033691.2901-NODE-2901-length-6434-cov-5.543659
2124436	ERZ1033691_FASTA_CLST_23	0	sanntis	5365	20505	Other	root:Host-associated:Human	ERZ1033691_FASTA	mgnify	ERZ1033691.641-NODE-641-length-21379-cov-3.628259
2124437	ERZ1033691_FASTA_CLST_24	10	sanntis	1	5292	Saccharide	root:Host-associated:Human	ERZ1033691_FASTA	mgnify	ERZ1033691.1207-NODE-1207-length-13572-cov-3.932603
2124439	ERZ1033691_FASTA_CLST_26	11	sanntis	3	9575	Other	root:Host-associated:Human	ERZ1033691_FASTA	mgnify	ERZ1033691.1823-NODE-1823-length-9575-cov-4.802626
2124440	ERZ1033691_FASTA_CLST_27	10	sanntis	497	11054	Saccharide	root:Host-associated:Human	ERZ1033691_FASTA	mgnify	ERZ1033691.16-NODE-16-length-92802-cov-10.522076
2124443	ERZ1033691_FASTA_CLST_30	11	sanntis	1	3451	RiPP	root:Host-associated:Human	ERZ1033691_FASTA	mgnify	ERZ1033691.5454-NODE-5454-length-3453-cov-2.213067
2124444	ERZ1033691_FASTA_CLST_31	11	sanntis	3	6877	Saccharide	root:Host-associated:Human	ERZ1033691_FASTA	mgnify	ERZ1033691.2701-NODE-2701-length-6878-cov-4.138356
2124446	ERZ1033691_FASTA_CLST_33	11	sanntis	2	8843	Other	root:Host-associated:Human	ERZ1033691_FASTA	mgnify	ERZ1033691.2012-NODE-2012-length-8844-cov-4.506201
2124448	ERZ1033691_FASTA_CLST_35	11	sanntis	3	17985	Saccharide	root:Host-associated:Human	ERZ1033691_FASTA	mgnify	ERZ1033691.809-NODE-809-length-18004-cov-4.858265
2124450	ERZ1033691_FASTA_CLST_37	1	sanntis	26036	38218	RiPP	root:Host-associated:Human	ERZ1033691_FASTA	mgnify	ERZ1033691.212-NODE-212-length-38220-cov-4.592716
2124452	ERZ1033691_FASTA_CLST_39	0	sanntis	15494	40071	Saccharide	root:Host-associated:Human	ERZ1033691_FASTA	mgnify	ERZ1033691.102-NODE-102-length-51798-cov-32.151344
2124453	ERZ1033691_FASTA_CLST_40	10	sanntis	1	3993	RiPP	root:Host-associated:Human	ERZ1033691_FASTA	mgnify	ERZ1033691.4421-NODE-4421-length-4257-cov-3.064017
2124455	ERZ1033691_FASTA_CLST_42	11	sanntis	45	8015	Polyketide	root:Host-associated:Human	ERZ1033691_FASTA	mgnify	ERZ1033691.2260-NODE-2260-length-8016-cov-5.787087
2124457	ERZ1033691_FASTA_CLST_44	11	sanntis	451	15686	Saccharide	root:Host-associated:Human	ERZ1033691_FASTA	mgnify	ERZ1033691.1004-NODE-1004-length-15686-cov-6.398567
2124459	ERZ1033691_FASTA_CLST_46	10	sanntis	832	14181	Saccharide	root:Host-associated:Human	ERZ1033691_FASTA	mgnify	ERZ1033691.612-NODE-612-length-22033-cov-21.127082
2124460	ERZ1033691_FASTA_CLST_47	11	sanntis	1	4313	RiPP	root:Host-associated:Human	ERZ1033691_FASTA	mgnify	ERZ1033691.4366-NODE-4366-length-4313-cov-2.272428
2124461	ERZ1033691_FASTA_CLST_48	10	sanntis	2	2238	RiPP	root:Host-associated:Human	ERZ1033691_FASTA	mgnify	ERZ1033691.3782-NODE-3782-length-4978-cov-4.142596
2124462	ERZ1033691_FASTA_CLST_49	10	sanntis	2	16002	Saccharide	root:Host-associated:Human	ERZ1033691_FASTA	mgnify	ERZ1033691.958-NODE-958-length-16248-cov-6.176558
2124463	ERZ1033691_FASTA_CLST_50	10	sanntis	1	3838	RiPP	root:Host-associated:Human	ERZ1033691_FASTA	mgnify	ERZ1033691.4436-NODE-4436-length-4245-cov-5.575895
2124465	ERZ1033691_FASTA_CLST_52	10	sanntis	2	10375	Saccharide	root:Host-associated:Human	ERZ1033691_FASTA	mgnify	ERZ1033691.1526-NODE-1526-length-11103-cov-8.160029
2124466	ERZ1033691_FASTA_CLST_53	10	sanntis	1	25966	Saccharide	root:Host-associated:Human	ERZ1033691_FASTA	mgnify	ERZ1033691.225-NODE-225-length-37260-cov-7.765408
2124467	ERZ1033691_FASTA_CLST_54	11	sanntis	1	4764	Other	root:Host-associated:Human	ERZ1033691_FASTA	mgnify	ERZ1033691.3957-NODE-3957-length-4764-cov-3.400934
2124468	ERZ1033691_FASTA_CLST_55	11	sanntis	271	4954	RiPP	root:Host-associated:Human	ERZ1033691_FASTA	mgnify	ERZ1033691.3721-NODE-3721-length-5054-cov-23.442088
2124469	ERZ1033691_FASTA_CLST_56	11	sanntis	183	29787	Saccharide	root:Host-associated:Human	ERZ1033691_FASTA	mgnify	ERZ1033691.347-NODE-347-length-29788-cov-5.387785
2124471	ERZ1033691_FASTA_CLST_58	10	sanntis	3	21609	Saccharide	root:Host-associated:Human	ERZ1033691_FASTA	mgnify	ERZ1033691.562-NODE-562-length-23093-cov-8.343476
2124472	ERZ1033691_FASTA_CLST_59	11	sanntis	2	29644	Saccharide	root:Host-associated:Human	ERZ1033691_FASTA	mgnify	ERZ1033691.352-NODE-352-length-29645-cov-5.953363
2124474	ERZ1033691_FASTA_CLST_61	10	sanntis	1	5661	Polyketide	root:Host-associated:Human	ERZ1033691_FASTA	mgnify	ERZ1033691.1513-NODE-1513-length-11193-cov-3.753906
2124476	ERZ1033691_FASTA_CLST_63	0	sanntis	5920	33947	Saccharide	root:Host-associated:Human	ERZ1033691_FASTA	mgnify	ERZ1033691.120-NODE-120-length-47786-cov-4.544279
2124477	ERZ1033691_FASTA_CLST_64	1	sanntis	27372	35299	Saccharide	root:Host-associated:Human	ERZ1033691_FASTA	mgnify	ERZ1033691.256-NODE-256-length-35300-cov-7.934544
2124479	ERZ1033691_FASTA_CLST_66	11	sanntis	1	9156	Saccharide	root:Host-associated:Human	ERZ1033691_FASTA	mgnify	ERZ1033691.1828-NODE-1828-length-9568-cov-5.561968
2124480	ERZ1033691_FASTA_CLST_67	0	sanntis	8782	22951	Saccharide	root:Host-associated:Human	ERZ1033691_FASTA	mgnify	ERZ1033691.142-NODE-142-length-45074-cov-4.994602
2124485	ERZ1033691_FASTA_CLST_72	11	sanntis	3	4131	RiPP	root:Host-associated:Human	ERZ1033691_FASTA	mgnify	ERZ1033691.4573-NODE-4573-length-4133-cov-4.320010
2124486	ERZ1033691_FASTA_CLST_73	10	sanntis	3	1856	Polyketide	root:Host-associated:Human	ERZ1033691_FASTA	mgnify	ERZ1033691.6036-NODE-6036-length-3122-cov-2.931855
2124487	ERZ1033691_FASTA_CLST_74	10	sanntis	1	8275	Saccharide	root:Host-associated:Human	ERZ1033691_FASTA	mgnify	ERZ1033691.1983-NODE-1983-length-8919-cov-3.536665
2124488	ERZ1033691_FASTA_CLST_75	0	sanntis	49372	51131	NRP	root:Host-associated:Human	ERZ1033691_FASTA	mgnify	ERZ1033691.13-NODE-13-length-100891-cov-5.761286
2124490	ERZ1033691_FASTA_CLST_77	11	sanntis	3	9329	RiPP	root:Host-associated:Human	ERZ1033691_FASTA	mgnify	ERZ1033691.1880-NODE-1880-length-9331-cov-3.326757
2124491	ERZ1033691_FASTA_CLST_78	10	sanntis	2	6846	NRP	root:Host-associated:Human	ERZ1033691_FASTA	mgnify	ERZ1033691.2304-NODE-2304-length-7883-cov-4.516224
2124493	ERZ1033691_FASTA_CLST_80	0	sanntis	6632	20343	RiPP	root:Host-associated:Human	ERZ1033691_FASTA	mgnify	ERZ1033691.544-NODE-544-length-23545-cov-7.993657
2124496	ERZ1033691_FASTA_CLST_83	10	sanntis	1	29654	Saccharide	root:Host-associated:Human	ERZ1033691_FASTA	mgnify	ERZ1033691.119-NODE-119-length-47787-cov-8.001718
2124498	ERZ1033691_FASTA_CLST_85	0	sanntis	14829	35051	Saccharide	root:Host-associated:Human	ERZ1033691_FASTA	mgnify	ERZ1033691.250-NODE-250-length-35609-cov-8.215334
2124499	ERZ1033691_FASTA_CLST_86	0	sanntis	33494	79243	Saccharide	root:Host-associated:Human	ERZ1033691_FASTA	mgnify	ERZ1033691.10-NODE-10-length-104895-cov-10.624370
2124500	ERZ1033691_FASTA_CLST_87	10	sanntis	107	14727	Saccharide	root:Host-associated:Human	ERZ1033691_FASTA	mgnify	ERZ1033691.153-NODE-153-length-43774-cov-10.504586
2124501	ERZ1033691_FASTA_CLST_88	10	sanntis	633	8401	Saccharide	root:Host-associated:Human	ERZ1033691_FASTA	mgnify	ERZ1033691.1638-NODE-1638-length-10509-cov-5.405969
2124502	ERZ1033691_FASTA_CLST_89	0	sanntis	7398	19596	NRP	root:Host-associated:Human	ERZ1033691_FASTA	mgnify	ERZ1033691.278-NODE-278-length-33957-cov-4.876349
2124504	ERZ1033691_FASTA_CLST_91	11	sanntis	3	15328	Saccharide	root:Host-associated:Human	ERZ1033691_FASTA	mgnify	ERZ1033691.1050-NODE-1050-length-15328-cov-4.574216
2124505	ERZ1033691_FASTA_CLST_92	11	sanntis	111	8468	Saccharide	root:Host-associated:Human	ERZ1033691_FASTA	mgnify	ERZ1033691.2119-NODE-2119-length-8468-cov-2.852252
2124506	ERZ1033691_FASTA_CLST_93	10	sanntis	3	14641	Polyketide	root:Host-associated:Human	ERZ1033691_FASTA	mgnify	ERZ1033691.852-NODE-852-length-17426-cov-4.280986
2124507	ERZ1033691_FASTA_CLST_94	10	sanntis	2	8075	Saccharide	root:Host-associated:Human	ERZ1033691_FASTA	mgnify	ERZ1033691.886-NODE-886-length-17125-cov-6.262332
2124509	ERZ1033691_FASTA_CLST_96	0	sanntis	15566	32401	Other	root:Host-associated:Human	ERZ1033691_FASTA	mgnify	ERZ1033691.78-NODE-78-length-57175-cov-12.087815
2124510	ERZ1033691_FASTA_CLST_97	0	sanntis	38233	44458	RiPP	root:Host-associated:Human	ERZ1033691_FASTA	mgnify	ERZ1033691.78-NODE-78-length-57175-cov-12.087815
2124513	ERZ1033691_FASTA_CLST_100	11	sanntis	131	5487	RiPP	root:Host-associated:Human	ERZ1033691_FASTA	mgnify	ERZ1033691.3389-NODE-3389-length-5584-cov-4.488153
2124514	ERZ1033691_FASTA_CLST_101	11	sanntis	3	6429	NRP	root:Host-associated:Human	ERZ1033691_FASTA	mgnify	ERZ1033691.2898-NODE-2898-length-6435-cov-4.050157
2124515	ERZ1033691_FASTA_CLST_102	10	sanntis	3	20760	Other	root:Host-associated:Human	ERZ1033691_FASTA	mgnify	ERZ1033691.609-NODE-609-length-22059-cov-4.087257
2124517	ERZ1033691_FASTA_CLST_104	10	sanntis	3	3247	NRP	root:Host-associated:Human	ERZ1033691_FASTA	mgnify	ERZ1033691.3185-NODE-3185-length-5922-cov-3.660474
2124518	ERZ1033691_FASTA_CLST_105	11	sanntis	2	7824	Other	root:Host-associated:Human	ERZ1033691_FASTA	mgnify	ERZ1033691.2279-NODE-2279-length-7966-cov-3.886740
2124520	ERZ1033691_FASTA_CLST_107	10	sanntis	2	3753	NRP	root:Host-associated:Human	ERZ1033691_FASTA	mgnify	ERZ1033691.4172-NODE-4172-length-4514-cov-2.046647
2124521	ERZ1033691_FASTA_CLST_108	11	sanntis	3	7859	Other	root:Host-associated:Human	ERZ1033691_FASTA	mgnify	ERZ1033691.2307-NODE-2307-length-7860-cov-2.890070
2124523	ERZ1033691_FASTA_CLST_110	10	sanntis	344	13529	Saccharide	root:Host-associated:Human	ERZ1033691_FASTA	mgnify	ERZ1033691.420-NODE-420-length-27091-cov-9.605674
2124524	ERZ1033691_FASTA_CLST_111	10	sanntis	3	12849	Other	root:Host-associated:Human	ERZ1033691_FASTA	mgnify	ERZ1033691.1215-NODE-1215-length-13464-cov-2.945111
2124526	ERZ1033691_FASTA_CLST_113	10	sanntis	2	7249	Polyketide	root:Host-associated:Human	ERZ1033691_FASTA	mgnify	ERZ1033691.1959-NODE-1959-length-8993-cov-4.136048
2124528	ERZ1033691_FASTA_CLST_115	10	sanntis	3	10404	Saccharide	root:Host-associated:Human	ERZ1033691_FASTA	mgnify	ERZ1033691.1409-NODE-1409-length-11896-cov-5.022633
2124529	ERZ1033691_FASTA_CLST_116	0	sanntis	108952	120003	RiPP	root:Host-associated:Human	ERZ1033691_FASTA	mgnify	ERZ1033691.3-NODE-3-length-157413-cov-5.521403
2124530	ERZ1033691_FASTA_CLST_117	11	sanntis	1	16697	Saccharide	root:Host-associated:Human	ERZ1033691_FASTA	mgnify	ERZ1033691.919-NODE-919-length-16699-cov-4.555576
2124531	ERZ1033691_FASTA_CLST_118	0	sanntis	11504	16305	Saccharide	root:Host-associated:Human	ERZ1033691_FASTA	mgnify	ERZ1033691.891-NODE-891-length-17052-cov-3.629699
2124532	ERZ1033693_FASTA_CLST_0	10	sanntis	368	13870	NRP	root:Host-associated:Human:Skin	ERZ1033693_FASTA	mgnify	ERZ1033693.31-NODE-31-length-15510-cov-10.146555
2124534	ERZ1033693_FASTA_CLST_2	10	sanntis	51	9111	RiPP	root:Host-associated:Human:Skin	ERZ1033693_FASTA	mgnify	ERZ1033693.37-NODE-37-length-12479-cov-7.051594
2124537	ERZ1033693_FASTA_CLST_5	0	sanntis	73998	78641	Polyketide	root:Host-associated:Human:Skin	ERZ1033693_FASTA	mgnify	ERZ1033693.1-NODE-1-length-254138-cov-17.175415
2124538	ERZ1033695_FASTA_CLST_0	10	sanntis	3	10223	RiPP	root:Host-associated:Human:Skin	ERZ1033695_FASTA	mgnify	ERZ1033695.61-NODE-61-length-10969-cov-9.346344
2124540	ERZ1033695_FASTA_CLST_2	10	sanntis	3	14209	RiPP	root:Host-associated:Human:Skin	ERZ1033695_FASTA	mgnify	ERZ1033695.42-NODE-42-length-16723-cov-19.774958
2124542	ERZ1033695_FASTA_CLST_4	0	sanntis	55652	59151	Terpene	root:Host-associated:Human:Skin	ERZ1033695_FASTA	mgnify	ERZ1033695.11-NODE-11-length-71333-cov-49.804708
2124543	ERZ1033695_FASTA_CLST_5	0	sanntis	71564	76790	Polyketide	root:Host-associated:Human:Skin	ERZ1033695_FASTA	mgnify	ERZ1033695.1-NODE-1-length-216178-cov-47.981714
2124545	ERZ1033695_FASTA_CLST_7	11	sanntis	72	11655	NRP|Polyketide	root:Host-associated:Human:Skin	ERZ1033695_FASTA	mgnify	ERZ1033695.55-NODE-55-length-11655-cov-4.791121
2124547	ERZ1033695_FASTA_CLST_9	10	sanntis	401	13903	NRP	root:Host-associated:Human:Skin	ERZ1033695_FASTA	mgnify	ERZ1033695.45-NODE-45-length-15543-cov-29.058884
2124549	ERZ1033697_FASTA_CLST_0	10	sanntis	3	14210	RiPP	root:Host-associated:Human:Skin	ERZ1033697_FASTA	mgnify	ERZ1033697.24-NODE-24-length-36730-cov-31.414806
2124553	ERZ1033697_FASTA_CLST_4	11	sanntis	3	4211	NRP|Polyketide	root:Host-associated:Human:Skin	ERZ1033697_FASTA	mgnify	ERZ1033697.167-NODE-167-length-4211-cov-4.205005
2124554	ERZ1033697_FASTA_CLST_5	0	sanntis	72147	76790	Polyketide	root:Host-associated:Human:Skin	ERZ1033697_FASTA	mgnify	ERZ1033697.7-NODE-7-length-118047-cov-42.609982
2124555	ERZ1033697_FASTA_CLST_6	10	sanntis	2	5890	RiPP	root:Host-associated:Human:Skin	ERZ1033697_FASTA	mgnify	ERZ1033697.81-NODE-81-length-7180-cov-7.289263
2124557	ERZ1033697_FASTA_CLST_8	11	sanntis	75	4347	RiPP	root:Host-associated:Human:Skin	ERZ1033697_FASTA	mgnify	ERZ1033697.149-NODE-149-length-4502-cov-7.214976
2124558	ERZ1033697_FASTA_CLST_9	10	sanntis	401	13903	NRP	root:Host-associated:Human:Skin	ERZ1033697_FASTA	mgnify	ERZ1033697.40-NODE-40-length-15543-cov-28.131198
2124560	ERZ1033698_FASTA_CLST_0	10	sanntis	138	15348	Other	root:Host-associated:Human	ERZ1033698_FASTA	mgnify	ERZ1033698.472-NODE-472-length-15990-cov-15.206401
2124562	ERZ1033698_FASTA_CLST_2	11	sanntis	48	21568	Other	root:Host-associated:Human	ERZ1033698_FASTA	mgnify	ERZ1033698.372-NODE-372-length-21569-cov-8.823324
2124563	ERZ1033698_FASTA_CLST_3	0	sanntis	14571	16330	NRP	root:Host-associated:Human	ERZ1033698_FASTA	mgnify	ERZ1033698.81-NODE-81-length-67053-cov-20.087689
2124566	ERZ1033698_FASTA_CLST_6	10	sanntis	3	13447	NRP|Polyketide	root:Host-associated:Human	ERZ1033698_FASTA	mgnify	ERZ1033698.12-NODE-12-length-160775-cov-9.278889
2124567	ERZ1033698_FASTA_CLST_7	10	sanntis	18	24898	Saccharide	root:Host-associated:Human	ERZ1033698_FASTA	mgnify	ERZ1033698.18-NODE-18-length-135125-cov-16.656548
2124569	ERZ1033698_FASTA_CLST_9	0	sanntis	6975	14999	Other	root:Host-associated:Human	ERZ1033698_FASTA	mgnify	ERZ1033698.327-NODE-327-length-24629-cov-4.225930
2124570	ERZ1033698_FASTA_CLST_10	0	sanntis	13674	32073	Saccharide	root:Host-associated:Human	ERZ1033698_FASTA	mgnify	ERZ1033698.145-NODE-145-length-46205-cov-7.091073
2124575	ERZ1033698_FASTA_CLST_15	0	sanntis	12499	28604	Saccharide	root:Host-associated:Human	ERZ1033698_FASTA	mgnify	ERZ1033698.236-NODE-236-length-32460-cov-9.963648
2124576	ERZ1033698_FASTA_CLST_16	11	sanntis	3	3491	Other	root:Host-associated:Human	ERZ1033698_FASTA	mgnify	ERZ1033698.2044-NODE-2044-length-3509-cov-15.775333
2124578	ERZ1033698_FASTA_CLST_18	1	sanntis	91872	111505	Saccharide	root:Host-associated:Human	ERZ1033698_FASTA	mgnify	ERZ1033698.28-NODE-28-length-111507-cov-17.979677
2124580	ERZ1033698_FASTA_CLST_20	11	sanntis	271	5058	Saccharide	root:Host-associated:Human	ERZ1033698_FASTA	mgnify	ERZ1033698.1317-NODE-1317-length-5060-cov-5.148452
2124581	ERZ1033698_FASTA_CLST_21	11	sanntis	3	4882	RiPP	root:Host-associated:Human	ERZ1033698_FASTA	mgnify	ERZ1033698.1362-NODE-1362-length-4882-cov-3.673089
2124583	ERZ1033698_FASTA_CLST_23	0	sanntis	36076	42900	Saccharide	root:Host-associated:Human	ERZ1033698_FASTA	mgnify	ERZ1033698.20-NODE-20-length-128291-cov-7.079759
2124584	ERZ1033698_FASTA_CLST_24	10	sanntis	57	6780	RiPP	root:Host-associated:Human	ERZ1033698_FASTA	mgnify	ERZ1033698.956-NODE-956-length-6971-cov-3.695489
2124585	ERZ1033698_FASTA_CLST_25	10	sanntis	85	13696	Saccharide	root:Host-associated:Human	ERZ1033698_FASTA	mgnify	ERZ1033698.441-NODE-441-length-17733-cov-13.554588
2124586	ERZ1033698_FASTA_CLST_26	1	sanntis	6741	32379	Saccharide	root:Host-associated:Human	ERZ1033698_FASTA	mgnify	ERZ1033698.226-NODE-226-length-33711-cov-6.629784
2124587	ERZ1033698_FASTA_CLST_27	10	sanntis	1	6262	Saccharide	root:Host-associated:Human	ERZ1033698_FASTA	mgnify	ERZ1033698.903-NODE-903-length-7393-cov-26.897929
2124588	ERZ1033698_FASTA_CLST_28	10	sanntis	1	13242	Saccharide	root:Host-associated:Human	ERZ1033698_FASTA	mgnify	ERZ1033698.291-NODE-291-length-27175-cov-6.900332
2124589	ERZ1033698_FASTA_CLST_29	0	sanntis	22543	34974	Saccharide	root:Host-associated:Human	ERZ1033698_FASTA	mgnify	ERZ1033698.156-NODE-156-length-43461-cov-8.044510
2124590	ERZ1033698_FASTA_CLST_30	11	sanntis	3	3094	NRP	root:Host-associated:Human	ERZ1033698_FASTA	mgnify	ERZ1033698.2447-NODE-2447-length-3094-cov-1.458704
2124592	ERZ1033698_FASTA_CLST_32	1	sanntis	3409	35121	Other	root:Host-associated:Human	ERZ1033698_FASTA	mgnify	ERZ1033698.212-NODE-212-length-35138-cov-17.594904
2124593	ERZ1033698_FASTA_CLST_33	11	sanntis	1	4452	NRP	root:Host-associated:Human	ERZ1033698_FASTA	mgnify	ERZ1033698.1505-NODE-1505-length-4452-cov-2.657266
2124595	ERZ1033698_FASTA_CLST_35	11	sanntis	1	6984	Saccharide	root:Host-associated:Human	ERZ1033698_FASTA	mgnify	ERZ1033698.952-NODE-952-length-6984-cov-2.582046
2124598	ERZ1033698_FASTA_CLST_38	10	sanntis	42	4665	RiPP	root:Host-associated:Human	ERZ1033698_FASTA	mgnify	ERZ1033698.860-NODE-860-length-7832-cov-3.569628
2124599	ERZ1033698_FASTA_CLST_39	11	sanntis	3	6734	Polyketide	root:Host-associated:Human	ERZ1033698_FASTA	mgnify	ERZ1033698.984-NODE-984-length-6792-cov-16.595220
2124601	ERZ1033698_FASTA_CLST_41	10	sanntis	168	7438	Saccharide	root:Host-associated:Human	ERZ1033698_FASTA	mgnify	ERZ1033698.129-NODE-129-length-49879-cov-14.014672
2124602	ERZ1033698_FASTA_CLST_42	11	sanntis	3	8692	Saccharide	root:Host-associated:Human	ERZ1033698_FASTA	mgnify	ERZ1033698.794-NODE-794-length-8720-cov-5.160877
2124603	ERZ1033698_FASTA_CLST_43	0	sanntis	9960	16566	Saccharide	root:Host-associated:Human	ERZ1033698_FASTA	mgnify	ERZ1033698.134-NODE-134-length-48137-cov-10.323260
2124604	ERZ1033698_FASTA_CLST_44	11	sanntis	1	3391	NRP	root:Host-associated:Human	ERZ1033698_FASTA	mgnify	ERZ1033698.2147-NODE-2147-length-3391-cov-2.085432
2124606	ERZ1033698_FASTA_CLST_46	11	sanntis	126	5216	RiPP	root:Host-associated:Human	ERZ1033698_FASTA	mgnify	ERZ1033698.1270-NODE-1270-length-5218-cov-5.184002
2124607	ERZ1033698_FASTA_CLST_47	0	sanntis	8733	16878	Saccharide	root:Host-associated:Human	ERZ1033698_FASTA	mgnify	ERZ1033698.434-NODE-434-length-18119-cov-5.844885
2124609	ERZ1033698_FASTA_CLST_49	11	sanntis	42	15845	Other	root:Host-associated:Human	ERZ1033698_FASTA	mgnify	ERZ1033698.475-NODE-475-length-15847-cov-18.528622
2124612	ERZ1033698_FASTA_CLST_52	0	sanntis	8296	16671	Other	root:Host-associated:Human	ERZ1033698_FASTA	mgnify	ERZ1033698.26-NODE-26-length-112306-cov-17.332656
2124613	ERZ1033698_FASTA_CLST_53	1	sanntis	15444	28501	Other	root:Host-associated:Human	ERZ1033698_FASTA	mgnify	ERZ1033698.275-NODE-275-length-28858-cov-7.013019
2124614	ERZ1033698_FASTA_CLST_54	10	sanntis	33	22683	Saccharide	root:Host-associated:Human	ERZ1033698_FASTA	mgnify	ERZ1033698.320-NODE-320-length-25100-cov-14.774486
2124615	ERZ1033698_FASTA_CLST_55	10	sanntis	2	2331	RiPP	root:Host-associated:Human	ERZ1033698_FASTA	mgnify	ERZ1033698.262-NODE-262-length-29673-cov-10.406104
2124616	ERZ1033698_FASTA_CLST_56	10	sanntis	75	8226	RiPP	root:Host-associated:Human	ERZ1033698_FASTA	mgnify	ERZ1033698.457-NODE-457-length-16625-cov-5.846892
2124617	ERZ1033698_FASTA_CLST_57	10	sanntis	3	20710	Saccharide	root:Host-associated:Human	ERZ1033698_FASTA	mgnify	ERZ1033698.152-NODE-152-length-44556-cov-74.519606
2124618	ERZ1033698_FASTA_CLST_58	10	sanntis	3	5450	RiPP	root:Host-associated:Human	ERZ1033698_FASTA	mgnify	ERZ1033698.316-NODE-316-length-25459-cov-10.418950
2124740	ERZ1034166_FASTA_CLST_1	10	sanntis	110	6929	RiPP	root:Host-associated:Human	ERZ1034166_FASTA	mgnify	ERZ1034166.58-NODE-58-length-15214-cov-8.971304
2124742	ERZ1034166_FASTA_CLST_3	0	sanntis	10081	17890	RiPP	root:Host-associated:Human	ERZ1034166_FASTA	mgnify	ERZ1034166.13-NODE-13-length-45463-cov-10.199194
2124744	ERZ1034166_FASTA_CLST_5	10	sanntis	276	9227	RiPP	root:Host-associated:Human	ERZ1034166_FASTA	mgnify	ERZ1034166.86-NODE-86-length-10548-cov-22.655008
2124746	ERZ1034166_FASTA_CLST_7	1	sanntis	15474	22486	Saccharide	root:Host-associated:Human	ERZ1034166_FASTA	mgnify	ERZ1034166.38-NODE-38-length-22552-cov-10.007334
2124747	ERZ1034166_FASTA_CLST_8	0	sanntis	99146	112708	RiPP	root:Host-associated:Human	ERZ1034166_FASTA	mgnify	ERZ1034166.3-NODE-3-length-198160-cov-20.715343
2124749	ERZ808254_FASTA_CLST_0	0	sanntis	11032	19671	RiPP	root:Host-associated:Mammals:Digestive system	ERZ808254_FASTA	mgnify	ERZ808254.336-NODE-336-length-25377-cov-5.942896
2124750	ERZ808254_FASTA_CLST_1	11	sanntis	2	7386	NRP	root:Host-associated:Mammals:Digestive system	ERZ808254_FASTA	mgnify	ERZ808254.2272-NODE-2272-length-7519-cov-2.647106
2124751	ERZ808254_FASTA_CLST_2	10	sanntis	553	5910	Saccharide	root:Host-associated:Mammals:Digestive system	ERZ808254_FASTA	mgnify	ERZ808254.2781-NODE-2781-length-6605-cov-3.789924
2124754	ERZ808254_FASTA_CLST_5	10	sanntis	2	1646	Polyketide	root:Host-associated:Mammals:Digestive system	ERZ808254_FASTA	mgnify	ERZ808254.2438-NODE-2438-length-7199-cov-4.098684
2124756	ERZ808254_FASTA_CLST_7	11	sanntis	147	4149	RiPP	root:Host-associated:Mammals:Digestive system	ERZ808254_FASTA	mgnify	ERZ808254.5558-NODE-5558-length-4151-cov-3.746582
2124757	ERZ808254_FASTA_CLST_8	11	sanntis	2	6768	Polyketide	root:Host-associated:Mammals:Digestive system	ERZ808254_FASTA	mgnify	ERZ808254.2664-NODE-2664-length-6799-cov-2.785884
2124759	ERZ808254_FASTA_CLST_10	10	sanntis	321	5835	Saccharide	root:Host-associated:Mammals:Digestive system	ERZ808254_FASTA	mgnify	ERZ808254.1994-NODE-1994-length-8223-cov-3.001347
2124760	ERZ808254_FASTA_CLST_11	10	sanntis	3	6693	Polyketide	root:Host-associated:Mammals:Digestive system	ERZ808254_FASTA	mgnify	ERZ808254.2396-NODE-2396-length-7284-cov-6.732328
2124763	ERZ808254_FASTA_CLST_14	11	sanntis	3	3589	Terpene	root:Host-associated:Mammals:Digestive system	ERZ808254_FASTA	mgnify	ERZ808254.6833-NODE-6833-length-3591-cov-2.152715
2124765	ERZ808254_FASTA_CLST_16	10	sanntis	2	8771	RiPP	root:Host-associated:Mammals:Digestive system	ERZ808254_FASTA	mgnify	ERZ808254.1638-NODE-1638-length-9309-cov-4.449427
2124766	ERZ808254_FASTA_CLST_17	10	sanntis	197	13772	RiPP	root:Host-associated:Mammals:Digestive system	ERZ808254_FASTA	mgnify	ERZ808254.801-NODE-801-length-14883-cov-7.102644
2124767	ERZ808254_FASTA_CLST_18	10	sanntis	3	2089	RiPP	root:Host-associated:Mammals:Digestive system	ERZ808254_FASTA	mgnify	ERZ808254.8428-NODE-8428-length-3101-cov-3.082403
2124773	ERZ808254_FASTA_CLST_24	11	sanntis	416	5150	Polyketide	root:Host-associated:Mammals:Digestive system	ERZ808254_FASTA	mgnify	ERZ808254.3988-NODE-3988-length-5152-cov-4.672749
2124776	ERZ808254_FASTA_CLST_27	10	sanntis	816	3171	RiPP	root:Host-associated:Mammals:Digestive system	ERZ808254_FASTA	mgnify	ERZ808254.1096-NODE-1096-length-12187-cov-13.258325
2124778	ERZ808254_FASTA_CLST_29	11	sanntis	397	6463	NRP	root:Host-associated:Mammals:Digestive system	ERZ808254_FASTA	mgnify	ERZ808254.2891-NODE-2891-length-6464-cov-3.681854
2124779	ERZ808254_FASTA_CLST_30	10	sanntis	242	7923	Polyketide	root:Host-associated:Mammals:Digestive system	ERZ808254_FASTA	mgnify	ERZ808254.1666-NODE-1666-length-9219-cov-3.256438
2124780	ERZ808254_FASTA_CLST_31	0	sanntis	8166	12438	RiPP	root:Host-associated:Mammals:Digestive system	ERZ808254_FASTA	mgnify	ERZ808254.260-NODE-260-length-31109-cov-3.618246
2124782	ERZ808254_FASTA_CLST_33	11	sanntis	2	5320	Polyketide	root:Host-associated:Mammals:Digestive system	ERZ808254_FASTA	mgnify	ERZ808254.3808-NODE-3808-length-5322-cov-3.983862
2124784	ERZ808254_FASTA_CLST_35	0	sanntis	114962	117348	Terpene	root:Host-associated:Mammals:Digestive system	ERZ808254_FASTA	mgnify	ERZ808254.13-NODE-13-length-171967-cov-5.297292
2124786	ERZ808254_FASTA_CLST_37	11	sanntis	53	4963	NRP|Polyketide	root:Host-associated:Mammals:Digestive system	ERZ808254_FASTA	mgnify	ERZ808254.4219-NODE-4219-length-4988-cov-4.643625
2124788	ERZ808254_FASTA_CLST_39	10	sanntis	2	2211	Polyketide	root:Host-associated:Mammals:Digestive system	ERZ808254_FASTA	mgnify	ERZ808254.8184-NODE-8184-length-3167-cov-2.535026
2124790	ERZ808254_FASTA_CLST_41	11	sanntis	359	8917	Other	root:Host-associated:Mammals:Digestive system	ERZ808254_FASTA	mgnify	ERZ808254.1590-NODE-1590-length-9543-cov-6.741674
2124793	ERZ808254_FASTA_CLST_44	0	sanntis	28211	52532	Other	root:Host-associated:Mammals:Digestive system	ERZ808254_FASTA	mgnify	ERZ808254.54-NODE-54-length-88838-cov-7.012063
2124794	ERZ808254_FASTA_CLST_45	10	sanntis	3	5961	RiPP	root:Host-associated:Mammals:Digestive system	ERZ808254_FASTA	mgnify	ERZ808254.3047-NODE-3047-length-6212-cov-3.344324
2124796	ERZ808254_FASTA_CLST_47	10	sanntis	3	14404	RiPP	root:Host-associated:Mammals:Digestive system	ERZ808254_FASTA	mgnify	ERZ808254.456-NODE-456-length-21040-cov-5.432738
2124797	ERZ808254_FASTA_CLST_48	0	sanntis	29179	38608	RiPP	root:Host-associated:Mammals:Digestive system	ERZ808254_FASTA	mgnify	ERZ808254.37-NODE-37-length-112449-cov-5.505196
2124798	ERZ808254_FASTA_CLST_49	10	sanntis	314	13104	RiPP	root:Host-associated:Mammals:Digestive system	ERZ808254_FASTA	mgnify	ERZ808254.243-NODE-243-length-32083-cov-4.257088
2124799	ERZ808254_FASTA_CLST_50	10	sanntis	2	3050	RiPP	root:Host-associated:Mammals:Digestive system	ERZ808254_FASTA	mgnify	ERZ808254.5992-NODE-5992-length-3916-cov-2.590003
2124801	ERZ808254_FASTA_CLST_52	11	sanntis	3	6911	Polyketide	root:Host-associated:Mammals:Digestive system	ERZ808254_FASTA	mgnify	ERZ808254.2605-NODE-2605-length-6911-cov-3.079347
2124803	ERZ808254_FASTA_CLST_54	11	sanntis	3	3559	NRP	root:Host-associated:Mammals:Digestive system	ERZ808254_FASTA	mgnify	ERZ808254.6912-NODE-6912-length-3559-cov-2.058790
2124804	ERZ808254_FASTA_CLST_55	10	sanntis	3	4790	NRP	root:Host-associated:Mammals:Digestive system	ERZ808254_FASTA	mgnify	ERZ808254.1385-NODE-1385-length-10470-cov-2.763706
2124805	ERZ808254_FASTA_CLST_56	11	sanntis	1	7903	NRP	root:Host-associated:Mammals:Digestive system	ERZ808254_FASTA	mgnify	ERZ808254.2101-NODE-2101-length-7904-cov-2.664925
2124807	ERZ808254_FASTA_CLST_58	11	sanntis	2	6302	NRP	root:Host-associated:Mammals:Digestive system	ERZ808254_FASTA	mgnify	ERZ808254.2985-NODE-2985-length-6304-cov-2.833893
2124809	ERZ808254_FASTA_CLST_60	11	sanntis	2	4591	Saccharide	root:Host-associated:Mammals:Digestive system	ERZ808254_FASTA	mgnify	ERZ808254.4515-NODE-4515-length-4774-cov-5.356643
2124810	ERZ808254_FASTA_CLST_61	11	sanntis	2	3271	Polyketide	root:Host-associated:Mammals:Digestive system	ERZ808254_FASTA	mgnify	ERZ808254.7815-NODE-7815-length-3271-cov-2.227612
2124811	ERZ808254_FASTA_CLST_62	10	sanntis	2	1512	Polyketide	root:Host-associated:Mammals:Digestive system	ERZ808254_FASTA	mgnify	ERZ808254.6772-NODE-6772-length-3610-cov-2.499859
2124812	ERZ808254_FASTA_CLST_63	11	sanntis	2	10379	RiPP	root:Host-associated:Mammals:Digestive system	ERZ808254_FASTA	mgnify	ERZ808254.1401-NODE-1401-length-10381-cov-4.372845
2124815	ERZ808254_FASTA_CLST_66	10	sanntis	234	6048	RiPP	root:Host-associated:Mammals:Digestive system	ERZ808254_FASTA	mgnify	ERZ808254.2461-NODE-2461-length-7144-cov-4.449852
2124816	ERZ808254_FASTA_CLST_67	11	sanntis	2	2952	Polyketide	root:Host-associated:Mammals:Digestive system	ERZ808254_FASTA	mgnify	ERZ808254.7657-NODE-7657-length-3314-cov-3.451365
2124818	ERZ808254_FASTA_CLST_69	10	sanntis	1	7441	Polyketide	root:Host-associated:Mammals:Digestive system	ERZ808254_FASTA	mgnify	ERZ808254.2074-NODE-2074-length-7980-cov-3.812997
2124820	ERZ808254_FASTA_CLST_71	11	sanntis	3	5011	Polyketide	root:Host-associated:Mammals:Digestive system	ERZ808254_FASTA	mgnify	ERZ808254.4178-NODE-4178-length-5012-cov-2.450474
2124821	ERZ808254_FASTA_CLST_72	11	sanntis	2	4000	NRP	root:Host-associated:Mammals:Digestive system	ERZ808254_FASTA	mgnify	ERZ808254.5825-NODE-5825-length-4001-cov-2.090218
2124822	ERZ808254_FASTA_CLST_73	0	sanntis	3570	9595	RiPP	root:Host-associated:Mammals:Digestive system	ERZ808254_FASTA	mgnify	ERZ808254.979-NODE-979-length-13175-cov-13.988796
2124827	ERZ808254_FASTA_CLST_78	11	sanntis	2	19008	Other	root:Host-associated:Mammals:Digestive system	ERZ808254_FASTA	mgnify	ERZ808254.534-NODE-534-length-19109-cov-4.116721
2124829	ERZ808254_FASTA_CLST_80	0	sanntis	268534	284926	Saccharide	root:Host-associated:Mammals:Digestive system	ERZ808254_FASTA	mgnify	ERZ808254.5-NODE-5-length-293351-cov-8.286656
2124830	ERZ808254_FASTA_CLST_81	10	sanntis	2	9394	NRP	root:Host-associated:Mammals:Digestive system	ERZ808254_FASTA	mgnify	ERZ808254.318-NODE-318-length-26244-cov-5.274352
2124831	ERZ808254_FASTA_CLST_82	11	sanntis	2	4451	NRP	root:Host-associated:Mammals:Digestive system	ERZ808254_FASTA	mgnify	ERZ808254.5004-NODE-5004-length-4451-cov-2.756142
2124835	ERZ808254_FASTA_CLST_86	0	sanntis	268952	272914	RiPP	root:Host-associated:Mammals:Digestive system	ERZ808254_FASTA	mgnify	ERZ808254.3-NODE-3-length-311129-cov-25.807718
2124837	ERZ808254_FASTA_CLST_88	10	sanntis	2	4718	Polyketide	root:Host-associated:Mammals:Digestive system	ERZ808254_FASTA	mgnify	ERZ808254.3874-NODE-3874-length-5264-cov-6.700134
2124839	ERZ808254_FASTA_CLST_90	10	sanntis	1	14654	Saccharide	root:Host-associated:Mammals:Digestive system	ERZ808254_FASTA	mgnify	ERZ808254.804-NODE-804-length-14845-cov-2.867410
2124840	ERZ808254_FASTA_CLST_91	10	sanntis	3	4085	RiPP	root:Host-associated:Mammals:Digestive system	ERZ808254_FASTA	mgnify	ERZ808254.4194-NODE-4194-length-5003-cov-3.621665
2124841	ERZ808254_FASTA_CLST_92	0	sanntis	91976	112485	Saccharide	root:Host-associated:Mammals:Digestive system	ERZ808254_FASTA	mgnify	ERZ808254.6-NODE-6-length-278769-cov-5.269922
2124843	ERZ808254_FASTA_CLST_94	11	sanntis	3	4171	NRP	root:Host-associated:Mammals:Digestive system	ERZ808254_FASTA	mgnify	ERZ808254.5507-NODE-5507-length-4173-cov-2.494900
2124845	ERZ808254_FASTA_CLST_96	11	sanntis	3	4933	Polyketide	root:Host-associated:Mammals:Digestive system	ERZ808254_FASTA	mgnify	ERZ808254.4292-NODE-4292-length-4933-cov-2.095531
2124847	ERZ808254_FASTA_CLST_98	11	sanntis	3	11644	Other	root:Host-associated:Mammals:Digestive system	ERZ808254_FASTA	mgnify	ERZ808254.1161-NODE-1161-length-11724-cov-2.949867
2124848	ERZ808254_FASTA_CLST_99	11	sanntis	45	4774	Polyketide	root:Host-associated:Mammals:Digestive system	ERZ808254_FASTA	mgnify	ERZ808254.4514-NODE-4514-length-4775-cov-2.309322
2124850	ERZ808254_FASTA_CLST_101	10	sanntis	95	27754	Other	root:Host-associated:Mammals:Digestive system	ERZ808254_FASTA	mgnify	ERZ808254.248-NODE-248-length-31547-cov-3.245332
2124852	ERZ808254_FASTA_CLST_103	10	sanntis	1	5316	NRP	root:Host-associated:Mammals:Digestive system	ERZ808254_FASTA	mgnify	ERZ808254.3359-NODE-3359-length-5788-cov-3.410780
2124854	ERZ808254_FASTA_CLST_105	1	sanntis	9566	27660	Other	root:Host-associated:Mammals:Digestive system	ERZ808254_FASTA	mgnify	ERZ808254.295-NODE-295-length-27675-cov-4.770601
2124856	ERZ808254_FASTA_CLST_107	0	sanntis	38327	52883	Other	root:Host-associated:Mammals:Digestive system	ERZ808254_FASTA	mgnify	ERZ808254.108-NODE-108-length-57350-cov-8.409425
2124859	ERZ808254_FASTA_CLST_110	10	sanntis	3	11636	RiPP	root:Host-associated:Mammals:Digestive system	ERZ808254_FASTA	mgnify	ERZ808254.1089-NODE-1089-length-12233-cov-4.783544
2124860	ERZ808254_FASTA_CLST_111	0	sanntis	8579	10734	RiPP	root:Host-associated:Mammals:Digestive system	ERZ808254_FASTA	mgnify	ERZ808254.1158-NODE-1158-length-11759-cov-4.929255
2124861	ERZ808254_FASTA_CLST_112	10	sanntis	1	22657	Saccharide	root:Host-associated:Mammals:Digestive system	ERZ808254_FASTA	mgnify	ERZ808254.353-NODE-353-length-24678-cov-7.327864
2124863	ERZ808254_FASTA_CLST_114	10	sanntis	2	4892	NRP|Saccharide	root:Host-associated:Mammals:Digestive system	ERZ808254_FASTA	mgnify	ERZ808254.4023-NODE-4023-length-5121-cov-2.732531
2124865	ERZ808254_FASTA_CLST_116	10	sanntis	86	20918	Other	root:Host-associated:Mammals:Digestive system	ERZ808254_FASTA	mgnify	ERZ808254.453-NODE-453-length-21076-cov-3.812854
2124866	ERZ808254_FASTA_CLST_117	11	sanntis	227	3857	RiPP	root:Host-associated:Mammals:Digestive system	ERZ808254_FASTA	mgnify	ERZ808254.6141-NODE-6141-length-3859-cov-2.057045
2124867	ERZ808254_FASTA_CLST_118	10	sanntis	1	3293	RiPP	root:Host-associated:Mammals:Digestive system	ERZ808254_FASTA	mgnify	ERZ808254.7196-NODE-7196-length-3462-cov-4.566481
2124868	ERZ808254_FASTA_CLST_119	0	sanntis	6239	10160	RiPP	root:Host-associated:Mammals:Digestive system	ERZ808254_FASTA	mgnify	ERZ808254.1281-NODE-1281-length-11015-cov-4.318978
2124869	ERZ808254_FASTA_CLST_120	11	sanntis	1	3212	Polyketide	root:Host-associated:Mammals:Digestive system	ERZ808254_FASTA	mgnify	ERZ808254.7995-NODE-7995-length-3214-cov-2.342513
2124870	ERZ808254_FASTA_CLST_121	11	sanntis	2	13015	NRP	root:Host-associated:Mammals:Digestive system	ERZ808254_FASTA	mgnify	ERZ808254.998-NODE-998-length-13017-cov-2.913979
2124871	ERZ808254_FASTA_CLST_122	0	sanntis	64883	83175	Saccharide	root:Host-associated:Mammals:Digestive system	ERZ808254_FASTA	mgnify	ERZ808254.4-NODE-4-length-308789-cov-5.455185
2124872	ERZ808254_FASTA_CLST_123	1	sanntis	13052	31328	Other	root:Host-associated:Mammals:Digestive system	ERZ808254_FASTA	mgnify	ERZ808254.250-NODE-250-length-31359-cov-6.557341
2124874	ERZ808254_FASTA_CLST_125	11	sanntis	3	4932	Polyketide	root:Host-associated:Mammals:Digestive system	ERZ808254_FASTA	mgnify	ERZ808254.4202-NODE-4202-length-5000-cov-7.383620
2124877	ERZ808254_FASTA_CLST_128	10	sanntis	3	3049	Polyketide	root:Host-associated:Mammals:Digestive system	ERZ808254_FASTA	mgnify	ERZ808254.3028-NODE-3028-length-6242-cov-5.079198
2124879	ERZ808254_FASTA_CLST_130	0	sanntis	4489	29715	Saccharide	root:Host-associated:Mammals:Digestive system	ERZ808254_FASTA	mgnify	ERZ808254.139-NODE-139-length-46487-cov-8.421670
2124881	ERZ808254_FASTA_CLST_132	11	sanntis	2	7008	Saccharide	root:Host-associated:Mammals:Digestive system	ERZ808254_FASTA	mgnify	ERZ808254.2539-NODE-2539-length-7009-cov-3.085850
2124882	ERZ808254_FASTA_CLST_133	0	sanntis	8115	24801	Saccharide	root:Host-associated:Mammals:Digestive system	ERZ808254_FASTA	mgnify	ERZ808254.343-NODE-343-length-25098-cov-4.266701
2124883	ERZ808254_FASTA_CLST_134	10	sanntis	1	5440	RiPP	root:Host-associated:Mammals:Digestive system	ERZ808254_FASTA	mgnify	ERZ808254.1630-NODE-1630-length-9338-cov-2.523107
2124884	ERZ808254_FASTA_CLST_135	0	sanntis	51286	61526	RiPP	root:Host-associated:Mammals:Digestive system	ERZ808254_FASTA	mgnify	ERZ808254.39-NODE-39-length-110677-cov-8.104636
2124885	ERZ808256_FASTA_CLST_0	0	sanntis	7844	11887	Polyketide	root:Host-associated:Mammals:Digestive system	ERZ808256_FASTA	mgnify	ERZ808256.546-NODE-546-length-22670-cov-5.432589
2124887	ERZ808256_FASTA_CLST_2	1	sanntis	5657	9126	RiPP	root:Host-associated:Mammals:Digestive system	ERZ808256_FASTA	mgnify	ERZ808256.1692-NODE-1692-length-9201-cov-4.132189
2124889	ERZ808256_FASTA_CLST_4	10	sanntis	560	7103	NRP|Other|Polyketide	root:Host-associated:Mammals:Digestive system	ERZ808256_FASTA	mgnify	ERZ808256.1-NODE-1-length-311563-cov-16.285052
2124891	ERZ808256_FASTA_CLST_6	0	sanntis	6674	23649	Saccharide	root:Host-associated:Mammals:Digestive system	ERZ808256_FASTA	mgnify	ERZ808256.482-NODE-482-length-24730-cov-5.600527
2124892	ERZ808256_FASTA_CLST_7	11	sanntis	3	6022	NRP	root:Host-associated:Mammals:Digestive system	ERZ808256_FASTA	mgnify	ERZ808256.2862-NODE-2862-length-6041-cov-3.157868
2124893	ERZ808256_FASTA_CLST_8	10	sanntis	2	6958	RiPP	root:Host-associated:Mammals:Digestive system	ERZ808256_FASTA	mgnify	ERZ808256.2090-NODE-2090-length-7699-cov-2.946102
2124894	ERZ808256_FASTA_CLST_9	10	sanntis	3	8976	RiPP	root:Host-associated:Mammals:Digestive system	ERZ808256_FASTA	mgnify	ERZ808256.994-NODE-994-length-13801-cov-4.851957
2124895	ERZ808256_FASTA_CLST_10	10	sanntis	242	7929	RiPP	root:Host-associated:Mammals:Digestive system	ERZ808256_FASTA	mgnify	ERZ808256.317-NODE-317-length-35348-cov-4.313263
2124897	ERZ808256_FASTA_CLST_12	10	sanntis	3	4274	RiPP	root:Host-associated:Mammals:Digestive system	ERZ808256_FASTA	mgnify	ERZ808256.3229-NODE-3229-length-5487-cov-2.186119
2124900	ERZ808256_FASTA_CLST_15	11	sanntis	2	19081	NRP	root:Host-associated:Mammals:Digestive system	ERZ808256_FASTA	mgnify	ERZ808256.668-NODE-668-length-19082-cov-4.379040
2124902	ERZ808256_FASTA_CLST_17	11	sanntis	45	7740	Polyketide	root:Host-associated:Mammals:Digestive system	ERZ808256_FASTA	mgnify	ERZ808256.1997-NODE-1997-length-7982-cov-4.373786
2124904	ERZ808256_FASTA_CLST_19	0	sanntis	20651	29303	RiPP	root:Host-associated:Mammals:Digestive system	ERZ808256_FASTA	mgnify	ERZ808256.321-NODE-321-length-35064-cov-6.962295
2124906	ERZ808256_FASTA_CLST_21	0	sanntis	34482	59721	Other	root:Host-associated:Mammals:Digestive system	ERZ808256_FASTA	mgnify	ERZ808256.124-NODE-124-length-60681-cov-8.343763
2124908	ERZ808256_FASTA_CLST_23	11	sanntis	1	2969	NRP	root:Host-associated:Mammals:Digestive system	ERZ808256_FASTA	mgnify	ERZ808256.6155-NODE-6155-length-3125-cov-6.122476
2124910	ERZ808256_FASTA_CLST_25	11	sanntis	272	7085	Polyketide	root:Host-associated:Mammals:Digestive system	ERZ808256_FASTA	mgnify	ERZ808256.2206-NODE-2206-length-7399-cov-4.775327
2124911	ERZ808256_FASTA_CLST_26	0	sanntis	6581	20843	Saccharide	root:Host-associated:Mammals:Digestive system	ERZ808256_FASTA	mgnify	ERZ808256.517-NODE-517-length-23342-cov-4.488728
2124912	ERZ808256_FASTA_CLST_27	10	sanntis	2	3372	Polyketide	root:Host-associated:Mammals:Digestive system	ERZ808256_FASTA	mgnify	ERZ808256.5398-NODE-5398-length-3517-cov-4.655402
2124914	ERZ808256_FASTA_CLST_29	0	sanntis	4446	14120	NRP	root:Host-associated:Mammals:Digestive system	ERZ808256_FASTA	mgnify	ERZ808256.471-NODE-471-length-25034-cov-3.324072
2124915	ERZ808256_FASTA_CLST_30	11	sanntis	2	4116	Polyketide	root:Host-associated:Mammals:Digestive system	ERZ808256_FASTA	mgnify	ERZ808256.4486-NODE-4486-length-4117-cov-4.807730
2124917	ERZ808256_FASTA_CLST_32	11	sanntis	1	7530	Other	root:Host-associated:Mammals:Digestive system	ERZ808256_FASTA	mgnify	ERZ808256.2162-NODE-2162-length-7530-cov-3.418060
2124918	ERZ808256_FASTA_CLST_33	0	sanntis	12601	21418	RiPP	root:Host-associated:Mammals:Digestive system	ERZ808256_FASTA	mgnify	ERZ808256.513-NODE-513-length-23431-cov-4.088852
2124920	ERZ808256_FASTA_CLST_35	10	sanntis	1	9692	NRP	root:Host-associated:Mammals:Digestive system	ERZ808256_FASTA	mgnify	ERZ808256.1440-NODE-1440-length-10481-cov-3.048341
2124924	ERZ808256_FASTA_CLST_39	10	sanntis	383	23029	RiPP	root:Host-associated:Mammals:Digestive system	ERZ808256_FASTA	mgnify	ERZ808256.344-NODE-344-length-33042-cov-4.693334
2124927	ERZ808256_FASTA_CLST_42	11	sanntis	2	14889	Saccharide	root:Host-associated:Mammals:Digestive system	ERZ808256_FASTA	mgnify	ERZ808256.913-NODE-913-length-14890-cov-3.161780
2124928	ERZ808256_FASTA_CLST_43	10	sanntis	408	11282	NRP	root:Host-associated:Mammals:Digestive system	ERZ808256_FASTA	mgnify	ERZ808256.320-NODE-320-length-35217-cov-4.162448
2124930	ERZ808256_FASTA_CLST_45	10	sanntis	2	6209	RiPP	root:Host-associated:Mammals:Digestive system	ERZ808256_FASTA	mgnify	ERZ808256.2717-NODE-2717-length-6298-cov-2.634791
2124932	ERZ808256_FASTA_CLST_47	11	sanntis	1	21479	Saccharide	root:Host-associated:Mammals:Digestive system	ERZ808256_FASTA	mgnify	ERZ808256.554-NODE-554-length-22236-cov-13.233173
2124933	ERZ808256_FASTA_CLST_48	10	sanntis	2	12656	Other	root:Host-associated:Mammals:Digestive system	ERZ808256_FASTA	mgnify	ERZ808256.892-NODE-892-length-15226-cov-3.504120
2124934	ERZ808256_FASTA_CLST_49	0	sanntis	31477	56366	Saccharide	root:Host-associated:Mammals:Digestive system	ERZ808256_FASTA	mgnify	ERZ808256.135-NODE-135-length-59064-cov-4.842075
2124935	ERZ808256_FASTA_CLST_50	10	sanntis	1	3778	NRP|Saccharide	root:Host-associated:Mammals:Digestive system	ERZ808256_FASTA	mgnify	ERZ808256.2952-NODE-2952-length-5882-cov-3.203364
2124937	ERZ808256_FASTA_CLST_52	1	sanntis	11789	17667	NRP	root:Host-associated:Mammals:Digestive system	ERZ808256_FASTA	mgnify	ERZ808256.746-NODE-746-length-17667-cov-4.773450
2124939	ERZ808256_FASTA_CLST_54	11	sanntis	3	3652	RiPP	root:Host-associated:Mammals:Digestive system	ERZ808256_FASTA	mgnify	ERZ808256.5169-NODE-5169-length-3654-cov-2.632676
2124940	ERZ808256_FASTA_CLST_55	0	sanntis	5002	14335	NRP	root:Host-associated:Mammals:Digestive system	ERZ808256_FASTA	mgnify	ERZ808256.307-NODE-307-length-35971-cov-4.759912
2124941	ERZ808256_FASTA_CLST_56	0	sanntis	92136	104609	NRP	root:Host-associated:Mammals:Digestive system	ERZ808256_FASTA	mgnify	ERZ808256.22-NODE-22-length-153156-cov-4.136949
2124942	ERZ808256_FASTA_CLST_57	11	sanntis	2	4069	Polyketide	root:Host-associated:Mammals:Digestive system	ERZ808256_FASTA	mgnify	ERZ808256.4542-NODE-4542-length-4071-cov-2.400398
2124943	ERZ808256_FASTA_CLST_58	1	sanntis	11532	14465	NRP	root:Host-associated:Mammals:Digestive system	ERZ808256_FASTA	mgnify	ERZ808256.935-NODE-935-length-14467-cov-3.252567
2124945	ERZ808256_FASTA_CLST_60	0	sanntis	5261	12203	NRP	root:Host-associated:Mammals:Digestive system	ERZ808256_FASTA	mgnify	ERZ808256.606-NODE-606-length-20578-cov-4.372265
2124947	ERZ808256_FASTA_CLST_62	0	sanntis	16846	20514	RiPP	root:Host-associated:Mammals:Digestive system	ERZ808256_FASTA	mgnify	ERZ808256.255-NODE-255-length-41201-cov-4.320760
2124949	ERZ808256_FASTA_CLST_64	10	sanntis	2	2553	Polyketide	root:Host-associated:Mammals:Digestive system	ERZ808256_FASTA	mgnify	ERZ808256.6282-NODE-6282-length-3074-cov-2.651209
2124950	ERZ808256_FASTA_CLST_65	0	sanntis	198009	204776	Saccharide	root:Host-associated:Mammals:Digestive system	ERZ808256_FASTA	mgnify	ERZ808256.5-NODE-5-length-244635-cov-5.541369
2124952	ERZ808256_FASTA_CLST_67	0	sanntis	5319	21927	RiPP	root:Host-associated:Mammals:Digestive system	ERZ808256_FASTA	mgnify	ERZ808256.501-NODE-501-length-23909-cov-3.892806
2124955	ERZ808256_FASTA_CLST_70	0	sanntis	12568	18821	RiPP	root:Host-associated:Mammals:Digestive system	ERZ808256_FASTA	mgnify	ERZ808256.128-NODE-128-length-60438-cov-4.593925
2124957	ERZ808256_FASTA_CLST_72	11	sanntis	3	6519	NRP	root:Host-associated:Mammals:Digestive system	ERZ808256_FASTA	mgnify	ERZ808256.2488-NODE-2488-length-6751-cov-3.981930
2124959	ERZ808256_FASTA_CLST_74	11	sanntis	2	4673	RiPP	root:Host-associated:Mammals:Digestive system	ERZ808256_FASTA	mgnify	ERZ808256.3810-NODE-3810-length-4725-cov-2.639186
2124960	ERZ808256_FASTA_CLST_75	11	sanntis	3	3005	Terpene	root:Host-associated:Mammals:Digestive system	ERZ808256_FASTA	mgnify	ERZ808256.6454-NODE-6454-length-3005-cov-2.140678
2124962	ERZ808256_FASTA_CLST_77	1	sanntis	8219	9711	Polyketide	root:Host-associated:Mammals:Digestive system	ERZ808256_FASTA	mgnify	ERZ808256.1515-NODE-1515-length-10060-cov-3.378511
2124963	ERZ808256_FASTA_CLST_78	0	sanntis	10230	20504	RiPP	root:Host-associated:Mammals:Digestive system	ERZ808256_FASTA	mgnify	ERZ808256.181-NODE-181-length-49010-cov-5.443162
2124964	ERZ808256_FASTA_CLST_79	10	sanntis	3	2523	Polyketide	root:Host-associated:Mammals:Digestive system	ERZ808256_FASTA	mgnify	ERZ808256.4581-NODE-4581-length-4048-cov-3.094415
2124965	ERZ808256_FASTA_CLST_80	0	sanntis	126335	142789	Saccharide	root:Host-associated:Mammals:Digestive system	ERZ808256_FASTA	mgnify	ERZ808256.6-NODE-6-length-240725-cov-5.493007
2124968	ERZ808256_FASTA_CLST_83	0	sanntis	83195	97750	Other	root:Host-associated:Mammals:Digestive system	ERZ808256_FASTA	mgnify	ERZ808256.7-NODE-7-length-233872-cov-7.907881
2124969	ERZ808256_FASTA_CLST_84	11	sanntis	2	5169	NRP	root:Host-associated:Mammals:Digestive system	ERZ808256_FASTA	mgnify	ERZ808256.3358-NODE-3358-length-5287-cov-3.462920
2124970	ERZ808256_FASTA_CLST_85	0	sanntis	7539	16630	NRP	root:Host-associated:Mammals:Digestive system	ERZ808256_FASTA	mgnify	ERZ808256.782-NODE-782-length-16976-cov-4.330004
2124972	ERZ808256_FASTA_CLST_87	10	sanntis	1	2222	NRP	root:Host-associated:Mammals:Digestive system	ERZ808256_FASTA	mgnify	ERZ808256.3311-NODE-3311-length-5354-cov-4.809398
2124975	ERZ808256_FASTA_CLST_90	11	sanntis	2	3920	RiPP	root:Host-associated:Mammals:Digestive system	ERZ808256_FASTA	mgnify	ERZ808256.4373-NODE-4373-length-4222-cov-2.872570
2124976	ERZ808256_FASTA_CLST_91	10	sanntis	61	11085	Saccharide	root:Host-associated:Mammals:Digestive system	ERZ808256_FASTA	mgnify	ERZ808256.1135-NODE-1135-length-12502-cov-3.186471
2124981	ERZ808257_FASTA_CLST_2	0	sanntis	2646	8671	RiPP	root:Host-associated:Mammals:Digestive system	ERZ808257_FASTA	mgnify	ERZ808257.397-NODE-397-length-12286-cov-4.040307
2124984	ERZ808257_FASTA_CLST_5	10	sanntis	2	3031	Polyketide	root:Host-associated:Mammals:Digestive system	ERZ808257_FASTA	mgnify	ERZ808257.298-NODE-298-length-14628-cov-5.866328
2124986	ERZ808257_FASTA_CLST_7	1	sanntis	8182	13888	NRP|Polyketide	root:Host-associated:Mammals:Digestive system	ERZ808257_FASTA	mgnify	ERZ808257.320-NODE-320-length-14073-cov-3.090027
2124992	ERZ808257_FASTA_CLST_13	10	sanntis	1	5610	Polyketide	root:Host-associated:Mammals:Digestive system	ERZ808257_FASTA	mgnify	ERZ808257.1237-NODE-1237-length-5860-cov-6.388630
2124995	ERZ808257_FASTA_CLST_16	10	sanntis	1	7518	Polyketide	root:Host-associated:Mammals:Digestive system	ERZ808257_FASTA	mgnify	ERZ808257.797-NODE-797-length-7987-cov-3.330938
2124997	ERZ808257_FASTA_CLST_18	10	sanntis	1	4339	Polyketide	root:Host-associated:Mammals:Digestive system	ERZ808257_FASTA	mgnify	ERZ808257.1392-NODE-1392-length-5427-cov-2.163440
2124999	ERZ808257_FASTA_CLST_20	11	sanntis	97	4371	RiPP	root:Host-associated:Mammals:Digestive system	ERZ808257_FASTA	mgnify	ERZ808257.1918-NODE-1918-length-4373-cov-3.534044
2125000	ERZ808257_FASTA_CLST_21	11	sanntis	3	5347	RiPP	root:Host-associated:Mammals:Digestive system	ERZ808257_FASTA	mgnify	ERZ808257.1425-NODE-1425-length-5349-cov-2.573668
2125001	ERZ808257_FASTA_CLST_22	11	sanntis	82	3599	RiPP	root:Host-associated:Mammals:Digestive system	ERZ808257_FASTA	mgnify	ERZ808257.2534-NODE-2534-length-3599-cov-2.411964
2125002	ERZ808257_FASTA_CLST_23	0	sanntis	2473	15108	Other	root:Host-associated:Mammals:Digestive system	ERZ808257_FASTA	mgnify	ERZ808257.279-NODE-279-length-15454-cov-4.914280
2125003	ERZ808257_FASTA_CLST_24	0	sanntis	3935	8666	Other	root:Host-associated:Mammals:Digestive system	ERZ808257_FASTA	mgnify	ERZ808257.644-NODE-644-length-9217-cov-2.859965
2125004	ERZ808257_FASTA_CLST_25	10	sanntis	3	12086	RiPP	root:Host-associated:Mammals:Digestive system	ERZ808257_FASTA	mgnify	ERZ808257.172-NODE-172-length-18657-cov-7.813998
2125007	ERZ808257_FASTA_CLST_28	11	sanntis	1	4861	NRP	root:Host-associated:Mammals:Digestive system	ERZ808257_FASTA	mgnify	ERZ808257.1632-NODE-1632-length-4862-cov-2.370501
2125008	ERZ808257_FASTA_CLST_29	0	sanntis	9328	18526	RiPP	root:Host-associated:Mammals:Digestive system	ERZ808257_FASTA	mgnify	ERZ808257.115-NODE-115-length-21803-cov-3.943397
2125009	ERZ808257_FASTA_CLST_30	10	sanntis	2	9311	Polyketide	root:Host-associated:Mammals:Digestive system	ERZ808257_FASTA	mgnify	ERZ808257.376-NODE-376-length-12671-cov-7.639822
2125010	ERZ808257_FASTA_CLST_31	10	sanntis	1	8601	RiPP	root:Host-associated:Mammals:Digestive system	ERZ808257_FASTA	mgnify	ERZ808257.506-NODE-506-length-10667-cov-9.435168
2125011	ERZ808257_FASTA_CLST_32	0	sanntis	1885	10747	Saccharide	root:Host-associated:Mammals:Digestive system	ERZ808257_FASTA	mgnify	ERZ808257.234-NODE-234-length-16508-cov-5.751839
2125012	ERZ808257_FASTA_CLST_33	10	sanntis	1	7742	RiPP	root:Host-associated:Mammals:Digestive system	ERZ808257_FASTA	mgnify	ERZ808257.793-NODE-793-length-8002-cov-2.655971
2125014	ERZ808257_FASTA_CLST_35	11	sanntis	3	5409	NRP|Saccharide	root:Host-associated:Mammals:Digestive system	ERZ808257_FASTA	mgnify	ERZ808257.1398-NODE-1398-length-5410-cov-13.659944
2125015	ERZ808257_FASTA_CLST_36	10	sanntis	3	16514	Other	root:Host-associated:Mammals:Digestive system	ERZ808257_FASTA	mgnify	ERZ808257.198-NODE-198-length-17699-cov-14.826967
2125016	ERZ808257_FASTA_CLST_37	0	sanntis	7621	12834	RiPP	root:Host-associated:Mammals:Digestive system	ERZ808257_FASTA	mgnify	ERZ808257.196-NODE-196-length-17740-cov-6.221657
2125019	ERZ808257_FASTA_CLST_40	1	sanntis	3784	9178	RiPP	root:Host-associated:Mammals:Digestive system	ERZ808257_FASTA	mgnify	ERZ808257.645-NODE-645-length-9197-cov-3.645373
2125020	ERZ808257_FASTA_CLST_41	11	sanntis	199	8294	RiPP	root:Host-associated:Mammals:Digestive system	ERZ808257_FASTA	mgnify	ERZ808257.748-NODE-748-length-8296-cov-4.168790
2125021	ERZ808257_FASTA_CLST_42	10	sanntis	82	2492	RiPP	root:Host-associated:Mammals:Digestive system	ERZ808257_FASTA	mgnify	ERZ808257.2571-NODE-2571-length-3569-cov-3.185828
2125022	ERZ808257_FASTA_CLST_43	10	sanntis	3	8993	Other	root:Host-associated:Mammals:Digestive system	ERZ808257_FASTA	mgnify	ERZ808257.457-NODE-457-length-11458-cov-6.675962
2125085	ERZ890044_FASTA_CLST_1	10	sanntis	97	3010	Polyketide	root:Environmental:Aquatic:Marine:Oceanic	ERZ890044_FASTA	mgnify	ERZ890044.12778-NODE-12778-length-3866-cov-5.563107
2125087	ERZ890044_FASTA_CLST_3	1	sanntis	18504	29758	Polyketide	root:Environmental:Aquatic:Marine:Oceanic	ERZ890044_FASTA	mgnify	ERZ890044.465-NODE-465-length-29759-cov-7.322011
2125090	ERZ890044_FASTA_CLST_6	10	sanntis	3	4030	NRP	root:Environmental:Aquatic:Marine:Oceanic	ERZ890044_FASTA	mgnify	ERZ890044.9679-NODE-9679-length-4734-cov-4.464415
2125091	ERZ890044_FASTA_CLST_7	10	sanntis	3	16595	NRP	root:Environmental:Aquatic:Marine:Oceanic	ERZ890044_FASTA	mgnify	ERZ890044.1189-NODE-1189-length-18014-cov-15.260315
2125093	ERZ890044_FASTA_CLST_9	11	sanntis	1	9835	RiPP	root:Environmental:Aquatic:Marine:Oceanic	ERZ890044_FASTA	mgnify	ERZ890044.3171-NODE-3171-length-10029-cov-6.658412
2125095	ERZ890044_FASTA_CLST_11	11	sanntis	2	16703	NRP|Polyketide	root:Environmental:Aquatic:Marine:Oceanic	ERZ890044_FASTA	mgnify	ERZ890044.1369-NODE-1369-length-16703-cov-55.157677
2125097	ERZ890044_FASTA_CLST_13	11	sanntis	321	4994	NRP|Terpene	root:Environmental:Aquatic:Marine:Oceanic	ERZ890044_FASTA	mgnify	ERZ890044.8981-NODE-8981-length-4995-cov-7.390283
2125098	ERZ890044_FASTA_CLST_14	0	sanntis	7699	9874	Other	root:Environmental:Aquatic:Marine:Oceanic	ERZ890044_FASTA	mgnify	ERZ890044.717-NODE-717-length-23632-cov-18.226407
2125099	ERZ890044_FASTA_CLST_15	11	sanntis	1	3829	Saccharide	root:Environmental:Aquatic:Marine:Oceanic	ERZ890044_FASTA	mgnify	ERZ890044.12945-NODE-12945-length-3831-cov-4.210540
2125100	ERZ890044_FASTA_CLST_16	10	sanntis	2	5199	RiPP	root:Environmental:Aquatic:Marine:Oceanic	ERZ890044_FASTA	mgnify	ERZ890044.8059-NODE-8059-length-5399-cov-5.588885
2125102	ERZ890044_FASTA_CLST_18	0	sanntis	4062	10602	Terpene	root:Environmental:Aquatic:Marine:Oceanic	ERZ890044_FASTA	mgnify	ERZ890044.1027-NODE-1027-length-19617-cov-7.160566
2125103	ERZ890044_FASTA_CLST_19	1	sanntis	97711	103278	Polyketide	root:Environmental:Aquatic:Marine:Oceanic	ERZ890044_FASTA	mgnify	ERZ890044.27-NODE-27-length-103280-cov-257.690133
2125104	ERZ890044_FASTA_CLST_20	1	sanntis	5911	15552	Polyketide	root:Environmental:Aquatic:Marine:Oceanic	ERZ890044_FASTA	mgnify	ERZ890044.1521-NODE-1521-length-15558-cov-14.447526
2125107	ERZ890044_FASTA_CLST_23	11	sanntis	2	4377	Terpene	root:Environmental:Aquatic:Marine:Oceanic	ERZ890044_FASTA	mgnify	ERZ890044.10780-NODE-10780-length-4379-cov-6.604533
2125108	ERZ890044_FASTA_CLST_24	11	sanntis	2	6195	RiPP	root:Environmental:Aquatic:Marine:Oceanic	ERZ890044_FASTA	mgnify	ERZ890044.6051-NODE-6051-length-6585-cov-9.298622
2125110	ERZ890044_FASTA_CLST_26	10	sanntis	2	10138	Polyketide	root:Environmental:Aquatic:Marine:Oceanic	ERZ890044_FASTA	mgnify	ERZ890044.335-NODE-335-length-34928-cov-8.865512
2125111	ERZ890044_FASTA_CLST_27	1	sanntis	13914	20805	Terpene	root:Environmental:Aquatic:Marine:Oceanic	ERZ890044_FASTA	mgnify	ERZ890044.933-NODE-933-length-20806-cov-13.672353
2125112	ERZ890044_FASTA_CLST_28	10	sanntis	2	2275	Polyketide	root:Environmental:Aquatic:Marine:Oceanic	ERZ890044_FASTA	mgnify	ERZ890044.18005-NODE-18005-length-3010-cov-5.325212
2125114	ERZ890044_FASTA_CLST_30	11	sanntis	76	3974	Terpene	root:Environmental:Aquatic:Marine:Oceanic	ERZ890044_FASTA	mgnify	ERZ890044.12263-NODE-12263-length-3975-cov-7.139031
2125115	ERZ890044_FASTA_CLST_31	10	sanntis	2	7796	RiPP	root:Environmental:Aquatic:Marine:Oceanic	ERZ890044_FASTA	mgnify	ERZ890044.3457-NODE-3457-length-9478-cov-9.824897
2125116	ERZ890044_FASTA_CLST_32	0	sanntis	33877	51132	Saccharide	root:Environmental:Aquatic:Marine:Oceanic	ERZ890044_FASTA	mgnify	ERZ890044.132-NODE-132-length-54142-cov-14.492669
2125117	ERZ890044_FASTA_CLST_33	10	sanntis	3	5419	Terpene	root:Environmental:Aquatic:Marine:Oceanic	ERZ890044_FASTA	mgnify	ERZ890044.6223-NODE-6223-length-6469-cov-13.046929
2125119	ERZ890044_FASTA_CLST_35	1	sanntis	39227	44291	Polyketide	root:Environmental:Aquatic:Marine:Oceanic	ERZ890044_FASTA	mgnify	ERZ890044.206-NODE-206-length-44293-cov-38.520571
2125120	ERZ890044_FASTA_CLST_36	11	sanntis	26	8304	NRP|Polyketide	root:Environmental:Aquatic:Marine:Oceanic	ERZ890044_FASTA	mgnify	ERZ890044.4254-NODE-4254-length-8305-cov-15.462909
2125122	ERZ890044_FASTA_CLST_38	0	sanntis	18880	26984	Polyketide	root:Environmental:Aquatic:Marine:Oceanic	ERZ890044_FASTA	mgnify	ERZ890044.32-NODE-32-length-101066-cov-17.183950
2125123	ERZ890044_FASTA_CLST_39	10	sanntis	2	4542	RiPP	root:Environmental:Aquatic:Marine:Oceanic	ERZ890044_FASTA	mgnify	ERZ890044.9057-NODE-9057-length-4963-cov-54.832315
2125124	ERZ890044_FASTA_CLST_40	11	sanntis	1	2829	Terpene	root:Environmental:Aquatic:Marine:Oceanic	ERZ890044_FASTA	mgnify	ERZ890044.16687-NODE-16687-length-3191-cov-11.081314
2125125	ERZ890044_FASTA_CLST_41	0	sanntis	10730	15141	NRP	root:Environmental:Aquatic:Marine:Oceanic	ERZ890044_FASTA	mgnify	ERZ890044.724-NODE-724-length-23527-cov-6.005283
2125126	ERZ890044_FASTA_CLST_42	10	sanntis	1	5055	Polyketide	root:Environmental:Aquatic:Marine:Oceanic	ERZ890044_FASTA	mgnify	ERZ890044.5194-NODE-5194-length-7285-cov-8.577732
2125128	ERZ890044_FASTA_CLST_44	0	sanntis	19509	23161	Terpene	root:Environmental:Aquatic:Marine:Oceanic	ERZ890044_FASTA	mgnify	ERZ890044.453-NODE-453-length-30252-cov-9.798722
2125129	ERZ890044_FASTA_CLST_45	0	sanntis	11419	20682	NRP|Polyketide	root:Environmental:Aquatic:Marine:Oceanic	ERZ890044_FASTA	mgnify	ERZ890044.924-NODE-924-length-20856-cov-48.905197
2125130	ERZ890044_FASTA_CLST_46	11	sanntis	3	3571	Polyketide	root:Environmental:Aquatic:Marine:Oceanic	ERZ890044_FASTA	mgnify	ERZ890044.14312-NODE-14312-length-3571-cov-5.312856
2125134	ERZ890044_FASTA_CLST_50	11	sanntis	3	4555	Polyketide	root:Environmental:Aquatic:Marine:Oceanic	ERZ890044_FASTA	mgnify	ERZ890044.10187-NODE-10187-length-4557-cov-9.484229
2125135	ERZ890044_FASTA_CLST_51	11	sanntis	2	4435	NRP	root:Environmental:Aquatic:Marine:Oceanic	ERZ890044_FASTA	mgnify	ERZ890044.10589-NODE-10589-length-4436-cov-4.476832
2125137	ERZ890044_FASTA_CLST_53	11	sanntis	3	6546	Terpene	root:Environmental:Aquatic:Marine:Oceanic	ERZ890044_FASTA	mgnify	ERZ890044.6057-NODE-6057-length-6583-cov-10.372855
2125143	ERZ890044_FASTA_CLST_59	10	sanntis	3	19223	NRP	root:Environmental:Aquatic:Marine:Oceanic	ERZ890044_FASTA	mgnify	ERZ890044.274-NODE-274-length-38253-cov-6.797450
2125145	ERZ890044_FASTA_CLST_61	10	sanntis	59	4538	Terpene	root:Environmental:Aquatic:Marine:Oceanic	ERZ890044_FASTA	mgnify	ERZ890044.2455-NODE-2455-length-11799-cov-6.212449
2125147	ERZ890044_FASTA_CLST_63	1	sanntis	27132	29532	NRP|Saccharide	root:Environmental:Aquatic:Marine:Oceanic	ERZ890044_FASTA	mgnify	ERZ890044.470-NODE-470-length-29533-cov-8.863118
2125148	ERZ890044_FASTA_CLST_64	0	sanntis	20249	25992	Terpene	root:Environmental:Aquatic:Marine:Oceanic	ERZ890044_FASTA	mgnify	ERZ890044.174-NODE-174-length-47491-cov-19.175647
2125150	ERZ890044_FASTA_CLST_66	10	sanntis	3	7540	Terpene	root:Environmental:Aquatic:Marine:Oceanic	ERZ890044_FASTA	mgnify	ERZ890044.4547-NODE-4547-length-7953-cov-6.561535
2125152	ERZ890044_FASTA_CLST_68	10	sanntis	2	18460	Terpene	root:Environmental:Aquatic:Marine:Oceanic	ERZ890044_FASTA	mgnify	ERZ890044.597-NODE-597-length-25837-cov-14.413893
2125154	ERZ890044_FASTA_CLST_70	11	sanntis	3	4764	NRP	root:Environmental:Aquatic:Marine:Oceanic	ERZ890044_FASTA	mgnify	ERZ890044.9575-NODE-9575-length-4765-cov-15.222930
2125156	ERZ890044_FASTA_CLST_72	11	sanntis	58	3986	RiPP	root:Environmental:Aquatic:Marine:Oceanic	ERZ890044_FASTA	mgnify	ERZ890044.11976-NODE-11976-length-4052-cov-4.212659
2125158	ERZ890044_FASTA_CLST_74	1	sanntis	3543	8906	Polyketide	root:Environmental:Aquatic:Marine:Oceanic	ERZ890044_FASTA	mgnify	ERZ890044.3777-NODE-3777-length-8988-cov-41.996306
2125160	ERZ890044_FASTA_CLST_76	0	sanntis	74365	80233	Polyketide	root:Environmental:Aquatic:Marine:Oceanic	ERZ890044_FASTA	mgnify	ERZ890044.14-NODE-14-length-122796-cov-12.199477
2125162	ERZ890044_FASTA_CLST_78	1	sanntis	11418	16255	Terpene	root:Environmental:Aquatic:Marine:Oceanic	ERZ890044_FASTA	mgnify	ERZ890044.1418-NODE-1418-length-16257-cov-10.227997
2125164	ERZ890044_FASTA_CLST_80	10	sanntis	63	6942	Polyketide	root:Environmental:Aquatic:Marine:Oceanic	ERZ890044_FASTA	mgnify	ERZ890044.1910-NODE-1910-length-13709-cov-54.498755
2125165	ERZ890044_FASTA_CLST_81	10	sanntis	92	17383	Polyketide	root:Environmental:Aquatic:Marine:Oceanic	ERZ890044_FASTA	mgnify	ERZ890044.1005-NODE-1005-length-19841-cov-8.728343
2125166	ERZ890044_FASTA_CLST_82	11	sanntis	1	10408	Terpene	root:Environmental:Aquatic:Marine:Oceanic	ERZ890044_FASTA	mgnify	ERZ890044.2979-NODE-2979-length-10408-cov-9.112914
2125167	ERZ890044_FASTA_CLST_83	10	sanntis	107	13361	Terpene	root:Environmental:Aquatic:Marine:Oceanic	ERZ890044_FASTA	mgnify	ERZ890044.381-NODE-381-length-32902-cov-14.010534
2125169	ERZ890044_FASTA_CLST_85	10	sanntis	1	2924	NRP	root:Environmental:Aquatic:Marine:Oceanic	ERZ890044_FASTA	mgnify	ERZ890044.12839-NODE-12839-length-3854-cov-10.536983
2125172	ERZ890044_FASTA_CLST_88	10	sanntis	2	15388	Polyketide	root:Environmental:Aquatic:Marine:Oceanic	ERZ890044_FASTA	mgnify	ERZ890044.762-NODE-762-length-22938-cov-14.693921
2125174	ERZ890044_FASTA_CLST_90	11	sanntis	86	4630	Other	root:Environmental:Aquatic:Marine:Oceanic	ERZ890044_FASTA	mgnify	ERZ890044.9588-NODE-9588-length-4763-cov-6.699448
2125175	ERZ890044_FASTA_CLST_91	10	sanntis	51	5411	Polyketide	root:Environmental:Aquatic:Marine:Oceanic	ERZ890044_FASTA	mgnify	ERZ890044.503-NODE-503-length-28043-cov-9.604188
2125177	ERZ890044_FASTA_CLST_93	11	sanntis	1	3666	Terpene	root:Environmental:Aquatic:Marine:Oceanic	ERZ890044_FASTA	mgnify	ERZ890044.13797-NODE-13797-length-3667-cov-5.039313
2125178	ERZ890044_FASTA_CLST_94	10	sanntis	1	12733	Terpene	root:Environmental:Aquatic:Marine:Oceanic	ERZ890044_FASTA	mgnify	ERZ890044.668-NODE-668-length-24595-cov-14.364099
2125181	ERZ890044_FASTA_CLST_97	0	sanntis	57954	70407	Terpene	root:Environmental:Aquatic:Marine:Oceanic	ERZ890044_FASTA	mgnify	ERZ890044.40-NODE-40-length-93527-cov-19.437051
2125183	ERZ890044_FASTA_CLST_99	11	sanntis	14	3101	Polyketide	root:Environmental:Aquatic:Marine:Oceanic	ERZ890044_FASTA	mgnify	ERZ890044.17305-NODE-17305-length-3103-cov-3.839239
2125184	ERZ890044_FASTA_CLST_100	10	sanntis	2	5954	Polyketide	root:Environmental:Aquatic:Marine:Oceanic	ERZ890044_FASTA	mgnify	ERZ890044.2075-NODE-2075-length-13016-cov-6.489700
2125185	ERZ890044_FASTA_CLST_101	10	sanntis	158	10670	Terpene	root:Environmental:Aquatic:Marine:Oceanic	ERZ890044_FASTA	mgnify	ERZ890044.2330-NODE-2330-length-12166-cov-11.795971
2125186	ERZ890044_FASTA_CLST_102	11	sanntis	1	3345	Polyketide	root:Environmental:Aquatic:Marine:Oceanic	ERZ890044_FASTA	mgnify	ERZ890044.15672-NODE-15672-length-3345-cov-6.296657
2125190	ERZ890044_FASTA_CLST_106	11	sanntis	3	3852	Saccharide	root:Environmental:Aquatic:Marine:Oceanic	ERZ890044_FASTA	mgnify	ERZ890044.12838-NODE-12838-length-3854-cov-319.973941
2125191	ERZ890044_FASTA_CLST_107	10	sanntis	1	7357	Polyketide	root:Environmental:Aquatic:Marine:Oceanic	ERZ890044_FASTA	mgnify	ERZ890044.802-NODE-802-length-22339-cov-20.180668
2125192	ERZ890044_FASTA_CLST_108	0	sanntis	18099	20651	Polyketide	root:Environmental:Aquatic:Marine:Oceanic	ERZ890044_FASTA	mgnify	ERZ890044.713-NODE-713-length-23719-cov-68.080713
2125194	ERZ890044_FASTA_CLST_110	0	sanntis	6318	8400	Other	root:Environmental:Aquatic:Marine:Oceanic	ERZ890044_FASTA	mgnify	ERZ890044.4115-NODE-4115-length-8490-cov-352.317368
2125195	ERZ890044_FASTA_CLST_111	10	sanntis	2	2072	Polyketide	root:Environmental:Aquatic:Marine:Oceanic	ERZ890044_FASTA	mgnify	ERZ890044.10327-NODE-10327-length-4514-cov-10.984750
2125196	ERZ890044_FASTA_CLST_112	1	sanntis	4965	13245	Other	root:Environmental:Aquatic:Marine:Oceanic	ERZ890044_FASTA	mgnify	ERZ890044.2016-NODE-2016-length-13245-cov-7.318802
2125199	ERZ890044_FASTA_CLST_115	0	sanntis	10980	15783	Terpene	root:Environmental:Aquatic:Marine:Oceanic	ERZ890044_FASTA	mgnify	ERZ890044.1030-NODE-1030-length-19605-cov-7.406445
2125201	ERZ890044_FASTA_CLST_117	11	sanntis	146	3818	Polyketide	root:Environmental:Aquatic:Marine:Oceanic	ERZ890044_FASTA	mgnify	ERZ890044.12811-NODE-12811-length-3859-cov-5.385384
2125204	ERZ890044_FASTA_CLST_120	1	sanntis	5506	6558	Terpene	root:Environmental:Aquatic:Marine:Oceanic	ERZ890044_FASTA	mgnify	ERZ890044.6083-NODE-6083-length-6560-cov-5.363105
2125206	ERZ890044_FASTA_CLST_122	0	sanntis	18071	21933	Polyketide	root:Environmental:Aquatic:Marine:Oceanic	ERZ890044_FASTA	mgnify	ERZ890044.138-NODE-138-length-53240-cov-7.697151
2125207	ERZ890044_FASTA_CLST_123	0	sanntis	47936	52936	Alkaloid	root:Environmental:Aquatic:Marine:Oceanic	ERZ890044_FASTA	mgnify	ERZ890044.93-NODE-93-length-61925-cov-60.982496
2125208	ERZ890044_FASTA_CLST_124	10	sanntis	3	7654	Polyketide	root:Environmental:Aquatic:Marine:Oceanic	ERZ890044_FASTA	mgnify	ERZ890044.484-NODE-484-length-28890-cov-10.396151
2125209	ERZ890044_FASTA_CLST_125	10	sanntis	742	5484	Polyketide	root:Environmental:Aquatic:Marine:Oceanic	ERZ890044_FASTA	mgnify	ERZ890044.4974-NODE-4974-length-7485-cov-9.916958
2125210	ERZ890044_FASTA_CLST_126	10	sanntis	1	2532	Other	root:Environmental:Aquatic:Marine:Oceanic	ERZ890044_FASTA	mgnify	ERZ890044.17296-NODE-17296-length-3103-cov-8.340223
2125211	ERZ890044_FASTA_CLST_127	0	sanntis	5847	14589	Saccharide	root:Environmental:Aquatic:Marine:Oceanic	ERZ890044_FASTA	mgnify	ERZ890044.322-NODE-322-length-35694-cov-15.362047
2125214	ERZ890044_FASTA_CLST_130	11	sanntis	248	6022	Terpene	root:Environmental:Aquatic:Marine:Oceanic	ERZ890044_FASTA	mgnify	ERZ890044.6859-NODE-6859-length-6024-cov-9.311778
2125216	ERZ890044_FASTA_CLST_132	10	sanntis	2	7363	RiPP	root:Environmental:Aquatic:Marine:Oceanic	ERZ890044_FASTA	mgnify	ERZ890044.2936-NODE-2936-length-10504-cov-9.785243
2125218	ERZ890044_FASTA_CLST_134	11	sanntis	2	12001	Terpene	root:Environmental:Aquatic:Marine:Oceanic	ERZ890044_FASTA	mgnify	ERZ890044.2381-NODE-2381-length-12002-cov-7.278982
2125220	ERZ890044_FASTA_CLST_136	10	sanntis	2	5628	Polyketide	root:Environmental:Aquatic:Marine:Oceanic	ERZ890044_FASTA	mgnify	ERZ890044.7111-NODE-7111-length-5873-cov-9.399106
2125222	ERZ890044_FASTA_CLST_138	10	sanntis	3	1927	RiPP	root:Environmental:Aquatic:Marine:Oceanic	ERZ890044_FASTA	mgnify	ERZ890044.13999-NODE-13999-length-3631-cov-6.302852
2125223	ERZ890044_FASTA_CLST_139	11	sanntis	3	5521	NRP|Polyketide	root:Environmental:Aquatic:Marine:Oceanic	ERZ890044_FASTA	mgnify	ERZ890044.7777-NODE-7777-length-5523-cov-8.748171
2125226	ERZ890044_FASTA_CLST_142	0	sanntis	12459	27275	Other	root:Environmental:Aquatic:Marine:Oceanic	ERZ890044_FASTA	mgnify	ERZ890044.473-NODE-473-length-29452-cov-9.932306
2125228	ERZ890044_FASTA_CLST_144	10	sanntis	83	7748	Terpene	root:Environmental:Aquatic:Marine:Oceanic	ERZ890044_FASTA	mgnify	ERZ890044.3062-NODE-3062-length-10235-cov-7.583595
2125230	ERZ890044_FASTA_CLST_146	0	sanntis	9000	15166	Terpene	root:Environmental:Aquatic:Marine:Oceanic	ERZ890044_FASTA	mgnify	ERZ890044.101-NODE-101-length-59431-cov-27.022214
2125231	ERZ890044_FASTA_CLST_147	11	sanntis	3	13495	Saccharide	root:Environmental:Aquatic:Marine:Oceanic	ERZ890044_FASTA	mgnify	ERZ890044.1961-NODE-1961-length-13496-cov-9.511718
2125232	ERZ890044_FASTA_CLST_148	10	sanntis	1	3625	RiPP	root:Environmental:Aquatic:Marine:Oceanic	ERZ890044_FASTA	mgnify	ERZ890044.11707-NODE-11707-length-4122-cov-10.522498
2125233	ERZ890044_FASTA_CLST_149	1	sanntis	75984	88958	Saccharide	root:Environmental:Aquatic:Marine:Oceanic	ERZ890044_FASTA	mgnify	ERZ890044.46-NODE-46-length-88959-cov-23.051617
2125234	ERZ890044_FASTA_CLST_150	0	sanntis	44025	49680	Polyketide	root:Environmental:Aquatic:Marine:Oceanic	ERZ890044_FASTA	mgnify	ERZ890044.53-NODE-53-length-83627-cov-9.238908
2125236	ERZ890044_FASTA_CLST_152	11	sanntis	3	10773	Polyketide	root:Environmental:Aquatic:Marine:Oceanic	ERZ890044_FASTA	mgnify	ERZ890044.2830-NODE-2830-length-10774-cov-62.134994
2125238	ERZ890044_FASTA_CLST_154	11	sanntis	346	4369	Polyketide	root:Environmental:Aquatic:Marine:Oceanic	ERZ890044_FASTA	mgnify	ERZ890044.10809-NODE-10809-length-4371-cov-10.775950
2125239	ERZ890044_FASTA_CLST_155	10	sanntis	2	5249	RiPP	root:Environmental:Aquatic:Marine:Oceanic	ERZ890044_FASTA	mgnify	ERZ890044.3967-NODE-3967-length-8696-cov-12.942021
2125241	ERZ890044_FASTA_CLST_157	10	sanntis	14	5033	Polyketide	root:Environmental:Aquatic:Marine:Oceanic	ERZ890044_FASTA	mgnify	ERZ890044.7981-NODE-7981-length-5437-cov-5.365106
2125243	ERZ890044_FASTA_CLST_159	10	sanntis	2	2623	Other	root:Environmental:Aquatic:Marine:Oceanic	ERZ890044_FASTA	mgnify	ERZ890044.2828-NODE-2828-length-10781-cov-6.914787
2125245	ERZ890044_FASTA_CLST_161	0	sanntis	35563	38010	Terpene	root:Environmental:Aquatic:Marine:Oceanic	ERZ890044_FASTA	mgnify	ERZ890044.262-NODE-262-length-39332-cov-12.561219
2125247	ERZ890044_FASTA_CLST_163	10	sanntis	1	3311	NRP	root:Environmental:Aquatic:Marine:Oceanic	ERZ890044_FASTA	mgnify	ERZ890044.5912-NODE-5912-length-6684-cov-15.472771
2125248	ERZ890044_FASTA_CLST_164	10	sanntis	3	6828	Other	root:Environmental:Aquatic:Marine:Oceanic	ERZ890044_FASTA	mgnify	ERZ890044.2490-NODE-2490-length-11706-cov-16.760106
2125250	ERZ890044_FASTA_CLST_166	11	sanntis	1	4438	Terpene	root:Environmental:Aquatic:Marine:Oceanic	ERZ890044_FASTA	mgnify	ERZ890044.10574-NODE-10574-length-4439-cov-6.051095
2125252	ERZ890044_FASTA_CLST_168	11	sanntis	459	3022	NRP|Polyketide	root:Environmental:Aquatic:Marine:Oceanic	ERZ890044_FASTA	mgnify	ERZ890044.17894-NODE-17894-length-3022-cov-5.035726
2125254	ERZ890044_FASTA_CLST_170	11	sanntis	121	3527	Terpene	root:Environmental:Aquatic:Marine:Oceanic	ERZ890044_FASTA	mgnify	ERZ890044.13944-NODE-13944-length-3641-cov-6.269381
2125255	ERZ890044_FASTA_CLST_171	0	sanntis	8095	16659	Polyketide	root:Environmental:Aquatic:Marine:Oceanic	ERZ890044_FASTA	mgnify	ERZ890044.580-NODE-580-length-26156-cov-40.811501
2125256	ERZ890044_FASTA_CLST_172	10	sanntis	81	5359	Other	root:Environmental:Aquatic:Marine:Oceanic	ERZ890044_FASTA	mgnify	ERZ890044.4263-NODE-4263-length-8287-cov-13.067906
2125257	ERZ890044_FASTA_CLST_173	1	sanntis	17195	24888	Terpene	root:Environmental:Aquatic:Marine:Oceanic	ERZ890044_FASTA	mgnify	ERZ890044.643-NODE-643-length-25056-cov-11.750330
2125259	ERZ890044_FASTA_CLST_175	10	sanntis	3	8254	Other	root:Environmental:Aquatic:Marine:Oceanic	ERZ890044_FASTA	mgnify	ERZ890044.663-NODE-663-length-24763-cov-19.026469
2125260	ERZ890044_FASTA_CLST_176	1	sanntis	4606	7248	Polyketide	root:Environmental:Aquatic:Marine:Oceanic	ERZ890044_FASTA	mgnify	ERZ890044.5227-NODE-5227-length-7249-cov-14.052683
2125261	ERZ890044_FASTA_CLST_177	0	sanntis	37904	50271	Saccharide	root:Environmental:Aquatic:Marine:Oceanic	ERZ890044_FASTA	mgnify	ERZ890044.13-NODE-13-length-124111-cov-25.207431
2125262	ERZ890044_FASTA_CLST_178	11	sanntis	2	4098	Polyketide	root:Environmental:Aquatic:Marine:Oceanic	ERZ890044_FASTA	mgnify	ERZ890044.11783-NODE-11783-length-4100-cov-4.742892
2125264	ERZ890044_FASTA_CLST_180	10	sanntis	1	11147	NRP|Saccharide	root:Environmental:Aquatic:Marine:Oceanic	ERZ890044_FASTA	mgnify	ERZ890044.685-NODE-685-length-24306-cov-9.505959
2125267	ERZ890044_FASTA_CLST_183	0	sanntis	11464	13481	Terpene	root:Environmental:Aquatic:Marine:Oceanic	ERZ890044_FASTA	mgnify	ERZ890044.1101-NODE-1101-length-18993-cov-8.386155
2125269	ERZ890044_FASTA_CLST_185	11	sanntis	1	3383	NRP	root:Environmental:Aquatic:Marine:Oceanic	ERZ890044_FASTA	mgnify	ERZ890044.15414-NODE-15414-length-3383-cov-5.789964
2125270	ERZ890044_FASTA_CLST_186	0	sanntis	35633	44341	Polyketide	root:Environmental:Aquatic:Marine:Oceanic	ERZ890044_FASTA	mgnify	ERZ890044.154-NODE-154-length-49650-cov-9.045509
2125271	ERZ890044_FASTA_CLST_187	11	sanntis	2	8147	Polyketide	root:Environmental:Aquatic:Marine:Oceanic	ERZ890044_FASTA	mgnify	ERZ890044.4365-NODE-4365-length-8147-cov-7.054375
2125272	ERZ890044_FASTA_CLST_188	0	sanntis	12536	19166	Terpene	root:Environmental:Aquatic:Marine:Oceanic	ERZ890044_FASTA	mgnify	ERZ890044.486-NODE-486-length-28779-cov-49.791498
2125274	ERZ890044_FASTA_CLST_190	10	sanntis	1	4633	Other	root:Environmental:Aquatic:Marine:Oceanic	ERZ890044_FASTA	mgnify	ERZ890044.2005-NODE-2005-length-13295-cov-60.452568
2125275	ERZ890044_FASTA_CLST_191	11	sanntis	1	5593	Other	root:Environmental:Aquatic:Marine:Oceanic	ERZ890044_FASTA	mgnify	ERZ890044.7460-NODE-7460-length-5696-cov-8.852508
2125277	ERZ890044_FASTA_CLST_193	11	sanntis	173	7663	Saccharide	root:Environmental:Aquatic:Marine:Oceanic	ERZ890044_FASTA	mgnify	ERZ890044.4796-NODE-4796-length-7667-cov-9.558723
2125278	ERZ890044_FASTA_CLST_194	10	sanntis	2	4277	Terpene	root:Environmental:Aquatic:Marine:Oceanic	ERZ890044_FASTA	mgnify	ERZ890044.2839-NODE-2839-length-10765-cov-6.528852
2125279	ERZ890044_FASTA_CLST_195	11	sanntis	153	12844	Polyketide	root:Environmental:Aquatic:Marine:Oceanic	ERZ890044_FASTA	mgnify	ERZ890044.2126-NODE-2126-length-12850-cov-13.029230
2125280	ERZ890044_FASTA_CLST_196	11	sanntis	2	3599	Terpene	root:Environmental:Aquatic:Marine:Oceanic	ERZ890044_FASTA	mgnify	ERZ890044.13855-NODE-13855-length-3657-cov-5.874237
2125282	ERZ890044_FASTA_CLST_198	10	sanntis	3	7064	NRP	root:Environmental:Aquatic:Marine:Oceanic	ERZ890044_FASTA	mgnify	ERZ890044.3828-NODE-3828-length-8912-cov-6.846336
2125285	ERZ890044_FASTA_CLST_201	11	sanntis	93	7067	Terpene	root:Environmental:Aquatic:Marine:Oceanic	ERZ890044_FASTA	mgnify	ERZ890044.5439-NODE-5439-length-7067-cov-5.912151
2125287	ERZ890044_FASTA_CLST_203	1	sanntis	8504	22221	Other	root:Environmental:Aquatic:Marine:Oceanic	ERZ890044_FASTA	mgnify	ERZ890044.799-NODE-799-length-22368-cov-13.035674
2125288	ERZ890044_FASTA_CLST_204	10	sanntis	3	2909	NRP	root:Environmental:Aquatic:Marine:Oceanic	ERZ890044_FASTA	mgnify	ERZ890044.15627-NODE-15627-length-3351-cov-5.077670
2125290	ERZ890044_FASTA_CLST_206	10	sanntis	734	7385	Other	root:Environmental:Aquatic:Marine:Oceanic	ERZ890044_FASTA	mgnify	ERZ890044.1621-NODE-1621-length-14981-cov-7.770736
2125292	ERZ890044_FASTA_CLST_208	11	sanntis	1	3704	RiPP	root:Environmental:Aquatic:Marine:Oceanic	ERZ890044_FASTA	mgnify	ERZ890044.13592-NODE-13592-length-3704-cov-4.381200
2125293	ERZ890044_FASTA_CLST_209	11	sanntis	3	20822	Polyketide	root:Environmental:Aquatic:Marine:Oceanic	ERZ890044_FASTA	mgnify	ERZ890044.912-NODE-912-length-20967-cov-7.248231
2125294	ERZ890044_FASTA_CLST_210	10	sanntis	3	8114	Terpene	root:Environmental:Aquatic:Marine:Oceanic	ERZ890044_FASTA	mgnify	ERZ890044.1086-NODE-1086-length-19158-cov-13.169450
2125296	ERZ890044_FASTA_CLST_212	1	sanntis	14537	19308	Polyketide	root:Environmental:Aquatic:Marine:Oceanic	ERZ890044_FASTA	mgnify	ERZ890044.1025-NODE-1025-length-19646-cov-31.186106
2125297	ERZ890044_FASTA_CLST_213	0	sanntis	14784	27233	Polyketide	root:Environmental:Aquatic:Marine:Oceanic	ERZ890044_FASTA	mgnify	ERZ890044.256-NODE-256-length-40066-cov-11.102197
2125298	ERZ890044_FASTA_CLST_214	11	sanntis	1	3001	Polyketide	root:Environmental:Aquatic:Marine:Oceanic	ERZ890044_FASTA	mgnify	ERZ890044.18068-NODE-18068-length-3003-cov-6.897558
2125299	ERZ890044_FASTA_CLST_215	0	sanntis	28600	32288	Terpene	root:Environmental:Aquatic:Marine:Oceanic	ERZ890044_FASTA	mgnify	ERZ890044.118-NODE-118-length-56717-cov-19.345699
2125302	ERZ890044_FASTA_CLST_218	10	sanntis	1	25898	NRP|Polyketide	root:Environmental:Aquatic:Marine:Oceanic	ERZ890044_FASTA	mgnify	ERZ890044.366-NODE-366-length-33245-cov-8.761735
2125304	ERZ890044_FASTA_CLST_220	10	sanntis	2	6554	Other	root:Environmental:Aquatic:Marine:Oceanic	ERZ890044_FASTA	mgnify	ERZ890044.1577-NODE-1577-length-15210-cov-22.260640
2125305	ERZ890044_FASTA_CLST_221	11	sanntis	80	3068	Polyketide	root:Environmental:Aquatic:Marine:Oceanic	ERZ890044_FASTA	mgnify	ERZ890044.17130-NODE-17130-length-3128-cov-17.345265
2125306	ERZ890044_FASTA_CLST_222	10	sanntis	2	6633	Terpene	root:Environmental:Aquatic:Marine:Oceanic	ERZ890044_FASTA	mgnify	ERZ890044.1121-NODE-1121-length-18694-cov-14.219057
2125307	ERZ890044_FASTA_CLST_223	11	sanntis	3	17620	Saccharide	root:Environmental:Aquatic:Marine:Oceanic	ERZ890044_FASTA	mgnify	ERZ890044.1204-NODE-1204-length-17899-cov-47.332325
2125308	ERZ890044_FASTA_CLST_224	1	sanntis	6129	9158	Other	root:Environmental:Aquatic:Marine:Oceanic	ERZ890044_FASTA	mgnify	ERZ890044.3647-NODE-3647-length-9159-cov-7.229569
2125309	ERZ890044_FASTA_CLST_225	11	sanntis	1	5884	Polyketide	root:Environmental:Aquatic:Marine:Oceanic	ERZ890044_FASTA	mgnify	ERZ890044.7088-NODE-7088-length-5884-cov-14.847144
2125311	ERZ890044_FASTA_CLST_227	10	sanntis	1	4117	Other	root:Environmental:Aquatic:Marine:Oceanic	ERZ890044_FASTA	mgnify	ERZ890044.9578-NODE-9578-length-4764-cov-8.785092
2125313	ERZ890044_FASTA_CLST_229	11	sanntis	41	19781	Other	root:Environmental:Aquatic:Marine:Oceanic	ERZ890044_FASTA	mgnify	ERZ890044.1006-NODE-1006-length-19830-cov-9.806928
2125315	ERZ890044_FASTA_CLST_231	10	sanntis	3	16081	NRP	root:Environmental:Aquatic:Marine:Oceanic	ERZ890044_FASTA	mgnify	ERZ890044.1359-NODE-1359-length-16796-cov-11.617347
2125316	ERZ890044_FASTA_CLST_232	11	sanntis	2	5426	Terpene	root:Environmental:Aquatic:Marine:Oceanic	ERZ890044_FASTA	mgnify	ERZ890044.7273-NODE-7273-length-5803-cov-5.775400
2125317	ERZ890044_FASTA_CLST_233	11	sanntis	210	5259	NRP	root:Environmental:Aquatic:Marine:Oceanic	ERZ890044_FASTA	mgnify	ERZ890044.8387-NODE-8387-length-5261-cov-4.614483
2125319	ERZ890044_FASTA_CLST_235	11	sanntis	113	3405	Other	root:Environmental:Aquatic:Marine:Oceanic	ERZ890044_FASTA	mgnify	ERZ890044.15271-NODE-15271-length-3407-cov-4.524761
2125321	ERZ890044_FASTA_CLST_237	10	sanntis	71	3791	Polyketide	root:Environmental:Aquatic:Marine:Oceanic	ERZ890044_FASTA	mgnify	ERZ890044.12111-NODE-12111-length-4018-cov-4.875852
2125322	ERZ890044_FASTA_CLST_238	10	sanntis	3	9420	Saccharide	root:Environmental:Aquatic:Marine:Oceanic	ERZ890044_FASTA	mgnify	ERZ890044.2738-NODE-2738-length-11023-cov-12.567469
2125323	ERZ890044_FASTA_CLST_239	11	sanntis	92	3047	Polyketide	root:Environmental:Aquatic:Marine:Oceanic	ERZ890044_FASTA	mgnify	ERZ890044.17718-NODE-17718-length-3049-cov-4.829993
2125325	ERZ890044_FASTA_CLST_241	11	sanntis	2	8072	Polyketide	root:Environmental:Aquatic:Marine:Oceanic	ERZ890044_FASTA	mgnify	ERZ890044.4435-NODE-4435-length-8073-cov-6.524819
2125327	ERZ890044_FASTA_CLST_243	1	sanntis	20404	25578	Polyketide	root:Environmental:Aquatic:Marine:Oceanic	ERZ890044_FASTA	mgnify	ERZ890044.602-NODE-602-length-25805-cov-8.122408
2125328	ERZ890044_FASTA_CLST_244	1	sanntis	9769	18197	Saccharide	root:Environmental:Aquatic:Marine:Oceanic	ERZ890044_FASTA	mgnify	ERZ890044.1119-NODE-1119-length-18732-cov-8.099481
2125330	ERZ890044_FASTA_CLST_246	11	sanntis	3	6845	Other	root:Environmental:Aquatic:Marine:Oceanic	ERZ890044_FASTA	mgnify	ERZ890044.5712-NODE-5712-length-6845-cov-6.405744
2125332	ERZ890044_FASTA_CLST_248	0	sanntis	29419	33296	Terpene	root:Environmental:Aquatic:Marine:Oceanic	ERZ890044_FASTA	mgnify	ERZ890044.150-NODE-150-length-50133-cov-7.763769
2125333	ERZ890044_FASTA_CLST_249	11	sanntis	3	12473	Polyketide	root:Environmental:Aquatic:Marine:Oceanic	ERZ890044_FASTA	mgnify	ERZ890044.2240-NODE-2240-length-12473-cov-60.367289
2125335	ERZ890044_FASTA_CLST_251	10	sanntis	1	2801	Polyketide	root:Environmental:Aquatic:Marine:Oceanic	ERZ890044_FASTA	mgnify	ERZ890044.4430-NODE-4430-length-8075-cov-8.775935
2125336	ERZ890044_FASTA_CLST_252	1	sanntis	15292	23803	Polyketide	root:Environmental:Aquatic:Marine:Oceanic	ERZ890044_FASTA	mgnify	ERZ890044.707-NODE-707-length-23805-cov-15.285011
2125339	ERZ890044_FASTA_CLST_255	10	sanntis	3	3097	Saccharide	root:Environmental:Aquatic:Marine:Oceanic	ERZ890044_FASTA	mgnify	ERZ890044.13626-NODE-13626-length-3699-cov-9.981888
2125341	ERZ890044_FASTA_CLST_257	10	sanntis	127	15846	Polyketide	root:Environmental:Aquatic:Marine:Oceanic	ERZ890044_FASTA	mgnify	ERZ890044.323-NODE-323-length-35556-cov-20.513394
2125342	ERZ890044_FASTA_CLST_258	11	sanntis	2	6077	Other	root:Environmental:Aquatic:Marine:Oceanic	ERZ890044_FASTA	mgnify	ERZ890044.6783-NODE-6783-length-6079-cov-9.496514
2125343	ERZ890044_FASTA_CLST_259	0	sanntis	5644	13172	Polyketide	root:Environmental:Aquatic:Marine:Oceanic	ERZ890044_FASTA	mgnify	ERZ890044.182-NODE-182-length-47029-cov-49.915379
2125344	ERZ890044_FASTA_CLST_260	11	sanntis	1	6143	NRP	root:Environmental:Aquatic:Marine:Oceanic	ERZ890044_FASTA	mgnify	ERZ890044.6692-NODE-6692-length-6145-cov-9.274713
2125346	ERZ890044_FASTA_CLST_262	1	sanntis	8338	12579	Polyketide	root:Environmental:Aquatic:Marine:Oceanic	ERZ890044_FASTA	mgnify	ERZ890044.2203-NODE-2203-length-12579-cov-12.389173
2125347	ERZ890044_FASTA_CLST_263	11	sanntis	3	4195	Terpene	root:Environmental:Aquatic:Marine:Oceanic	ERZ890044_FASTA	mgnify	ERZ890044.11442-NODE-11442-length-4195-cov-8.207488
2125349	ERZ890044_FASTA_CLST_265	11	sanntis	2	4509	Polyketide	root:Environmental:Aquatic:Marine:Oceanic	ERZ890044_FASTA	mgnify	ERZ890044.10340-NODE-10340-length-4511-cov-6.331688
2125351	ERZ890044_FASTA_CLST_267	0	sanntis	25284	30842	Polyketide	root:Environmental:Aquatic:Marine:Oceanic	ERZ890044_FASTA	mgnify	ERZ890044.433-NODE-433-length-30986-cov-12.064757
2125352	ERZ890044_FASTA_CLST_268	0	sanntis	35426	38204	Polyketide	root:Environmental:Aquatic:Marine:Oceanic	ERZ890044_FASTA	mgnify	ERZ890044.218-NODE-218-length-42702-cov-20.905925
2125353	ERZ890044_FASTA_CLST_269	11	sanntis	1	7718	Polyketide	root:Environmental:Aquatic:Marine:Oceanic	ERZ890044_FASTA	mgnify	ERZ890044.4753-NODE-4753-length-7718-cov-11.535430
2125355	ERZ890044_FASTA_CLST_271	10	sanntis	2	2964	Other	root:Environmental:Aquatic:Marine:Oceanic	ERZ890044_FASTA	mgnify	ERZ890044.6667-NODE-6667-length-6159-cov-6.326835
2125356	ERZ890044_FASTA_CLST_272	10	sanntis	3	10108	Polyketide	root:Environmental:Aquatic:Marine:Oceanic	ERZ890044_FASTA	mgnify	ERZ890044.2909-NODE-2909-length-10547-cov-10.173751
2125358	ERZ890044_FASTA_CLST_274	10	sanntis	58	7474	Polyketide	root:Environmental:Aquatic:Marine:Oceanic	ERZ890044_FASTA	mgnify	ERZ890044.4193-NODE-4193-length-8390-cov-8.377445
2125360	ERZ890044_FASTA_CLST_276	11	sanntis	2	4946	Polyketide	root:Environmental:Aquatic:Marine:Oceanic	ERZ890044_FASTA	mgnify	ERZ890044.9100-NODE-9100-length-4948-cov-5.916616
2125361	ERZ890044_FASTA_CLST_277	0	sanntis	46231	49371	Terpene	root:Environmental:Aquatic:Marine:Oceanic	ERZ890044_FASTA	mgnify	ERZ890044.59-NODE-59-length-79475-cov-15.760589
2125362	ERZ890044_FASTA_CLST_278	10	sanntis	28	13454	Other	root:Environmental:Aquatic:Marine:Oceanic	ERZ890044_FASTA	mgnify	ERZ890044.1458-NODE-1458-length-15963-cov-9.050855
2125363	ERZ890044_FASTA_CLST_279	11	sanntis	2	3019	Polyketide	root:Environmental:Aquatic:Marine:Oceanic	ERZ890044_FASTA	mgnify	ERZ890044.17916-NODE-17916-length-3020-cov-5.344013
2125365	ERZ890044_FASTA_CLST_281	11	sanntis	268	9177	Terpene	root:Environmental:Aquatic:Marine:Oceanic	ERZ890044_FASTA	mgnify	ERZ890044.3631-NODE-3631-length-9179-cov-7.960544
2125366	ERZ890044_FASTA_CLST_282	11	sanntis	1	3781	NRP	root:Environmental:Aquatic:Marine:Oceanic	ERZ890044_FASTA	mgnify	ERZ890044.13206-NODE-13206-length-3781-cov-6.114332
2125368	ERZ890044_FASTA_CLST_284	10	sanntis	3	8311	RiPP	root:Environmental:Aquatic:Marine:Oceanic	ERZ890044_FASTA	mgnify	ERZ890044.4137-NODE-4137-length-8466-cov-7.472001
2125370	ERZ890044_FASTA_CLST_286	10	sanntis	2	6054	Other	root:Environmental:Aquatic:Marine:Oceanic	ERZ890044_FASTA	mgnify	ERZ890044.6273-NODE-6273-length-6437-cov-5.795832
2125371	ERZ890044_FASTA_CLST_287	10	sanntis	3	23954	Other	root:Environmental:Aquatic:Marine:Oceanic	ERZ890044_FASTA	mgnify	ERZ890044.390-NODE-390-length-32443-cov-13.378690
2125372	ERZ890044_FASTA_CLST_288	11	sanntis	1	15351	Saccharide	root:Environmental:Aquatic:Marine:Oceanic	ERZ890044_FASTA	mgnify	ERZ890044.1561-NODE-1561-length-15353-cov-8.216499
2125373	ERZ890044_FASTA_CLST_289	10	sanntis	2	11092	Terpene	root:Environmental:Aquatic:Marine:Oceanic	ERZ890044_FASTA	mgnify	ERZ890044.468-NODE-468-length-29595-cov-9.650372
2125374	ERZ890044_FASTA_CLST_290	1	sanntis	23699	29593	Polyketide	root:Environmental:Aquatic:Marine:Oceanic	ERZ890044_FASTA	mgnify	ERZ890044.468-NODE-468-length-29595-cov-9.650372
2125376	ERZ890044_FASTA_CLST_292	10	sanntis	2	9529	Polyketide	root:Environmental:Aquatic:Marine:Oceanic	ERZ890044_FASTA	mgnify	ERZ890044.851-NODE-851-length-21734-cov-11.309101
2125377	ERZ890044_FASTA_CLST_293	11	sanntis	290	5316	Terpene	root:Environmental:Aquatic:Marine:Oceanic	ERZ890044_FASTA	mgnify	ERZ890044.8258-NODE-8258-length-5316-cov-11.225242
2125378	ERZ890044_FASTA_CLST_294	10	sanntis	2	14043	Terpene	root:Environmental:Aquatic:Marine:Oceanic	ERZ890044_FASTA	mgnify	ERZ890044.1720-NODE-1720-length-14517-cov-10.857074
2125380	ERZ890044_FASTA_CLST_296	1	sanntis	16681	25318	Polyketide	root:Environmental:Aquatic:Marine:Oceanic	ERZ890044_FASTA	mgnify	ERZ890044.625-NODE-625-length-25318-cov-11.903337
2125384	ERZ890044_FASTA_CLST_300	10	sanntis	1	3074	Terpene	root:Environmental:Aquatic:Marine:Oceanic	ERZ890044_FASTA	mgnify	ERZ890044.14503-NODE-14503-length-3535-cov-6.147989
2125386	ERZ890044_FASTA_CLST_302	1	sanntis	6912	9320	RiPP	root:Environmental:Aquatic:Marine:Oceanic	ERZ890044_FASTA	mgnify	ERZ890044.3540-NODE-3540-length-9321-cov-8.829592
2125387	ERZ890044_FASTA_CLST_303	11	sanntis	3	6101	Polyketide	root:Environmental:Aquatic:Marine:Oceanic	ERZ890044_FASTA	mgnify	ERZ890044.6581-NODE-6581-length-6218-cov-6.483531
2125389	ERZ890044_FASTA_CLST_305	11	sanntis	197	4814	Other	root:Environmental:Aquatic:Marine:Oceanic	ERZ890044_FASTA	mgnify	ERZ890044.9442-NODE-9442-length-4816-cov-8.737240
2125391	ERZ890044_FASTA_CLST_307	11	sanntis	3	3193	Polyketide	root:Environmental:Aquatic:Marine:Oceanic	ERZ890044_FASTA	mgnify	ERZ890044.15859-NODE-15859-length-3319-cov-5.132659
2125392	ERZ890044_FASTA_CLST_308	11	sanntis	2	3658	Terpene	root:Environmental:Aquatic:Marine:Oceanic	ERZ890044_FASTA	mgnify	ERZ890044.13847-NODE-13847-length-3658-cov-6.019706
2125394	ERZ890044_FASTA_CLST_310	11	sanntis	392	3390	Polyketide	root:Environmental:Aquatic:Marine:Oceanic	ERZ890044_FASTA	mgnify	ERZ890044.15379-NODE-15379-length-3390-cov-5.264468
2125396	ERZ890044_FASTA_CLST_312	10	sanntis	2	11856	Saccharide	root:Environmental:Aquatic:Marine:Oceanic	ERZ890044_FASTA	mgnify	ERZ890044.2298-NODE-2298-length-12279-cov-6.666149
2125397	ERZ890044_FASTA_CLST_313	10	sanntis	207	14824	Saccharide	root:Environmental:Aquatic:Marine:Oceanic	ERZ890044_FASTA	mgnify	ERZ890044.300-NODE-300-length-36582-cov-17.739836
2125398	ERZ890044_FASTA_CLST_314	11	sanntis	3	7713	RiPP	root:Environmental:Aquatic:Marine:Oceanic	ERZ890044_FASTA	mgnify	ERZ890044.4729-NODE-4729-length-7747-cov-5.302262
2125399	ERZ890044_FASTA_CLST_315	1	sanntis	3889	11291	Other	root:Environmental:Aquatic:Marine:Oceanic	ERZ890044_FASTA	mgnify	ERZ890044.2559-NODE-2559-length-11531-cov-6.755228
2125401	ERZ890044_FASTA_CLST_317	10	sanntis	1	17525	NRP	root:Environmental:Aquatic:Marine:Oceanic	ERZ890044_FASTA	mgnify	ERZ890044.229-NODE-229-length-42179-cov-14.446634
2125403	ERZ890044_FASTA_CLST_319	10	sanntis	123	4607	Other	root:Environmental:Aquatic:Marine:Oceanic	ERZ890044_FASTA	mgnify	ERZ890044.3131-NODE-3131-length-10103-cov-14.814889
2125404	ERZ890044_FASTA_CLST_320	0	sanntis	6327	19555	RiPP	root:Environmental:Aquatic:Marine:Oceanic	ERZ890044_FASTA	mgnify	ERZ890044.84-NODE-84-length-64819-cov-351.183960
2125405	ERZ890044_FASTA_CLST_321	10	sanntis	3	4586	Polyketide	root:Environmental:Aquatic:Marine:Oceanic	ERZ890044_FASTA	mgnify	ERZ890044.2219-NODE-2219-length-12528-cov-6.826185
2125406	ERZ890044_FASTA_CLST_322	11	sanntis	2	11008	Saccharide	root:Environmental:Aquatic:Marine:Oceanic	ERZ890044_FASTA	mgnify	ERZ890044.2744-NODE-2744-length-11009-cov-7.734252
2125407	ERZ890044_FASTA_CLST_323	0	sanntis	3932	7828	Other	root:Environmental:Aquatic:Marine:Oceanic	ERZ890044_FASTA	mgnify	ERZ890044.3097-NODE-3097-length-10165-cov-6.341840
2125408	ERZ890044_FASTA_CLST_324	11	sanntis	1	3771	Other	root:Environmental:Aquatic:Marine:Oceanic	ERZ890044_FASTA	mgnify	ERZ890044.12855-NODE-12855-length-3849-cov-340.202161
2125409	ERZ890044_FASTA_CLST_325	0	sanntis	8611	10870	Polyketide	root:Environmental:Aquatic:Marine:Oceanic	ERZ890044_FASTA	mgnify	ERZ890044.1501-NODE-1501-length-15733-cov-6.392780
2125411	ERZ890044_FASTA_CLST_327	10	sanntis	2	15628	NRP|Polyketide	root:Environmental:Aquatic:Marine:Oceanic	ERZ890044_FASTA	mgnify	ERZ890044.1052-NODE-1052-length-19431-cov-15.018735
2125413	ERZ890044_FASTA_CLST_329	11	sanntis	2	5486	Terpene	root:Environmental:Aquatic:Marine:Oceanic	ERZ890044_FASTA	mgnify	ERZ890044.7648-NODE-7648-length-5587-cov-10.128886
2125415	ERZ890044_FASTA_CLST_331	10	sanntis	3	3095	Terpene	root:Environmental:Aquatic:Marine:Oceanic	ERZ890044_FASTA	mgnify	ERZ890044.15370-NODE-15370-length-3391-cov-6.804257
2125416	ERZ890044_FASTA_CLST_332	0	sanntis	4749	7976	RiPP	root:Environmental:Aquatic:Marine:Oceanic	ERZ890044_FASTA	mgnify	ERZ890044.4179-NODE-4179-length-8407-cov-5.525263
2125418	ERZ890044_FASTA_CLST_334	0	sanntis	18599	37868	Other	root:Environmental:Aquatic:Marine:Oceanic	ERZ890044_FASTA	mgnify	ERZ890044.35-NODE-35-length-97259-cov-13.317909
2125420	ERZ890044_FASTA_CLST_336	1	sanntis	12667	34738	Other	root:Environmental:Aquatic:Marine:Oceanic	ERZ890044_FASTA	mgnify	ERZ890044.337-NODE-337-length-34738-cov-9.687253
2125422	ERZ890044_FASTA_CLST_338	11	sanntis	3	7555	Other	root:Environmental:Aquatic:Marine:Oceanic	ERZ890044_FASTA	mgnify	ERZ890044.4908-NODE-4908-length-7555-cov-9.779867
2125424	ERZ890044_FASTA_CLST_340	0	sanntis	7771	16520	RiPP	root:Environmental:Aquatic:Marine:Oceanic	ERZ890044_FASTA	mgnify	ERZ890044.1211-NODE-1211-length-17831-cov-6.560756
2125426	ERZ890044_FASTA_CLST_342	0	sanntis	20541	23917	RiPP	root:Environmental:Aquatic:Marine:Oceanic	ERZ890044_FASTA	mgnify	ERZ890044.4-NODE-4-length-196836-cov-23.289311
2125428	ERZ890044_FASTA_CLST_344	11	sanntis	3	10154	Polyketide	root:Environmental:Aquatic:Marine:Oceanic	ERZ890044_FASTA	mgnify	ERZ890044.3091-NODE-3091-length-10175-cov-7.752075
2125429	ERZ890044_FASTA_CLST_345	10	sanntis	2	10790	Polyketide	root:Environmental:Aquatic:Marine:Oceanic	ERZ890044_FASTA	mgnify	ERZ890044.49-NODE-49-length-85830-cov-18.182955
2125430	ERZ890044_FASTA_CLST_346	11	sanntis	1	2961	Polyketide	root:Environmental:Aquatic:Marine:Oceanic	ERZ890044_FASTA	mgnify	ERZ890044.17793-NODE-17793-length-3038-cov-13.289306
2125431	ERZ890044_FASTA_CLST_347	11	sanntis	36	13581	Polyketide	root:Environmental:Aquatic:Marine:Oceanic	ERZ890044_FASTA	mgnify	ERZ890044.1941-NODE-1941-length-13583-cov-8.121600
2125433	ERZ890044_FASTA_CLST_349	10	sanntis	477	7292	Other	root:Environmental:Aquatic:Marine:Oceanic	ERZ890044_FASTA	mgnify	ERZ890044.4009-NODE-4009-length-8635-cov-27.084033
2125434	ERZ890044_FASTA_CLST_350	0	sanntis	27501	43979	Terpene	root:Environmental:Aquatic:Marine:Oceanic	ERZ890044_FASTA	mgnify	ERZ890044.205-NODE-205-length-44505-cov-15.034511
2125436	ERZ890044_FASTA_CLST_352	11	sanntis	2	6380	Terpene	root:Environmental:Aquatic:Marine:Oceanic	ERZ890044_FASTA	mgnify	ERZ890044.6340-NODE-6340-length-6382-cov-7.951478
2125437	ERZ890044_FASTA_CLST_353	0	sanntis	140808	147083	RiPP	root:Environmental:Aquatic:Marine:Oceanic	ERZ890044_FASTA	mgnify	ERZ890044.1-NODE-1-length-230311-cov-18.671244
2125438	ERZ890044_FASTA_CLST_354	0	sanntis	7198	19308	NRP	root:Environmental:Aquatic:Marine:Oceanic	ERZ890044_FASTA	mgnify	ERZ890044.1022-NODE-1022-length-19683-cov-6.450224
2125440	ERZ890044_FASTA_CLST_356	11	sanntis	81	3641	Polyketide	root:Environmental:Aquatic:Marine:Oceanic	ERZ890044_FASTA	mgnify	ERZ890044.13943-NODE-13943-length-3641-cov-6.579197
2125441	ERZ890044_FASTA_CLST_357	10	sanntis	3	2401	Terpene	root:Environmental:Aquatic:Marine:Oceanic	ERZ890044_FASTA	mgnify	ERZ890044.12067-NODE-12067-length-4031-cov-4.243964
2125443	ERZ890044_FASTA_CLST_359	10	sanntis	2	6469	Other	root:Environmental:Aquatic:Marine:Oceanic	ERZ890044_FASTA	mgnify	ERZ890044.2237-NODE-2237-length-12480-cov-6.063984
2125445	ERZ890044_FASTA_CLST_361	10	sanntis	10	16170	Other	root:Environmental:Aquatic:Marine:Oceanic	ERZ890044_FASTA	mgnify	ERZ890044.1285-NODE-1285-length-17271-cov-21.767077
2125446	ERZ890044_FASTA_CLST_362	10	sanntis	56	1934	Polyketide	root:Environmental:Aquatic:Marine:Oceanic	ERZ890044_FASTA	mgnify	ERZ890044.11613-NODE-11613-length-4150-cov-4.400488
2125447	ERZ890044_FASTA_CLST_363	11	sanntis	580	11837	Other	root:Environmental:Aquatic:Marine:Oceanic	ERZ890044_FASTA	mgnify	ERZ890044.2340-NODE-2340-length-12133-cov-15.456201
2125448	ERZ890044_FASTA_CLST_364	11	sanntis	1	4721	Polyketide	root:Environmental:Aquatic:Marine:Oceanic	ERZ890044_FASTA	mgnify	ERZ890044.9710-NODE-9710-length-4722-cov-5.943004
2125449	ERZ890044_FASTA_CLST_365	11	sanntis	23	6399	Saccharide	root:Environmental:Aquatic:Marine:Oceanic	ERZ890044_FASTA	mgnify	ERZ890044.6316-NODE-6316-length-6399-cov-6.869956
2125450	ERZ890044_FASTA_CLST_366	11	sanntis	2	9307	Polyketide	root:Environmental:Aquatic:Marine:Oceanic	ERZ890044_FASTA	mgnify	ERZ890044.3547-NODE-3547-length-9309-cov-9.755241
2125451	ERZ890044_FASTA_CLST_367	11	sanntis	1	4861	NRP	root:Environmental:Aquatic:Marine:Oceanic	ERZ890044_FASTA	mgnify	ERZ890044.9337-NODE-9337-length-4861-cov-4.972326
2125452	ERZ890044_FASTA_CLST_368	11	sanntis	101	9864	Other	root:Environmental:Aquatic:Marine:Oceanic	ERZ890044_FASTA	mgnify	ERZ890044.3266-NODE-3266-length-9865-cov-8.223038
2125453	ERZ890044_FASTA_CLST_369	11	sanntis	3	4317	Polyketide	root:Environmental:Aquatic:Marine:Oceanic	ERZ890044_FASTA	mgnify	ERZ890044.10968-NODE-10968-length-4319-cov-7.090760
2125454	ERZ890044_FASTA_CLST_370	10	sanntis	2	14537	NRP	root:Environmental:Aquatic:Marine:Oceanic	ERZ890044_FASTA	mgnify	ERZ890044.173-NODE-173-length-47513-cov-9.505352
2125455	ERZ890044_FASTA_CLST_371	1	sanntis	34909	47511	NRP|Polyketide	root:Environmental:Aquatic:Marine:Oceanic	ERZ890044_FASTA	mgnify	ERZ890044.173-NODE-173-length-47513-cov-9.505352
2125458	ERZ890044_FASTA_CLST_374	10	sanntis	1	8056	Saccharide	root:Environmental:Aquatic:Marine:Oceanic	ERZ890044_FASTA	mgnify	ERZ890044.2981-NODE-2981-length-10407-cov-10.343991
2125459	ERZ890044_FASTA_CLST_375	0	sanntis	37993	44697	RiPP	root:Environmental:Aquatic:Marine:Oceanic	ERZ890044_FASTA	mgnify	ERZ890044.198-NODE-198-length-45238-cov-16.428258
2125460	ERZ890044_FASTA_CLST_376	10	sanntis	2	23633	Polyketide	root:Environmental:Aquatic:Marine:Oceanic	ERZ890044_FASTA	mgnify	ERZ890044.520-NODE-520-length-27764-cov-15.132845
2125462	ERZ890044_FASTA_CLST_378	11	sanntis	1	14027	NRP	root:Environmental:Aquatic:Marine:Oceanic	ERZ890044_FASTA	mgnify	ERZ890044.1828-NODE-1828-length-14029-cov-56.101259
2125464	ERZ890044_FASTA_CLST_380	1	sanntis	3960	9296	RiPP	root:Environmental:Aquatic:Marine:Oceanic	ERZ890044_FASTA	mgnify	ERZ890044.3558-NODE-3558-length-9296-cov-9.028785
2125465	ERZ890044_FASTA_CLST_381	11	sanntis	2	16062	Other	root:Environmental:Aquatic:Marine:Oceanic	ERZ890044_FASTA	mgnify	ERZ890044.1438-NODE-1438-length-16062-cov-15.005185
2125466	ERZ890044_FASTA_CLST_382	10	sanntis	37	16239	Polyketide	root:Environmental:Aquatic:Marine:Oceanic	ERZ890044_FASTA	mgnify	ERZ890044.822-NODE-822-length-22051-cov-14.224814
2125468	ERZ890044_FASTA_CLST_384	10	sanntis	2	2888	Saccharide	root:Environmental:Aquatic:Marine:Oceanic	ERZ890044_FASTA	mgnify	ERZ890044.8233-NODE-8233-length-5329-cov-5.178612
2125470	ERZ890044_FASTA_CLST_386	11	sanntis	3	15511	NRP|Polyketide	root:Environmental:Aquatic:Marine:Oceanic	ERZ890044_FASTA	mgnify	ERZ890044.1531-NODE-1531-length-15513-cov-12.192716
2125472	ERZ890044_FASTA_CLST_388	10	sanntis	2	11451	Polyketide	root:Environmental:Aquatic:Marine:Oceanic	ERZ890044_FASTA	mgnify	ERZ890044.1666-NODE-1666-length-14745-cov-11.129476
2125473	ERZ890044_FASTA_CLST_389	11	sanntis	3	3525	Polyketide	root:Environmental:Aquatic:Marine:Oceanic	ERZ890044_FASTA	mgnify	ERZ890044.14561-NODE-14561-length-3525-cov-4.708069
2125476	ERZ890044_FASTA_CLST_392	10	sanntis	99	8507	Polyketide	root:Environmental:Aquatic:Marine:Oceanic	ERZ890044_FASTA	mgnify	ERZ890044.3251-NODE-3251-length-9885-cov-9.034588
2125477	ERZ890044_FASTA_CLST_393	11	sanntis	3	15951	NRP	root:Environmental:Aquatic:Marine:Oceanic	ERZ890044_FASTA	mgnify	ERZ890044.1460-NODE-1460-length-15951-cov-8.767992
2125479	ERZ890044_FASTA_CLST_395	10	sanntis	3	10275	Polyketide	root:Environmental:Aquatic:Marine:Oceanic	ERZ890044_FASTA	mgnify	ERZ890044.660-NODE-660-length-24814-cov-13.737146
2125481	ERZ890044_FASTA_CLST_397	11	sanntis	2	12874	Other	root:Environmental:Aquatic:Marine:Oceanic	ERZ890044_FASTA	mgnify	ERZ890044.2117-NODE-2117-length-12875-cov-12.566381
2125483	ERZ890044_FASTA_CLST_399	11	sanntis	1	5985	Saccharide	root:Environmental:Aquatic:Marine:Oceanic	ERZ890044_FASTA	mgnify	ERZ890044.6910-NODE-6910-length-5985-cov-7.273019
2125484	ERZ890044_FASTA_CLST_400	10	sanntis	3	4114	Terpene	root:Environmental:Aquatic:Marine:Oceanic	ERZ890044_FASTA	mgnify	ERZ890044.8979-NODE-8979-length-4995-cov-15.430364
2125485	ERZ890044_FASTA_CLST_401	11	sanntis	1	12681	NRP	root:Environmental:Aquatic:Marine:Oceanic	ERZ890044_FASTA	mgnify	ERZ890044.2176-NODE-2176-length-12681-cov-14.453588
2125486	ERZ890044_FASTA_CLST_402	1	sanntis	5445	8887	Polyketide	root:Environmental:Aquatic:Marine:Oceanic	ERZ890044_FASTA	mgnify	ERZ890044.3836-NODE-3836-length-8887-cov-7.073370
2125487	ERZ890044_FASTA_CLST_403	10	sanntis	3	2663	Saccharide	root:Environmental:Aquatic:Marine:Oceanic	ERZ890044_FASTA	mgnify	ERZ890044.13397-NODE-13397-length-3741-cov-9.725990
2125488	ERZ890044_FASTA_CLST_404	10	sanntis	3	2429	RiPP	root:Environmental:Aquatic:Marine:Oceanic	ERZ890044_FASTA	mgnify	ERZ890044.13448-NODE-13448-length-3733-cov-4.784122
2125489	ERZ890044_FASTA_CLST_405	11	sanntis	2	4720	Saccharide	root:Environmental:Aquatic:Marine:Oceanic	ERZ890044_FASTA	mgnify	ERZ890044.9711-NODE-9711-length-4722-cov-3.175702
2125491	ERZ890044_FASTA_CLST_407	0	sanntis	71974	86156	Saccharide	root:Environmental:Aquatic:Marine:Oceanic	ERZ890044_FASTA	mgnify	ERZ890044.6-NODE-6-length-159616-cov-11.735098
2125492	ERZ890044_FASTA_CLST_408	0	sanntis	7310	14113	Terpene	root:Environmental:Aquatic:Marine:Oceanic	ERZ890044_FASTA	mgnify	ERZ890044.1623-NODE-1623-length-14976-cov-8.592454
2125494	ERZ890044_FASTA_CLST_410	10	sanntis	1	14828	Other	root:Environmental:Aquatic:Marine:Oceanic	ERZ890044_FASTA	mgnify	ERZ890044.814-NODE-814-length-22158-cov-7.747500
2125497	ERZ890044_FASTA_CLST_413	11	sanntis	63	25134	NRP|Polyketide	root:Environmental:Aquatic:Marine:Oceanic	ERZ890044_FASTA	mgnify	ERZ890044.633-NODE-633-length-25134-cov-15.678815
2125500	ERZ890044_FASTA_CLST_416	11	sanntis	1	3424	Polyketide	root:Environmental:Aquatic:Marine:Oceanic	ERZ890044_FASTA	mgnify	ERZ890044.15169-NODE-15169-length-3425-cov-4.908605
2125503	ERZ907235_FASTA_CLST_0	1	sanntis	32807	43893	NRP	root:Host-associated:Human:Digestive system:Large intestine	ERZ907235_FASTA	mgnify	ERZ907235.27-NODE-27-length-43895-cov-91.590967
2125504	ERZ907235_FASTA_CLST_1	0	sanntis	125036	144641	Saccharide	root:Host-associated:Human:Digestive system:Large intestine	ERZ907235_FASTA	mgnify	ERZ907235.5-NODE-5-length-279111-cov-119.019544
2125505	ERZ907235_FASTA_CLST_2	0	sanntis	16545	58671	Saccharide	root:Host-associated:Human:Digestive system:Large intestine	ERZ907235_FASTA	mgnify	ERZ907235.2-NODE-2-length-349907-cov-97.492934
2125506	ERZ907235_FASTA_CLST_3	0	sanntis	222026	225533	RiPP	root:Host-associated:Human:Digestive system:Large intestine	ERZ907235_FASTA	mgnify	ERZ907235.2-NODE-2-length-349907-cov-97.492934
2125507	ERZ907235_FASTA_CLST_4	0	sanntis	278120	298234	Other	root:Host-associated:Human:Digestive system:Large intestine	ERZ907235_FASTA	mgnify	ERZ907235.2-NODE-2-length-349907-cov-97.492934
2125508	ERZ907235_FASTA_CLST_5	11	sanntis	3	17686	Other	root:Host-associated:Human:Digestive system:Large intestine	ERZ907235_FASTA	mgnify	ERZ907235.45-NODE-45-length-17688-cov-131.990869
2125510	ERZ907235_FASTA_CLST_7	0	sanntis	18649	36425	Saccharide	root:Host-associated:Human:Digestive system:Large intestine	ERZ907235_FASTA	mgnify	ERZ907235.18-NODE-18-length-109115-cov-119.165166
2125511	ERZ907235_FASTA_CLST_8	0	sanntis	18173	27481	NRP	root:Host-associated:Human:Digestive system:Large intestine	ERZ907235_FASTA	mgnify	ERZ907235.23-NODE-23-length-73528-cov-107.944061
2125512	ERZ907235_FASTA_CLST_9	0	sanntis	50813	68217	Saccharide	root:Host-associated:Human:Digestive system:Large intestine	ERZ907235_FASTA	mgnify	ERZ907235.23-NODE-23-length-73528-cov-107.944061
2125513	ERZ907235_FASTA_CLST_10	10	sanntis	157	5977	Polyketide	root:Host-associated:Human:Digestive system:Large intestine	ERZ907235_FASTA	mgnify	ERZ907235.48-NODE-48-length-16900-cov-99.321460
2125514	ERZ907235_FASTA_CLST_11	11	sanntis	454	24673	NRP	root:Host-associated:Human:Digestive system:Large intestine	ERZ907235_FASTA	mgnify	ERZ907235.41-NODE-41-length-24674-cov-89.636419
2125517	ERZ907235_FASTA_CLST_14	0	sanntis	63062	86241	NRP	root:Host-associated:Human:Digestive system:Large intestine	ERZ907235_FASTA	mgnify	ERZ907235.14-NODE-14-length-117486-cov-101.874028
2125521	ERZ907239_FASTA_CLST_0	1	sanntis	6817	32876	Other	root:Host-associated:Human:Digestive system:Large intestine	ERZ907239_FASTA	mgnify	ERZ907239.43-NODE-43-length-33281-cov-9.439806
2125524	ERZ907239_FASTA_CLST_3	0	sanntis	5312	22716	Saccharide	root:Host-associated:Human:Digestive system:Large intestine	ERZ907239_FASTA	mgnify	ERZ907239.26-NODE-26-length-73528-cov-102.113307
2125525	ERZ907239_FASTA_CLST_4	0	sanntis	47798	54241	NRP	root:Host-associated:Human:Digestive system:Large intestine	ERZ907239_FASTA	mgnify	ERZ907239.26-NODE-26-length-73528-cov-102.113307
2125526	ERZ907239_FASTA_CLST_5	0	sanntis	4592	9036	Alkaloid	root:Host-associated:Human:Digestive system:Large intestine	ERZ907239_FASTA	mgnify	ERZ907239.149-NODE-149-length-9874-cov-10.822894
2125527	ERZ907239_FASTA_CLST_6	0	sanntis	134290	153895	Saccharide	root:Host-associated:Human:Digestive system:Large intestine	ERZ907239_FASTA	mgnify	ERZ907239.4-NODE-4-length-278930-cov-110.720983
2125528	ERZ907239_FASTA_CLST_7	11	sanntis	3	17686	Other	root:Host-associated:Human:Digestive system:Large intestine	ERZ907239_FASTA	mgnify	ERZ907239.87-NODE-87-length-17688-cov-125.866273
2125530	ERZ907239_FASTA_CLST_9	1	sanntis	319977	331063	NRP	root:Host-associated:Human:Digestive system:Large intestine	ERZ907239_FASTA	mgnify	ERZ907239.2-NODE-2-length-331065-cov-87.866983
2125532	ERZ907239_FASTA_CLST_11	1	sanntis	7918	24885	NRP	root:Host-associated:Human:Digestive system:Large intestine	ERZ907239_FASTA	mgnify	ERZ907239.61-NODE-61-length-24938-cov-12.284612
2125534	ERZ907239_FASTA_CLST_13	0	sanntis	44656	53748	Alkaloid	root:Host-associated:Human:Digestive system:Large intestine	ERZ907239_FASTA	mgnify	ERZ907239.25-NODE-25-length-76321-cov-91.034380
2125537	ERZ907239_FASTA_CLST_16	11	sanntis	14	11430	Saccharide	root:Host-associated:Human:Digestive system:Large intestine	ERZ907239_FASTA	mgnify	ERZ907239.127-NODE-127-length-11497-cov-10.260269
2125538	ERZ907239_FASTA_CLST_17	0	sanntis	13089	17895	Polyketide	root:Host-associated:Human:Digestive system:Large intestine	ERZ907239_FASTA	mgnify	ERZ907239.1-NODE-1-length-366430-cov-94.782794
2125539	ERZ907239_FASTA_CLST_18	0	sanntis	104915	122886	Other	root:Host-associated:Human:Digestive system:Large intestine	ERZ907239_FASTA	mgnify	ERZ907239.1-NODE-1-length-366430-cov-94.782794
2125540	ERZ907239_FASTA_CLST_19	1	sanntis	345460	366344	Saccharide	root:Host-associated:Human:Digestive system:Large intestine	ERZ907239_FASTA	mgnify	ERZ907239.1-NODE-1-length-366430-cov-94.782794
2125541	ERZ907239_FASTA_CLST_20	10	sanntis	341	21019	Saccharide	root:Host-associated:Human:Digestive system:Large intestine	ERZ907239_FASTA	mgnify	ERZ907239.38-NODE-38-length-37563-cov-91.484697
2125542	ERZ907239_FASTA_CLST_21	0	sanntis	18649	36425	Saccharide	root:Host-associated:Human:Digestive system:Large intestine	ERZ907239_FASTA	mgnify	ERZ907239.17-NODE-17-length-109115-cov-110.534990
2125544	ERZ907239_FASTA_CLST_23	0	sanntis	63062	86241	NRP	root:Host-associated:Human:Digestive system:Large intestine	ERZ907239_FASTA	mgnify	ERZ907239.12-NODE-12-length-117482-cov-98.128122
2125546	ERZ907239_FASTA_CLST_25	11	sanntis	454	24673	NRP	root:Host-associated:Human:Digestive system:Large intestine	ERZ907239_FASTA	mgnify	ERZ907239.63-NODE-63-length-24674-cov-87.571307
2125549	ERZ907241_FASTA_CLST_1	11	sanntis	1	4171	Polyketide	root:Host-associated:Human:Digestive system:Large intestine	ERZ907241_FASTA	mgnify	ERZ907241.782-NODE-782-length-4172-cov-5.645616
2125552	ERZ907241_FASTA_CLST_4	10	sanntis	81	16041	Saccharide	root:Host-associated:Human:Digestive system:Large intestine	ERZ907241_FASTA	mgnify	ERZ907241.49-NODE-49-length-22903-cov-14.604561
2125553	ERZ907241_FASTA_CLST_5	11	sanntis	1	6637	NRP	root:Host-associated:Human:Digestive system:Large intestine	ERZ907241_FASTA	mgnify	ERZ907241.529-NODE-529-length-6639-cov-6.761999
2125555	ERZ907241_FASTA_CLST_7	1	sanntis	3665	6233	RiPP	root:Host-associated:Human:Digestive system:Large intestine	ERZ907241_FASTA	mgnify	ERZ907241.556-NODE-556-length-6318-cov-9.221459
2125557	ERZ907241_FASTA_CLST_9	10	sanntis	1	12033	Saccharide	root:Host-associated:Human:Digestive system:Large intestine	ERZ907241_FASTA	mgnify	ERZ907241.256-NODE-256-length-12188-cov-11.832276
2125558	ERZ907241_FASTA_CLST_10	11	sanntis	98	10201	Saccharide	root:Host-associated:Human:Digestive system:Large intestine	ERZ907241_FASTA	mgnify	ERZ907241.328-NODE-328-length-10220-cov-9.631776
2125559	ERZ907241_FASTA_CLST_11	10	sanntis	2	11702	Polyketide	root:Host-associated:Human:Digestive system:Large intestine	ERZ907241_FASTA	mgnify	ERZ907241.261-NODE-261-length-12125-cov-8.017233
2125560	ERZ907241_FASTA_CLST_12	10	sanntis	60	4919	NRP	root:Host-associated:Human:Digestive system:Large intestine	ERZ907241_FASTA	mgnify	ERZ907241.586-NODE-586-length-6031-cov-16.543507
2125561	ERZ907241_FASTA_CLST_13	11	sanntis	1	20841	Other	root:Host-associated:Human:Digestive system:Large intestine	ERZ907241_FASTA	mgnify	ERZ907241.73-NODE-73-length-20985-cov-14.501959
2125562	ERZ907241_FASTA_CLST_14	11	sanntis	3	11162	NRP	root:Host-associated:Human:Digestive system:Large intestine	ERZ907241_FASTA	mgnify	ERZ907241.292-NODE-292-length-11164-cov-6.411648
2125564	ERZ907241_FASTA_CLST_16	11	sanntis	50	4807	Polyketide	root:Host-associated:Human:Digestive system:Large intestine	ERZ907241_FASTA	mgnify	ERZ907241.708-NODE-708-length-4809-cov-9.669331
2125565	ERZ907241_FASTA_CLST_17	10	sanntis	63	2652	RiPP	root:Host-associated:Human:Digestive system:Large intestine	ERZ907241_FASTA	mgnify	ERZ907241.559-NODE-559-length-6313-cov-14.311601
2125567	ERZ907241_FASTA_CLST_19	11	sanntis	305	5511	Saccharide	root:Host-associated:Human:Digestive system:Large intestine	ERZ907241_FASTA	mgnify	ERZ907241.639-NODE-639-length-5513-cov-6.874863
2125568	ERZ907241_FASTA_CLST_20	11	sanntis	116	20157	NRP	root:Host-associated:Human:Digestive system:Large intestine	ERZ907241_FASTA	mgnify	ERZ907241.83-NODE-83-length-20203-cov-8.398154
2125570	ERZ907241_FASTA_CLST_22	1	sanntis	5450	14513	Other	root:Host-associated:Human:Digestive system:Large intestine	ERZ907241_FASTA	mgnify	ERZ907241.175-NODE-175-length-14536-cov-8.672675
2125571	ERZ907241_FASTA_CLST_23	11	sanntis	63	11978	NRP	root:Host-associated:Human:Digestive system:Large intestine	ERZ907241_FASTA	mgnify	ERZ907241.260-NODE-260-length-12126-cov-14.159142
2125573	ERZ907241_FASTA_CLST_25	1	sanntis	9573	14210	Other	root:Host-associated:Human:Digestive system:Large intestine	ERZ907241_FASTA	mgnify	ERZ907241.183-NODE-183-length-14366-cov-14.411641
2125574	ERZ907241_FASTA_CLST_26	11	sanntis	96	24869	Saccharide	root:Host-associated:Human:Digestive system:Large intestine	ERZ907241_FASTA	mgnify	ERZ907241.32-NODE-32-length-25353-cov-13.586963
2125575	ERZ907241_FASTA_CLST_27	10	sanntis	94	14466	Saccharide	root:Host-associated:Human:Digestive system:Large intestine	ERZ907241_FASTA	mgnify	ERZ907241.165-NODE-165-length-15044-cov-9.998132
2125577	ERZ907243_FASTA_CLST_1	0	sanntis	84760	102405	Saccharide	root:Host-associated:Human:Digestive system:Large intestine	ERZ907243_FASTA	mgnify	ERZ907243.7-NODE-7-length-253277-cov-123.579195
2125578	ERZ907243_FASTA_CLST_2	10	sanntis	273	3274	RiPP	root:Host-associated:Human:Digestive system:Large intestine	ERZ907243_FASTA	mgnify	ERZ907243.38-NODE-38-length-58534-cov-78.053028
2125581	ERZ907243_FASTA_CLST_5	0	sanntis	20646	42874	NRP	root:Host-associated:Human:Digestive system:Large intestine	ERZ907243_FASTA	mgnify	ERZ907243.29-NODE-29-length-100643-cov-104.092049
2125583	ERZ907243_FASTA_CLST_7	0	sanntis	18650	36426	Saccharide	root:Host-associated:Human:Digestive system:Large intestine	ERZ907243_FASTA	mgnify	ERZ907243.26-NODE-26-length-113029-cov-123.120594
2125584	ERZ907243_FASTA_CLST_8	0	sanntis	5842	23433	Saccharide	root:Host-associated:Human:Digestive system:Large intestine	ERZ907243_FASTA	mgnify	ERZ907243.4-NODE-4-length-357935-cov-115.965681
2125585	ERZ907243_FASTA_CLST_9	0	sanntis	48547	54918	NRP	root:Host-associated:Human:Digestive system:Large intestine	ERZ907243_FASTA	mgnify	ERZ907243.4-NODE-4-length-357935-cov-115.965681
2125586	ERZ907243_FASTA_CLST_10	11	sanntis	277	43842	NRP|Polyketide	root:Host-associated:Human:Digestive system:Large intestine	ERZ907243_FASTA	mgnify	ERZ907243.44-NODE-44-length-43985-cov-93.070612
2125588	ERZ907243_FASTA_CLST_12	0	sanntis	95186	134216	Saccharide	root:Host-associated:Human:Digestive system:Large intestine	ERZ907243_FASTA	mgnify	ERZ907243.5-NODE-5-length-329053-cov-34.007882
2125589	ERZ907243_FASTA_CLST_13	10	sanntis	2	78831	NRP|Polyketide	root:Host-associated:Human:Digestive system:Large intestine	ERZ907243_FASTA	mgnify	ERZ907243.2-NODE-2-length-409541-cov-92.018352
2125591	ERZ907243_FASTA_CLST_15	10	sanntis	870	9325	Polyketide	root:Host-associated:Human:Digestive system:Large intestine	ERZ907243_FASTA	mgnify	ERZ907243.42-NODE-42-length-47184-cov-40.074158
2125592	ERZ907243_FASTA_CLST_16	0	sanntis	23456	31590	NRP	root:Host-associated:Human:Digestive system:Large intestine	ERZ907243_FASTA	mgnify	ERZ907243.3-NODE-3-length-393176-cov-99.182794
2125593	ERZ907243_FASTA_CLST_17	0	sanntis	81095	99066	Other	root:Host-associated:Human:Digestive system:Large intestine	ERZ907243_FASTA	mgnify	ERZ907243.3-NODE-3-length-393176-cov-99.182794
2125594	ERZ907243_FASTA_CLST_18	0	sanntis	333441	374666	Saccharide	root:Host-associated:Human:Digestive system:Large intestine	ERZ907243_FASTA	mgnify	ERZ907243.3-NODE-3-length-393176-cov-99.182794
2125595	ERZ907245_FASTA_CLST_0	0	sanntis	18173	27481	NRP	root:Host-associated:Human:Digestive system:Large intestine	ERZ907245_FASTA	mgnify	ERZ907245.21-NODE-21-length-78412-cov-120.189645
2125596	ERZ907245_FASTA_CLST_1	0	sanntis	50813	68217	Saccharide	root:Host-associated:Human:Digestive system:Large intestine	ERZ907245_FASTA	mgnify	ERZ907245.21-NODE-21-length-78412-cov-120.189645
2125599	ERZ907245_FASTA_CLST_4	10	sanntis	176	11473	RiPP	root:Host-associated:Human:Digestive system:Large intestine	ERZ907245_FASTA	mgnify	ERZ907245.106-NODE-106-length-12592-cov-4.729202
2125600	ERZ907245_FASTA_CLST_5	10	sanntis	221	5066	RiPP	root:Host-associated:Human:Digestive system:Large intestine	ERZ907245_FASTA	mgnify	ERZ907245.46-NODE-46-length-23202-cov-4.648075
2125601	ERZ907245_FASTA_CLST_6	0	sanntis	45244	54336	Alkaloid	root:Host-associated:Human:Digestive system:Large intestine	ERZ907245_FASTA	mgnify	ERZ907245.22-NODE-22-length-76900-cov-102.886473
2125602	ERZ907245_FASTA_CLST_7	0	sanntis	74606	90461	Saccharide	root:Host-associated:Human:Digestive system:Large intestine	ERZ907245_FASTA	mgnify	ERZ907245.17-NODE-17-length-109109-cov-136.369899
2125603	ERZ907245_FASTA_CLST_8	0	sanntis	31246	54425	NRP	root:Host-associated:Human:Digestive system:Large intestine	ERZ907245_FASTA	mgnify	ERZ907245.15-NODE-15-length-117508-cov-111.906286
2125605	ERZ907245_FASTA_CLST_10	0	sanntis	135532	155137	Saccharide	root:Host-associated:Human:Digestive system:Large intestine	ERZ907245_FASTA	mgnify	ERZ907245.6-NODE-6-length-280172-cov-137.599585
2125606	ERZ907245_FASTA_CLST_11	0	sanntis	3285	16588	RiPP	root:Host-associated:Human:Digestive system:Large intestine	ERZ907245_FASTA	mgnify	ERZ907245.78-NODE-78-length-17222-cov-273.171958
2125609	ERZ907245_FASTA_CLST_14	10	sanntis	1	3278	Polyketide	root:Host-associated:Human:Digestive system:Large intestine	ERZ907245_FASTA	mgnify	ERZ907245.495-NODE-495-length-3468-cov-3.308819
2125610	ERZ907245_FASTA_CLST_15	1	sanntis	319978	355624	NRP|Polyketide	root:Host-associated:Human:Digestive system:Large intestine	ERZ907245_FASTA	mgnify	ERZ907245.3-NODE-3-length-355625-cov-99.360987
2125612	ERZ907245_FASTA_CLST_17	11	sanntis	3	6747	Saccharide	root:Host-associated:Human:Digestive system:Large intestine	ERZ907245_FASTA	mgnify	ERZ907245.228-NODE-228-length-6781-cov-3.817425
2125613	ERZ907245_FASTA_CLST_18	10	sanntis	105	3601	RiPP	root:Host-associated:Human:Digestive system:Large intestine	ERZ907245_FASTA	mgnify	ERZ907245.49-NODE-49-length-22836-cov-4.914622
2125614	ERZ907245_FASTA_CLST_19	0	sanntis	4902	13036	NRP	root:Host-associated:Human:Digestive system:Large intestine	ERZ907245_FASTA	mgnify	ERZ907245.2-NODE-2-length-360836-cov-106.285450
2125615	ERZ907245_FASTA_CLST_20	0	sanntis	62456	79445	Other	root:Host-associated:Human:Digestive system:Large intestine	ERZ907245_FASTA	mgnify	ERZ907245.2-NODE-2-length-360836-cov-106.285450
2125616	ERZ907245_FASTA_CLST_21	0	sanntis	302020	344146	Saccharide	root:Host-associated:Human:Digestive system:Large intestine	ERZ907245_FASTA	mgnify	ERZ907245.2-NODE-2-length-360836-cov-106.285450
2125617	ERZ907245_FASTA_CLST_22	11	sanntis	3	5764	NRP	root:Host-associated:Human:Digestive system:Large intestine	ERZ907245_FASTA	mgnify	ERZ907245.258-NODE-258-length-6034-cov-3.562636
2125618	ERZ907247_FASTA_CLST_0	0	sanntis	31246	54425	NRP	root:Host-associated:Human:Digestive system:Large intestine	ERZ907247_FASTA	mgnify	ERZ907247.14-NODE-14-length-117508-cov-100.790180
2125620	ERZ907247_FASTA_CLST_2	0	sanntis	74612	90467	Saccharide	root:Host-associated:Human:Digestive system:Large intestine	ERZ907247_FASTA	mgnify	ERZ907247.18-NODE-18-length-109115-cov-117.227379
2125621	ERZ907247_FASTA_CLST_3	0	sanntis	125036	144641	Saccharide	root:Host-associated:Human:Digestive system:Large intestine	ERZ907247_FASTA	mgnify	ERZ907247.5-NODE-5-length-279111-cov-117.586040
2125624	ERZ907247_FASTA_CLST_6	0	sanntis	18173	27481	NRP	root:Host-associated:Human:Digestive system:Large intestine	ERZ907247_FASTA	mgnify	ERZ907247.23-NODE-23-length-73528-cov-106.496563
2125625	ERZ907247_FASTA_CLST_7	0	sanntis	50813	68217	Saccharide	root:Host-associated:Human:Digestive system:Large intestine	ERZ907247_FASTA	mgnify	ERZ907247.23-NODE-23-length-73528-cov-106.496563
2125626	ERZ907247_FASTA_CLST_8	11	sanntis	3	17686	Other	root:Host-associated:Human:Digestive system:Large intestine	ERZ907247_FASTA	mgnify	ERZ907247.45-NODE-45-length-17688-cov-131.366585
2125628	ERZ907247_FASTA_CLST_10	1	sanntis	32807	43893	NRP	root:Host-associated:Human:Digestive system:Large intestine	ERZ907247_FASTA	mgnify	ERZ907247.28-NODE-28-length-43895-cov-91.838367
2125629	ERZ907247_FASTA_CLST_11	0	sanntis	16545	58671	Saccharide	root:Host-associated:Human:Digestive system:Large intestine	ERZ907247_FASTA	mgnify	ERZ907247.2-NODE-2-length-349907-cov-96.152099
2125630	ERZ907247_FASTA_CLST_12	0	sanntis	222026	225533	RiPP	root:Host-associated:Human:Digestive system:Large intestine	ERZ907247_FASTA	mgnify	ERZ907247.2-NODE-2-length-349907-cov-96.152099
2125631	ERZ907247_FASTA_CLST_13	0	sanntis	278120	298234	Other	root:Host-associated:Human:Digestive system:Large intestine	ERZ907247_FASTA	mgnify	ERZ907247.2-NODE-2-length-349907-cov-96.152099
2125632	ERZ907247_FASTA_CLST_14	11	sanntis	454	24673	NRP	root:Host-associated:Human:Digestive system:Large intestine	ERZ907247_FASTA	mgnify	ERZ907247.41-NODE-41-length-24674-cov-89.240627
2125634	ERZ907247_FASTA_CLST_16	0	sanntis	38527	43355	Polyketide	root:Host-associated:Human:Digestive system:Large intestine	ERZ907247_FASTA	mgnify	ERZ907247.26-NODE-26-length-54278-cov-241.839496
2125635	ERZ907249_FASTA_CLST_0	0	sanntis	99696	140114	Saccharide	root:Host-associated:Human:Digestive system:Large intestine	ERZ907249_FASTA	mgnify	ERZ907249.3-NODE-3-length-286761-cov-42.417797
2125636	ERZ907249_FASTA_CLST_1	10	sanntis	1	12142	Saccharide	root:Host-associated:Human:Digestive system:Large intestine	ERZ907249_FASTA	mgnify	ERZ907249.380-NODE-380-length-12324-cov-4.887032
2125640	ERZ907249_FASTA_CLST_5	0	sanntis	44542	61073	Saccharide	root:Host-associated:Human:Digestive system:Large intestine	ERZ907249_FASTA	mgnify	ERZ907249.66-NODE-66-length-66778-cov-22.030259
2125641	ERZ907249_FASTA_CLST_6	0	sanntis	8763	12218	Other	root:Host-associated:Human:Digestive system:Large intestine	ERZ907249_FASTA	mgnify	ERZ907249.262-NODE-262-length-16535-cov-45.436468
2125642	ERZ907249_FASTA_CLST_7	0	sanntis	213205	218222	Polyketide	root:Host-associated:Human:Digestive system:Large intestine	ERZ907249_FASTA	mgnify	ERZ907249.2-NODE-2-length-288240-cov-15.573382
2125645	ERZ907249_FASTA_CLST_10	11	sanntis	4	15917	Other	root:Host-associated:Human:Digestive system:Large intestine	ERZ907249_FASTA	mgnify	ERZ907249.277-NODE-277-length-15946-cov-49.643068
2125647	ERZ907249_FASTA_CLST_12	10	sanntis	467	5104	Other	root:Host-associated:Human:Digestive system:Large intestine	ERZ907249_FASTA	mgnify	ERZ907249.155-NODE-155-length-30067-cov-40.618586
2125648	ERZ907249_FASTA_CLST_13	0	sanntis	44027	55075	Polyketide	root:Host-associated:Human:Digestive system:Large intestine	ERZ907249_FASTA	mgnify	ERZ907249.1-NODE-1-length-325155-cov-15.306333
2125649	ERZ907249_FASTA_CLST_14	0	sanntis	279846	290462	NRP|Polyketide	root:Host-associated:Human:Digestive system:Large intestine	ERZ907249_FASTA	mgnify	ERZ907249.1-NODE-1-length-325155-cov-15.306333
2125651	ERZ907249_FASTA_CLST_16	11	sanntis	1	10610	Saccharide	root:Host-associated:Human:Digestive system:Large intestine	ERZ907249_FASTA	mgnify	ERZ907249.450-NODE-450-length-10612-cov-3.766790
2125652	ERZ907249_FASTA_CLST_17	0	sanntis	94465	98020	Other	root:Host-associated:Human:Digestive system:Large intestine	ERZ907249_FASTA	mgnify	ERZ907249.7-NODE-7-length-174076-cov-19.054016
2125654	ERZ907249_FASTA_CLST_19	0	sanntis	47687	57635	NRP	root:Host-associated:Human:Digestive system:Large intestine	ERZ907249_FASTA	mgnify	ERZ907249.53-NODE-53-length-79263-cov-45.592794
2125655	ERZ907249_FASTA_CLST_20	0	sanntis	57201	79648	NRP	root:Host-associated:Human:Digestive system:Large intestine	ERZ907249_FASTA	mgnify	ERZ907249.41-NODE-41-length-88602-cov-25.973878
2125658	ERZ907249_FASTA_CLST_23	1	sanntis	68344	86691	Saccharide	root:Host-associated:Human:Digestive system:Large intestine	ERZ907249_FASTA	mgnify	ERZ907249.46-NODE-46-length-86692-cov-17.025566
2125659	ERZ907249_FASTA_CLST_24	11	sanntis	1	6050	Saccharide	root:Host-associated:Human:Digestive system:Large intestine	ERZ907249_FASTA	mgnify	ERZ907249.818-NODE-818-length-6052-cov-3.984159
2125660	ERZ907249_FASTA_CLST_25	0	sanntis	83886	105678	Other	root:Host-associated:Human:Digestive system:Large intestine	ERZ907249_FASTA	mgnify	ERZ907249.27-NODE-27-length-109391-cov-44.446998
2125661	ERZ907249_FASTA_CLST_26	10	sanntis	98	16057	NRP	root:Host-associated:Human:Digestive system:Large intestine	ERZ907249_FASTA	mgnify	ERZ907249.37-NODE-37-length-96233-cov-17.933644
2125663	ERZ907249_FASTA_CLST_28	0	sanntis	24582	32623	NRP	root:Host-associated:Human:Digestive system:Large intestine	ERZ907249_FASTA	mgnify	ERZ907249.112-NODE-112-length-40342-cov-42.870256
2125664	ERZ907249_FASTA_CLST_29	10	sanntis	210	9626	Saccharide	root:Host-associated:Human:Digestive system:Large intestine	ERZ907249_FASTA	mgnify	ERZ907249.80-NODE-80-length-57019-cov-26.338582
2125665	ERZ907249_FASTA_CLST_30	11	sanntis	2	5079	Saccharide	root:Host-associated:Human:Digestive system:Large intestine	ERZ907249_FASTA	mgnify	ERZ907249.954-NODE-954-length-5081-cov-4.606844
2125666	ERZ907249_FASTA_CLST_31	10	sanntis	3	1543	NRP	root:Host-associated:Human:Digestive system:Large intestine	ERZ907249_FASTA	mgnify	ERZ907249.1252-NODE-1252-length-3781-cov-37.120236
2125667	ERZ907249_FASTA_CLST_32	0	sanntis	67077	89244	NRP	root:Host-associated:Human:Digestive system:Large intestine	ERZ907249_FASTA	mgnify	ERZ907249.25-NODE-25-length-112347-cov-45.947539
2125669	ERZ907249_FASTA_CLST_34	10	sanntis	3	18344	Saccharide	root:Host-associated:Human:Digestive system:Large intestine	ERZ907249_FASTA	mgnify	ERZ907249.226-NODE-226-length-18773-cov-54.163586
2125670	ERZ907249_FASTA_CLST_35	0	sanntis	49749	65709	Saccharide	root:Host-associated:Human:Digestive system:Large intestine	ERZ907249_FASTA	mgnify	ERZ907249.47-NODE-47-length-85947-cov-57.517021
2125671	ERZ907249_FASTA_CLST_36	11	sanntis	1	10023	Saccharide	root:Host-associated:Human:Digestive system:Large intestine	ERZ907249_FASTA	mgnify	ERZ907249.482-NODE-482-length-10143-cov-3.627875
2125672	ERZ907249_FASTA_CLST_37	10	sanntis	3	8920	Saccharide	root:Host-associated:Human:Digestive system:Large intestine	ERZ907249_FASTA	mgnify	ERZ907249.540-NODE-540-length-9080-cov-29.115235
2125673	ERZ907249_FASTA_CLST_38	1	sanntis	2046	6094	RiPP	root:Host-associated:Human:Digestive system:Large intestine	ERZ907249_FASTA	mgnify	ERZ907249.811-NODE-811-length-6095-cov-10.421689
2125674	ERZ907249_FASTA_CLST_39	10	sanntis	3	2455	Polyketide	root:Host-associated:Human:Digestive system:Large intestine	ERZ907249_FASTA	mgnify	ERZ907249.96-NODE-96-length-48339-cov-17.931178
2125677	ERZ907249_FASTA_CLST_42	11	sanntis	3	4057	Terpene	root:Host-associated:Human:Digestive system:Large intestine	ERZ907249_FASTA	mgnify	ERZ907249.1171-NODE-1171-length-4057-cov-3.468766
2125679	ERZ907249_FASTA_CLST_44	10	sanntis	2	3524	RiPP	root:Host-associated:Human:Digestive system:Large intestine	ERZ907249_FASTA	mgnify	ERZ907249.506-NODE-506-length-9698-cov-4.218604
2125680	ERZ907249_FASTA_CLST_45	0	sanntis	4592	9036	Alkaloid	root:Host-associated:Human:Digestive system:Large intestine	ERZ907249_FASTA	mgnify	ERZ907249.498-NODE-498-length-9874-cov-24.464304
2125681	ERZ907249_FASTA_CLST_46	11	sanntis	128	4896	Other	root:Host-associated:Human:Digestive system:Large intestine	ERZ907249_FASTA	mgnify	ERZ907249.981-NODE-981-length-4896-cov-39.919645
2125683	ERZ907249_FASTA_CLST_48	0	sanntis	7046	14650	Other	root:Host-associated:Human:Digestive system:Large intestine	ERZ907249_FASTA	mgnify	ERZ907249.43-NODE-43-length-88016-cov-17.750651
2125685	ERZ907249_FASTA_CLST_50	11	sanntis	2	6228	Saccharide	root:Host-associated:Human:Digestive system:Large intestine	ERZ907249_FASTA	mgnify	ERZ907249.789-NODE-789-length-6228-cov-38.183217
2125686	ERZ907249_FASTA_CLST_51	0	sanntis	15798	30631	RiPP	root:Host-associated:Human:Digestive system:Large intestine	ERZ907249_FASTA	mgnify	ERZ907249.91-NODE-91-length-53208-cov-21.576035
2125687	ERZ907249_FASTA_CLST_52	11	sanntis	1	6961	NRP	root:Host-associated:Human:Digestive system:Large intestine	ERZ907249_FASTA	mgnify	ERZ907249.708-NODE-708-length-6961-cov-4.029829
2125688	ERZ907249_FASTA_CLST_53	11	sanntis	1	4227	NRP	root:Host-associated:Human:Digestive system:Large intestine	ERZ907249_FASTA	mgnify	ERZ907249.1123-NODE-1123-length-4252-cov-9.028592
2125690	ERZ907249_FASTA_CLST_55	1	sanntis	22110	37981	Saccharide	root:Host-associated:Human:Digestive system:Large intestine	ERZ907249_FASTA	mgnify	ERZ907249.120-NODE-120-length-38121-cov-22.555640
2125691	ERZ907249_FASTA_CLST_56	1	sanntis	43786	67982	Other	root:Host-associated:Human:Digestive system:Large intestine	ERZ907249_FASTA	mgnify	ERZ907249.64-NODE-64-length-67989-cov-23.290002
2125693	ERZ907249_FASTA_CLST_58	10	sanntis	3	9648	Other	root:Host-associated:Human:Digestive system:Large intestine	ERZ907249_FASTA	mgnify	ERZ907249.225-NODE-225-length-18835-cov-41.041374
2125695	ERZ907249_FASTA_CLST_60	1	sanntis	130376	154860	Saccharide	root:Host-associated:Human:Digestive system:Large intestine	ERZ907249_FASTA	mgnify	ERZ907249.12-NODE-12-length-154862-cov-18.285426
2125696	ERZ907249_FASTA_CLST_61	10	sanntis	3	14896	Saccharide	root:Host-associated:Human:Digestive system:Large intestine	ERZ907249_FASTA	mgnify	ERZ907249.300-NODE-300-length-15183-cov-41.987969
2125697	ERZ907249_FASTA_CLST_62	11	sanntis	1	10615	NRP	root:Host-associated:Human:Digestive system:Large intestine	ERZ907249_FASTA	mgnify	ERZ907249.449-NODE-449-length-10617-cov-4.251846
2125698	ERZ907249_FASTA_CLST_63	11	sanntis	121	10502	Saccharide	root:Host-associated:Human:Digestive system:Large intestine	ERZ907249_FASTA	mgnify	ERZ907249.460-NODE-460-length-10504-cov-10.178199
2125699	ERZ907249_FASTA_CLST_64	1	sanntis	7838	26891	Other	root:Host-associated:Human:Digestive system:Large intestine	ERZ907249_FASTA	mgnify	ERZ907249.164-NODE-164-length-26892-cov-4.388382
2125701	ERZ907249_FASTA_CLST_66	11	sanntis	1	11292	NRP	root:Host-associated:Human:Digestive system:Large intestine	ERZ907249_FASTA	mgnify	ERZ907249.416-NODE-416-length-11294-cov-40.438117
2125703	ERZ907249_FASTA_CLST_68	10	sanntis	3	6453	Saccharide	root:Host-associated:Human:Digestive system:Large intestine	ERZ907249_FASTA	mgnify	ERZ907249.152-NODE-152-length-30351-cov-40.777924
2125704	ERZ907251_FASTA_CLST_0	0	sanntis	23456	31590	NRP	root:Host-associated:Human:Digestive system:Large intestine	ERZ907251_FASTA	mgnify	ERZ907251.2-NODE-2-length-393176-cov-100.381531
2125705	ERZ907251_FASTA_CLST_1	0	sanntis	81095	99066	Other	root:Host-associated:Human:Digestive system:Large intestine	ERZ907251_FASTA	mgnify	ERZ907251.2-NODE-2-length-393176-cov-100.381531
2125706	ERZ907251_FASTA_CLST_2	0	sanntis	333441	374666	Saccharide	root:Host-associated:Human:Digestive system:Large intestine	ERZ907251_FASTA	mgnify	ERZ907251.2-NODE-2-length-393176-cov-100.381531
2125707	ERZ907251_FASTA_CLST_3	0	sanntis	18650	36426	Saccharide	root:Host-associated:Human:Digestive system:Large intestine	ERZ907251_FASTA	mgnify	ERZ907251.26-NODE-26-length-113029-cov-124.743295
2125709	ERZ907251_FASTA_CLST_5	11	sanntis	277	43842	NRP|Polyketide	root:Host-associated:Human:Digestive system:Large intestine	ERZ907251_FASTA	mgnify	ERZ907251.47-NODE-47-length-43985-cov-94.601502
2125711	ERZ907251_FASTA_CLST_7	0	sanntis	84760	102405	Saccharide	root:Host-associated:Human:Digestive system:Large intestine	ERZ907251_FASTA	mgnify	ERZ907251.6-NODE-6-length-253277-cov-125.044941
2125712	ERZ907251_FASTA_CLST_8	11	sanntis	2	66031	NRP|Polyketide	root:Host-associated:Human:Digestive system:Large intestine	ERZ907251_FASTA	mgnify	ERZ907251.39-NODE-39-length-66089-cov-99.624890
2125714	ERZ907251_FASTA_CLST_10	0	sanntis	5842	23433	Saccharide	root:Host-associated:Human:Digestive system:Large intestine	ERZ907251_FASTA	mgnify	ERZ907251.3-NODE-3-length-357935-cov-117.454040
2125715	ERZ907251_FASTA_CLST_11	0	sanntis	48547	54918	NRP	root:Host-associated:Human:Digestive system:Large intestine	ERZ907251_FASTA	mgnify	ERZ907251.3-NODE-3-length-357935-cov-117.454040
2125716	ERZ907251_FASTA_CLST_12	0	sanntis	20646	42874	NRP	root:Host-associated:Human:Digestive system:Large intestine	ERZ907251_FASTA	mgnify	ERZ907251.30-NODE-30-length-100643-cov-105.474947
2125718	ERZ907251_FASTA_CLST_14	10	sanntis	870	9325	Polyketide	root:Host-associated:Human:Digestive system:Large intestine	ERZ907251_FASTA	mgnify	ERZ907251.45-NODE-45-length-47184-cov-40.331813
2125721	ERZ907251_FASTA_CLST_17	0	sanntis	95186	134216	Saccharide	root:Host-associated:Human:Digestive system:Large intestine	ERZ907251_FASTA	mgnify	ERZ907251.12-NODE-12-length-188479-cov-35.049532
2125722	ERZ907255_FASTA_CLST_0	10	sanntis	138	3634	RiPP	root:Host-associated:Human:Digestive system:Large intestine	ERZ907255_FASTA	mgnify	ERZ907255.92-NODE-92-length-13630-cov-4.529797
2125723	ERZ907255_FASTA_CLST_1	10	sanntis	2	35648	NRP|Polyketide	root:Host-associated:Human:Digestive system:Large intestine	ERZ907255_FASTA	mgnify	ERZ907255.2-NODE-2-length-355689-cov-98.227357
2125725	ERZ907255_FASTA_CLST_3	10	sanntis	1	4411	RiPP	root:Host-associated:Human:Digestive system:Large intestine	ERZ907255_FASTA	mgnify	ERZ907255.174-NODE-174-length-8037-cov-4.472313
2125726	ERZ907255_FASTA_CLST_4	11	sanntis	3	4500	RiPP	root:Host-associated:Human:Digestive system:Large intestine	ERZ907255_FASTA	mgnify	ERZ907255.347-NODE-347-length-4501-cov-3.565002
2125727	ERZ907255_FASTA_CLST_5	10	sanntis	60	7707	Polyketide	root:Host-associated:Human:Digestive system:Large intestine	ERZ907255_FASTA	mgnify	ERZ907255.46-NODE-46-length-25513-cov-5.176055
2125728	ERZ907255_FASTA_CLST_6	0	sanntis	31246	54425	NRP	root:Host-associated:Human:Digestive system:Large intestine	ERZ907255_FASTA	mgnify	ERZ907255.15-NODE-15-length-117508-cov-110.816982
2125730	ERZ907255_FASTA_CLST_8	11	sanntis	3	5593	NRP	root:Host-associated:Human:Digestive system:Large intestine	ERZ907255_FASTA	mgnify	ERZ907255.265-NODE-265-length-5595-cov-3.087726
2125731	ERZ907255_FASTA_CLST_9	11	sanntis	31	4764	Saccharide	root:Host-associated:Human:Digestive system:Large intestine	ERZ907255_FASTA	mgnify	ERZ907255.323-NODE-323-length-4764-cov-3.782544
2125733	ERZ907255_FASTA_CLST_11	0	sanntis	125036	144641	Saccharide	root:Host-associated:Human:Digestive system:Large intestine	ERZ907255_FASTA	mgnify	ERZ907255.6-NODE-6-length-279111-cov-133.103323
2125734	ERZ907255_FASTA_CLST_12	0	sanntis	4902	13036	NRP	root:Host-associated:Human:Digestive system:Large intestine	ERZ907255_FASTA	mgnify	ERZ907255.3-NODE-3-length-322990-cov-105.876563
2125735	ERZ907255_FASTA_CLST_13	0	sanntis	62456	79445	Other	root:Host-associated:Human:Digestive system:Large intestine	ERZ907255_FASTA	mgnify	ERZ907255.3-NODE-3-length-322990-cov-105.876563
2125736	ERZ907255_FASTA_CLST_14	1	sanntis	302020	322904	Saccharide	root:Host-associated:Human:Digestive system:Large intestine	ERZ907255_FASTA	mgnify	ERZ907255.3-NODE-3-length-322990-cov-105.876563
2125737	ERZ907255_FASTA_CLST_15	0	sanntis	44656	53748	Alkaloid	root:Host-associated:Human:Digestive system:Large intestine	ERZ907255_FASTA	mgnify	ERZ907255.22-NODE-22-length-76312-cov-99.695005
2125738	ERZ907255_FASTA_CLST_16	0	sanntis	3285	16588	RiPP	root:Host-associated:Human:Digestive system:Large intestine	ERZ907255_FASTA	mgnify	ERZ907255.68-NODE-68-length-17222-cov-269.831945
2125741	ERZ907255_FASTA_CLST_19	0	sanntis	18649	36425	Saccharide	root:Host-associated:Human:Digestive system:Large intestine	ERZ907255_FASTA	mgnify	ERZ907255.17-NODE-17-length-109109-cov-135.246520
2125742	ERZ907255_FASTA_CLST_20	10	sanntis	341	21019	Saccharide	root:Host-associated:Human:Digestive system:Large intestine	ERZ907255_FASTA	mgnify	ERZ907255.31-NODE-31-length-37706-cov-100.400680
2125743	ERZ907255_FASTA_CLST_21	0	sanntis	18173	27481	NRP	root:Host-associated:Human:Digestive system:Large intestine	ERZ907255_FASTA	mgnify	ERZ907255.21-NODE-21-length-77356-cov-118.673471
2125744	ERZ907255_FASTA_CLST_22	0	sanntis	50813	68217	Saccharide	root:Host-associated:Human:Digestive system:Large intestine	ERZ907255_FASTA	mgnify	ERZ907255.21-NODE-21-length-77356-cov-118.673471
2125745	ERZ907257_FASTA_CLST_0	0	sanntis	304661	313896	NRP	root:Host-associated:Human:Digestive system:Large intestine	ERZ907257_FASTA	mgnify	ERZ907257.2-NODE-2-length-345005-cov-138.847853
2125746	ERZ907257_FASTA_CLST_1	11	sanntis	2	66008	NRP|Polyketide	root:Host-associated:Human:Digestive system:Large intestine	ERZ907257_FASTA	mgnify	ERZ907257.24-NODE-24-length-66061-cov-128.098052
2125748	ERZ907257_FASTA_CLST_3	0	sanntis	151443	169088	Saccharide	root:Host-associated:Human:Digestive system:Large intestine	ERZ907257_FASTA	mgnify	ERZ907257.7-NODE-7-length-191118-cov-142.074164
2125749	ERZ907257_FASTA_CLST_4	0	sanntis	18667	36443	Saccharide	root:Host-associated:Human:Digestive system:Large intestine	ERZ907257_FASTA	mgnify	ERZ907257.15-NODE-15-length-112974-cov-147.983138
2125750	ERZ907257_FASTA_CLST_5	0	sanntis	78616	83506	Polyketide	root:Host-associated:Human:Digestive system:Large intestine	ERZ907257_FASTA	mgnify	ERZ907257.1-NODE-1-length-394625-cov-132.791297
2125751	ERZ907257_FASTA_CLST_6	0	sanntis	133113	151084	Other	root:Host-associated:Human:Digestive system:Large intestine	ERZ907257_FASTA	mgnify	ERZ907257.1-NODE-1-length-394625-cov-132.791297
2125752	ERZ907257_FASTA_CLST_7	0	sanntis	373584	394469	Saccharide	root:Host-associated:Human:Digestive system:Large intestine	ERZ907257_FASTA	mgnify	ERZ907257.1-NODE-1-length-394625-cov-132.791297
2125753	ERZ907257_FASTA_CLST_8	10	sanntis	174	19464	Saccharide	root:Host-associated:Human:Digestive system:Large intestine	ERZ907257_FASTA	mgnify	ERZ907257.35-NODE-35-length-37956-cov-121.288726
2125754	ERZ907257_FASTA_CLST_9	11	sanntis	144	43710	NRP|Polyketide	root:Host-associated:Human:Digestive system:Large intestine	ERZ907257_FASTA	mgnify	ERZ907257.32-NODE-32-length-43982-cov-131.299042
2125757	ERZ907257_FASTA_CLST_12	0	sanntis	19789	43081	NRP	root:Host-associated:Human:Digestive system:Large intestine	ERZ907257_FASTA	mgnify	ERZ907257.17-NODE-17-length-100995-cov-133.032851
2125759	ERZ907257_FASTA_CLST_14	10	sanntis	2	15891	RiPP	root:Host-associated:Human:Digestive system:Large intestine	ERZ907257_FASTA	mgnify	ERZ907257.38-NODE-38-length-33104-cov-123.755575
2125760	ERZ907260_FASTA_CLST_0	11	sanntis	349	4594	Other	root:Host-associated:Human:Digestive system:Large intestine	ERZ907260_FASTA	mgnify	ERZ907260.253-NODE-253-length-4596-cov-4.490421
2125761	ERZ907260_FASTA_CLST_1	10	sanntis	3	7075	RiPP	root:Host-associated:Human:Digestive system:Large intestine	ERZ907260_FASTA	mgnify	ERZ907260.166-NODE-166-length-8587-cov-4.067159
2125762	ERZ907260_FASTA_CLST_2	0	sanntis	163510	180095	Saccharide	root:Host-associated:Human:Digestive system:Large intestine	ERZ907260_FASTA	mgnify	ERZ907260.6-NODE-6-length-266243-cov-124.879209
2125763	ERZ907260_FASTA_CLST_3	0	sanntis	94596	116554	NRP	root:Host-associated:Human:Digestive system:Large intestine	ERZ907260_FASTA	mgnify	ERZ907260.9-NODE-9-length-197216-cov-111.293724
2125765	ERZ907260_FASTA_CLST_5	0	sanntis	10665	25251	RiPP	root:Host-associated:Human:Digestive system:Large intestine	ERZ907260_FASTA	mgnify	ERZ907260.35-NODE-35-length-41045-cov-125.836399
2125767	ERZ907260_FASTA_CLST_7	10	sanntis	122	41224	Saccharide	root:Host-associated:Human:Digestive system:Large intestine	ERZ907260_FASTA	mgnify	ERZ907260.20-NODE-20-length-95524-cov-103.825566
2125768	ERZ907260_FASTA_CLST_8	0	sanntis	34347	42487	NRP	root:Host-associated:Human:Digestive system:Large intestine	ERZ907260_FASTA	mgnify	ERZ907260.3-NODE-3-length-310725-cov-110.104378
2125769	ERZ907260_FASTA_CLST_9	0	sanntis	94362	101966	Other	root:Host-associated:Human:Digestive system:Large intestine	ERZ907260_FASTA	mgnify	ERZ907260.3-NODE-3-length-310725-cov-110.104378
2125770	ERZ907260_FASTA_CLST_10	11	sanntis	3	3445	RiPP	root:Host-associated:Human:Digestive system:Large intestine	ERZ907260_FASTA	mgnify	ERZ907260.289-NODE-289-length-3447-cov-4.091686
2125772	ERZ907260_FASTA_CLST_12	10	sanntis	1	10278	Saccharide	root:Host-associated:Human:Digestive system:Large intestine	ERZ907260_FASTA	mgnify	ERZ907260.127-NODE-127-length-11800-cov-4.487271
2125773	ERZ907260_FASTA_CLST_13	1	sanntis	93954	97503	Other	root:Host-associated:Human:Digestive system:Large intestine	ERZ907260_FASTA	mgnify	ERZ907260.19-NODE-19-length-97916-cov-117.578147
2125774	ERZ907260_FASTA_CLST_14	0	sanntis	84250	95296	Polyketide	root:Host-associated:Human:Digestive system:Large intestine	ERZ907260_FASTA	mgnify	ERZ907260.11-NODE-11-length-177335-cov-97.845465
2125775	ERZ907260_FASTA_CLST_15	0	sanntis	112687	113579	NRP	root:Host-associated:Human:Digestive system:Large intestine	ERZ907260_FASTA	mgnify	ERZ907260.12-NODE-12-length-144406-cov-95.491801
2125777	ERZ907260_FASTA_CLST_17	10	sanntis	389	49751	NRP|Polyketide	root:Host-associated:Human:Digestive system:Large intestine	ERZ907260_FASTA	mgnify	ERZ907260.32-NODE-32-length-51183-cov-116.009075
2125781	ERZ907260_FASTA_CLST_21	10	sanntis	3	32292	NRP|Polyketide	root:Host-associated:Human:Digestive system:Large intestine	ERZ907260_FASTA	mgnify	ERZ907260.33-NODE-33-length-47797-cov-106.974802
2125783	ERZ907260_FASTA_CLST_23	0	sanntis	48311	64255	Saccharide	root:Host-associated:Human:Digestive system:Large intestine	ERZ907260_FASTA	mgnify	ERZ907260.24-NODE-24-length-86417-cov-127.906382
2125784	ERZ907262_FASTA_CLST_0	10	sanntis	406	25522	Other	root:Host-associated:Human:Digestive system:Large intestine	ERZ907262_FASTA	mgnify	ERZ907262.60-NODE-60-length-70250-cov-23.534041
2125786	ERZ907262_FASTA_CLST_2	10	sanntis	3	8920	Saccharide	root:Host-associated:Human:Digestive system:Large intestine	ERZ907262_FASTA	mgnify	ERZ907262.534-NODE-534-length-9080-cov-29.204100
2125788	ERZ907262_FASTA_CLST_4	0	sanntis	94465	98020	Other	root:Host-associated:Human:Digestive system:Large intestine	ERZ907262_FASTA	mgnify	ERZ907262.4-NODE-4-length-271213-cov-19.015334
2125790	ERZ907262_FASTA_CLST_6	1	sanntis	24964	29601	Other	root:Host-associated:Human:Digestive system:Large intestine	ERZ907262_FASTA	mgnify	ERZ907262.143-NODE-143-length-30163-cov-40.791251
2125791	ERZ907262_FASTA_CLST_7	10	sanntis	137	5283	Alkaloid	root:Host-associated:Human:Digestive system:Large intestine	ERZ907262_FASTA	mgnify	ERZ907262.487-NODE-487-length-9874-cov-25.255627
2125792	ERZ907262_FASTA_CLST_8	11	sanntis	199	5449	Other	root:Host-associated:Human:Digestive system:Large intestine	ERZ907262_FASTA	mgnify	ERZ907262.895-NODE-895-length-5449-cov-40.833519
2125794	ERZ907262_FASTA_CLST_10	10	sanntis	1	3512	Polyketide	root:Host-associated:Human:Digestive system:Large intestine	ERZ907262_FASTA	mgnify	ERZ907262.1099-NODE-1099-length-4424-cov-4.457542
2125796	ERZ907262_FASTA_CLST_12	0	sanntis	73367	80971	Other	root:Host-associated:Human:Digestive system:Large intestine	ERZ907262_FASTA	mgnify	ERZ907262.15-NODE-15-length-154971-cov-18.114694
2125797	ERZ907262_FASTA_CLST_13	0	sanntis	133235	138732	Polyketide	root:Host-associated:Human:Digestive system:Large intestine	ERZ907262_FASTA	mgnify	ERZ907262.15-NODE-15-length-154971-cov-18.114694
2125798	ERZ907262_FASTA_CLST_14	0	sanntis	4569	12610	NRP	root:Host-associated:Human:Digestive system:Large intestine	ERZ907262_FASTA	mgnify	ERZ907262.155-NODE-155-length-28172-cov-42.800228
2125799	ERZ907262_FASTA_CLST_15	11	sanntis	3	12341	Other	root:Host-associated:Human:Digestive system:Large intestine	ERZ907262_FASTA	mgnify	ERZ907262.366-NODE-366-length-12342-cov-4.240091
2125800	ERZ907262_FASTA_CLST_16	0	sanntis	271397	280927	Polyketide	root:Host-associated:Human:Digestive system:Large intestine	ERZ907262_FASTA	mgnify	ERZ907262.1-NODE-1-length-326471-cov-15.524944
2125802	ERZ907262_FASTA_CLST_18	10	sanntis	2	4050	RiPP	root:Host-associated:Human:Digestive system:Large intestine	ERZ907262_FASTA	mgnify	ERZ907262.805-NODE-805-length-6095-cov-10.772351
2125803	ERZ907262_FASTA_CLST_19	11	sanntis	1	14696	Saccharide	root:Host-associated:Human:Digestive system:Large intestine	ERZ907262_FASTA	mgnify	ERZ907262.308-NODE-308-length-14698-cov-4.818548
2125804	ERZ907262_FASTA_CLST_20	1	sanntis	3508	12098	NRP	root:Host-associated:Human:Digestive system:Large intestine	ERZ907262_FASTA	mgnify	ERZ907262.375-NODE-375-length-12099-cov-4.069080
2125806	ERZ907262_FASTA_CLST_22	11	sanntis	1	10274	Terpene	root:Host-associated:Human:Digestive system:Large intestine	ERZ907262_FASTA	mgnify	ERZ907262.456-NODE-456-length-10274-cov-3.725707
2125808	ERZ907262_FASTA_CLST_24	10	sanntis	3	4727	Saccharide	root:Host-associated:Human:Digestive system:Large intestine	ERZ907262_FASTA	mgnify	ERZ907262.968-NODE-968-length-5041-cov-53.997192
2125809	ERZ907262_FASTA_CLST_25	11	sanntis	2	13909	NRP	root:Host-associated:Human:Digestive system:Large intestine	ERZ907262_FASTA	mgnify	ERZ907262.327-NODE-327-length-13909-cov-3.740725
2125810	ERZ907262_FASTA_CLST_26	0	sanntis	70019	74456	Polyketide	root:Host-associated:Human:Digestive system:Large intestine	ERZ907262_FASTA	mgnify	ERZ907262.2-NODE-2-length-288240-cov-15.578968
2125812	ERZ907262_FASTA_CLST_28	11	sanntis	3	13467	Saccharide	root:Host-associated:Human:Digestive system:Large intestine	ERZ907262_FASTA	mgnify	ERZ907262.341-NODE-341-length-13467-cov-4.999776
2125813	ERZ907262_FASTA_CLST_29	0	sanntis	83886	105678	Other	root:Host-associated:Human:Digestive system:Large intestine	ERZ907262_FASTA	mgnify	ERZ907262.8-NODE-8-length-209805-cov-45.318827
2125814	ERZ907262_FASTA_CLST_30	0	sanntis	152171	162119	NRP	root:Host-associated:Human:Digestive system:Large intestine	ERZ907262_FASTA	mgnify	ERZ907262.8-NODE-8-length-209805-cov-45.318827
2125816	ERZ907262_FASTA_CLST_32	11	sanntis	1	5748	NRP	root:Host-associated:Human:Digestive system:Large intestine	ERZ907262_FASTA	mgnify	ERZ907262.850-NODE-850-length-5748-cov-42.298085
2125819	ERZ907262_FASTA_CLST_35	11	sanntis	1	6227	Saccharide	root:Host-associated:Human:Digestive system:Large intestine	ERZ907262_FASTA	mgnify	ERZ907262.794-NODE-794-length-6228-cov-38.216588
2125820	ERZ907262_FASTA_CLST_36	11	sanntis	91	6049	Terpene	root:Host-associated:Human:Digestive system:Large intestine	ERZ907262_FASTA	mgnify	ERZ907262.811-NODE-811-length-6050-cov-3.545121
2125822	ERZ907262_FASTA_CLST_38	0	sanntis	68460	112825	Saccharide	root:Host-associated:Human:Digestive system:Large intestine	ERZ907262_FASTA	mgnify	ERZ907262.5-NODE-5-length-241603-cov-18.004157
2125823	ERZ907262_FASTA_CLST_39	0	sanntis	23104	45271	NRP	root:Host-associated:Human:Digestive system:Large intestine	ERZ907262_FASTA	mgnify	ERZ907262.26-NODE-26-length-112480-cov-46.659044
2125825	ERZ907262_FASTA_CLST_41	0	sanntis	49681	65641	Saccharide	root:Host-associated:Human:Digestive system:Large intestine	ERZ907262_FASTA	mgnify	ERZ907262.48-NODE-48-length-85879-cov-57.946484
2125826	ERZ907262_FASTA_CLST_42	10	sanntis	3	4981	Saccharide	root:Host-associated:Human:Digestive system:Large intestine	ERZ907262_FASTA	mgnify	ERZ907262.709-NODE-709-length-6930-cov-3.565818
2125828	ERZ907262_FASTA_CLST_44	11	sanntis	3	7362	NRP	root:Host-associated:Human:Digestive system:Large intestine	ERZ907262_FASTA	mgnify	ERZ907262.653-NODE-653-length-7557-cov-3.981205
2125830	ERZ907262_FASTA_CLST_46	0	sanntis	57136	79583	NRP	root:Host-associated:Human:Digestive system:Large intestine	ERZ907262_FASTA	mgnify	ERZ907262.42-NODE-42-length-88537-cov-25.875251
2125833	ERZ907262_FASTA_CLST_49	10	sanntis	2	6749	Saccharide	root:Host-associated:Human:Digestive system:Large intestine	ERZ907262_FASTA	mgnify	ERZ907262.161-NODE-161-length-27113-cov-41.433772
2125834	ERZ907262_FASTA_CLST_50	10	sanntis	12	11544	Other	root:Host-associated:Human:Digestive system:Large intestine	ERZ907262_FASTA	mgnify	ERZ907262.180-NODE-180-length-23660-cov-41.514086
2125835	ERZ907262_FASTA_CLST_51	10	sanntis	3	6128	Other	root:Host-associated:Human:Digestive system:Large intestine	ERZ907262_FASTA	mgnify	ERZ907262.249-NODE-249-length-17004-cov-45.039235
2125836	ERZ907262_FASTA_CLST_52	0	sanntis	99696	140114	Saccharide	root:Host-associated:Human:Digestive system:Large intestine	ERZ907262_FASTA	mgnify	ERZ907262.3-NODE-3-length-286761-cov-43.225203
2125837	ERZ907262_FASTA_CLST_53	11	sanntis	2	6557	Other	root:Host-associated:Human:Digestive system:Large intestine	ERZ907262_FASTA	mgnify	ERZ907262.754-NODE-754-length-6557-cov-48.545832
2125839	ERZ907262_FASTA_CLST_55	0	sanntis	25394	47686	Saccharide	root:Host-associated:Human:Digestive system:Large intestine	ERZ907262_FASTA	mgnify	ERZ907262.49-NODE-49-length-85573-cov-48.379862
2125840	ERZ907262_FASTA_CLST_56	11	sanntis	3	14241	Saccharide	root:Host-associated:Human:Digestive system:Large intestine	ERZ907262_FASTA	mgnify	ERZ907262.312-NODE-312-length-14243-cov-3.836552
2125841	ERZ907262_FASTA_CLST_57	1	sanntis	23759	33175	Saccharide	root:Host-associated:Human:Digestive system:Large intestine	ERZ907262_FASTA	mgnify	ERZ907262.124-NODE-124-length-33384-cov-22.024003
2125842	ERZ907262_FASTA_CLST_58	0	sanntis	8303	24834	Saccharide	root:Host-associated:Human:Digestive system:Large intestine	ERZ907262_FASTA	mgnify	ERZ907262.138-NODE-138-length-30539-cov-22.747343
2125843	ERZ907262_FASTA_CLST_59	0	sanntis	40198	62459	NRP	root:Host-associated:Human:Digestive system:Large intestine	ERZ907262_FASTA	mgnify	ERZ907262.41-NODE-41-length-89586-cov-17.905954
2125845	ERZ907262_FASTA_CLST_61	0	sanntis	15798	30631	RiPP	root:Host-associated:Human:Digestive system:Large intestine	ERZ907262_FASTA	mgnify	ERZ907262.79-NODE-79-length-53379-cov-21.602168
2125846	ERZ907262_FASTA_CLST_62	10	sanntis	1	15652	Saccharide	root:Host-associated:Human:Digestive system:Large intestine	ERZ907262_FASTA	mgnify	ERZ907262.278-NODE-278-length-15939-cov-41.838832
2125847	ERZ907262_FASTA_CLST_63	10	sanntis	3	17142	Saccharide	root:Host-associated:Human:Digestive system:Large intestine	ERZ907262_FASTA	mgnify	ERZ907262.56-NODE-56-length-73821-cov-55.888038
2125848	ERZ907262_FASTA_CLST_64	11	sanntis	1	4861	Polyketide	root:Host-associated:Human:Digestive system:Large intestine	ERZ907262_FASTA	mgnify	ERZ907262.1004-NODE-1004-length-4863-cov-10.895175
2125850	ERZ907262_FASTA_CLST_66	10	sanntis	3	6598	Other	root:Host-associated:Human:Digestive system:Large intestine	ERZ907262_FASTA	mgnify	ERZ907262.193-NODE-193-length-21320-cov-40.993557
2125854	ERZ907262_FASTA_CLST_70	10	sanntis	141	16012	Saccharide	root:Host-associated:Human:Digestive system:Large intestine	ERZ907262_FASTA	mgnify	ERZ907262.105-NODE-105-length-38121-cov-23.237456
2125855	ERZ907262_FASTA_CLST_71	11	sanntis	3	7262	Other	root:Host-associated:Human:Digestive system:Large intestine	ERZ907262_FASTA	mgnify	ERZ907262.683-NODE-683-length-7291-cov-50.792427
2125857	ERZ907264_FASTA_CLST_0	0	sanntis	13089	17895	Polyketide	root:Host-associated:Human:Digestive system:Large intestine	ERZ907264_FASTA	mgnify	ERZ907264.1-NODE-1-length-366430-cov-93.244111
2125858	ERZ907264_FASTA_CLST_1	0	sanntis	104915	122886	Other	root:Host-associated:Human:Digestive system:Large intestine	ERZ907264_FASTA	mgnify	ERZ907264.1-NODE-1-length-366430-cov-93.244111
2125859	ERZ907264_FASTA_CLST_2	1	sanntis	345460	366344	Saccharide	root:Host-associated:Human:Digestive system:Large intestine	ERZ907264_FASTA	mgnify	ERZ907264.1-NODE-1-length-366430-cov-93.244111
2125860	ERZ907264_FASTA_CLST_3	0	sanntis	18649	36425	Saccharide	root:Host-associated:Human:Digestive system:Large intestine	ERZ907264_FASTA	mgnify	ERZ907264.16-NODE-16-length-109115-cov-108.878085
2125862	ERZ907264_FASTA_CLST_5	0	sanntis	62950	86129	NRP	root:Host-associated:Human:Digestive system:Large intestine	ERZ907264_FASTA	mgnify	ERZ907264.14-NODE-14-length-112617-cov-96.745696
2125864	ERZ907264_FASTA_CLST_7	0	sanntis	134471	154076	Saccharide	root:Host-associated:Human:Digestive system:Large intestine	ERZ907264_FASTA	mgnify	ERZ907264.3-NODE-3-length-279111-cov-109.712628
2125865	ERZ907264_FASTA_CLST_8	10	sanntis	137	5283	Alkaloid	root:Host-associated:Human:Digestive system:Large intestine	ERZ907264_FASTA	mgnify	ERZ907264.149-NODE-149-length-9875-cov-10.639613
2125867	ERZ907264_FASTA_CLST_10	10	sanntis	341	21019	Saccharide	root:Host-associated:Human:Digestive system:Large intestine	ERZ907264_FASTA	mgnify	ERZ907264.37-NODE-37-length-37563-cov-90.898368
2125870	ERZ907264_FASTA_CLST_13	11	sanntis	2	24221	NRP	root:Host-associated:Human:Digestive system:Large intestine	ERZ907264_FASTA	mgnify	ERZ907264.62-NODE-62-length-24674-cov-86.915756
2125872	ERZ907264_FASTA_CLST_15	0	sanntis	3245	20649	Saccharide	root:Host-associated:Human:Digestive system:Large intestine	ERZ907264_FASTA	mgnify	ERZ907264.57-NODE-57-length-25960-cov-93.766647
2125873	ERZ907264_FASTA_CLST_16	10	sanntis	406	20906	Other	root:Host-associated:Human:Digestive system:Large intestine	ERZ907264_FASTA	mgnify	ERZ907264.69-NODE-69-length-21611-cov-9.410744
2125875	ERZ907264_FASTA_CLST_18	1	sanntis	7918	28534	NRP	root:Host-associated:Human:Digestive system:Large intestine	ERZ907264_FASTA	mgnify	ERZ907264.52-NODE-52-length-28567-cov-11.600800
2125877	ERZ907264_FASTA_CLST_20	0	sanntis	21893	28336	NRP	root:Host-associated:Human:Digestive system:Large intestine	ERZ907264_FASTA	mgnify	ERZ907264.33-NODE-33-length-47623-cov-103.536369
2125878	ERZ907264_FASTA_CLST_21	10	sanntis	3	15357	Other	root:Host-associated:Human:Digestive system:Large intestine	ERZ907264_FASTA	mgnify	ERZ907264.83-NODE-83-length-17688-cov-125.958600
2125880	ERZ907264_FASTA_CLST_23	0	sanntis	43309	52401	Alkaloid	root:Host-associated:Human:Digestive system:Large intestine	ERZ907264_FASTA	mgnify	ERZ907264.27-NODE-27-length-74974-cov-86.561406
2125881	ERZ907264_FASTA_CLST_24	10	sanntis	3	11089	NRP	root:Host-associated:Human:Digestive system:Large intestine	ERZ907264_FASTA	mgnify	ERZ907264.2-NODE-2-length-331129-cov-87.348221
2125882	ERZ907273_FASTA_CLST_0	0	sanntis	151443	169088	Saccharide	root:Host-associated:Human:Digestive system:Large intestine	ERZ907273_FASTA	mgnify	ERZ907273.9-NODE-9-length-191118-cov-139.774148
2125883	ERZ907273_FASTA_CLST_1	11	sanntis	273	43839	NRP|Polyketide	root:Host-associated:Human:Digestive system:Large intestine	ERZ907273_FASTA	mgnify	ERZ907273.30-NODE-30-length-43982-cov-129.825711
2125885	ERZ907273_FASTA_CLST_3	0	sanntis	32860	39231	NRP	root:Host-associated:Human:Digestive system:Large intestine	ERZ907273_FASTA	mgnify	ERZ907273.2-NODE-2-length-345005-cov-136.904082
2125886	ERZ907273_FASTA_CLST_4	0	sanntis	18667	36443	Saccharide	root:Host-associated:Human:Digestive system:Large intestine	ERZ907273_FASTA	mgnify	ERZ907273.15-NODE-15-length-112974-cov-145.042836
2125887	ERZ907273_FASTA_CLST_5	0	sanntis	78738	83628	Polyketide	root:Host-associated:Human:Digestive system:Large intestine	ERZ907273_FASTA	mgnify	ERZ907273.1-NODE-1-length-394747-cov-130.718228
2125888	ERZ907273_FASTA_CLST_6	0	sanntis	133235	151206	Other	root:Host-associated:Human:Digestive system:Large intestine	ERZ907273_FASTA	mgnify	ERZ907273.1-NODE-1-length-394747-cov-130.718228
2125889	ERZ907273_FASTA_CLST_7	0	sanntis	373706	394591	Saccharide	root:Host-associated:Human:Digestive system:Large intestine	ERZ907273_FASTA	mgnify	ERZ907273.1-NODE-1-length-394747-cov-130.718228
2125890	ERZ907273_FASTA_CLST_8	10	sanntis	174	19464	Saccharide	root:Host-associated:Human:Digestive system:Large intestine	ERZ907273_FASTA	mgnify	ERZ907273.33-NODE-33-length-36008-cov-119.739382
2125892	ERZ907273_FASTA_CLST_10	11	sanntis	2	66008	NRP|Polyketide	root:Host-associated:Human:Digestive system:Large intestine	ERZ907273_FASTA	mgnify	ERZ907273.22-NODE-22-length-66061-cov-127.220313
2125894	ERZ907273_FASTA_CLST_12	0	sanntis	58310	81186	NRP	root:Host-associated:Human:Digestive system:Large intestine	ERZ907273_FASTA	mgnify	ERZ907273.17-NODE-17-length-100974-cov-130.735758
2125896	ERZ907273_FASTA_CLST_14	1	sanntis	17214	33103	RiPP	root:Host-associated:Human:Digestive system:Large intestine	ERZ907273_FASTA	mgnify	ERZ907273.36-NODE-36-length-33104-cov-122.454779
2125897	ERZ907275_FASTA_CLST_0	0	sanntis	24041	30590	Polyketide	root:Host-associated:Human:Digestive system:Large intestine	ERZ907275_FASTA	mgnify	ERZ907275.3-NODE-3-length-224758-cov-48.063880
2125899	ERZ907275_FASTA_CLST_2	0	sanntis	23375	26933	Other	root:Host-associated:Human:Digestive system:Large intestine	ERZ907275_FASTA	mgnify	ERZ907275.83-NODE-83-length-64255-cov-26.366994
2125900	ERZ907275_FASTA_CLST_3	0	sanntis	13755	27877	Other	root:Host-associated:Human:Digestive system:Large intestine	ERZ907275_FASTA	mgnify	ERZ907275.79-NODE-79-length-67116-cov-25.804372
2125901	ERZ907275_FASTA_CLST_4	11	sanntis	3	15788	Saccharide	root:Host-associated:Human:Digestive system:Large intestine	ERZ907275_FASTA	mgnify	ERZ907275.318-NODE-318-length-15873-cov-65.628082
2125902	ERZ907275_FASTA_CLST_5	1	sanntis	23326	39229	NRP	root:Host-associated:Human:Digestive system:Large intestine	ERZ907275_FASTA	mgnify	ERZ907275.137-NODE-137-length-39524-cov-25.895386
2125904	ERZ907275_FASTA_CLST_7	0	sanntis	24980	71654	NRP|Polyketide	root:Host-associated:Human:Digestive system:Large intestine	ERZ907275_FASTA	mgnify	ERZ907275.24-NODE-24-length-122308-cov-53.073021
2125906	ERZ907275_FASTA_CLST_9	11	sanntis	3	3362	Polyketide	root:Host-associated:Human:Digestive system:Large intestine	ERZ907275_FASTA	mgnify	ERZ907275.1087-NODE-1087-length-3419-cov-2.947979
2125907	ERZ907275_FASTA_CLST_10	10	sanntis	3	28719	Other	root:Host-associated:Human:Digestive system:Large intestine	ERZ907275_FASTA	mgnify	ERZ907275.125-NODE-125-length-41901-cov-30.264183
2125909	ERZ907275_FASTA_CLST_12	0	sanntis	44409	69773	Saccharide	root:Host-associated:Human:Digestive system:Large intestine	ERZ907275_FASTA	mgnify	ERZ907275.72-NODE-72-length-70528-cov-24.326082
2125910	ERZ907275_FASTA_CLST_13	0	sanntis	27166	38212	Polyketide	root:Host-associated:Human:Digestive system:Large intestine	ERZ907275_FASTA	mgnify	ERZ907275.51-NODE-51-length-90286-cov-47.547539
2125911	ERZ907275_FASTA_CLST_14	0	sanntis	98177	114906	RiPP	root:Host-associated:Human:Digestive system:Large intestine	ERZ907275_FASTA	mgnify	ERZ907275.16-NODE-16-length-146550-cov-34.835298
2125912	ERZ907275_FASTA_CLST_15	1	sanntis	121756	146264	Polyketide	root:Host-associated:Human:Digestive system:Large intestine	ERZ907275_FASTA	mgnify	ERZ907275.16-NODE-16-length-146550-cov-34.835298
2125914	ERZ907275_FASTA_CLST_17	0	sanntis	47726	84089	Saccharide	root:Host-associated:Human:Digestive system:Large intestine	ERZ907275_FASTA	mgnify	ERZ907275.18-NODE-18-length-141730-cov-14.399527
2125915	ERZ907275_FASTA_CLST_18	0	sanntis	15796	30382	RiPP	root:Host-associated:Human:Digestive system:Large intestine	ERZ907275_FASTA	mgnify	ERZ907275.132-NODE-132-length-41045-cov-63.476628
2125916	ERZ907275_FASTA_CLST_19	10	sanntis	156	14554	Saccharide	root:Host-associated:Human:Digestive system:Large intestine	ERZ907275_FASTA	mgnify	ERZ907275.316-NODE-316-length-15971-cov-31.945464
2125917	ERZ907275_FASTA_CLST_20	0	sanntis	13035	25770	RiPP	root:Host-associated:Human:Digestive system:Large intestine	ERZ907275_FASTA	mgnify	ERZ907275.130-NODE-130-length-41469-cov-29.942676
2125918	ERZ907275_FASTA_CLST_21	10	sanntis	51	24938	RiPP	root:Host-associated:Human:Digestive system:Large intestine	ERZ907275_FASTA	mgnify	ERZ907275.157-NODE-157-length-32724-cov-4.401359
2125919	ERZ907275_FASTA_CLST_22	0	sanntis	7126	20672	RiPP	root:Host-associated:Human:Digestive system:Large intestine	ERZ907275_FASTA	mgnify	ERZ907275.210-NODE-210-length-23616-cov-16.662536
2125921	ERZ907275_FASTA_CLST_24	10	sanntis	345	8801	Polyketide	root:Host-associated:Human:Digestive system:Large intestine	ERZ907275_FASTA	mgnify	ERZ907275.80-NODE-80-length-66979-cov-16.571066
2125922	ERZ907275_FASTA_CLST_25	0	sanntis	8429	12885	Terpene	root:Host-associated:Human:Digestive system:Large intestine	ERZ907275_FASTA	mgnify	ERZ907275.347-NODE-347-length-14245-cov-3.527696
2125924	ERZ907275_FASTA_CLST_27	0	sanntis	34229	42369	NRP	root:Host-associated:Human:Digestive system:Large intestine	ERZ907275_FASTA	mgnify	ERZ907275.70-NODE-70-length-71099-cov-56.592703
2125927	ERZ907275_FASTA_CLST_30	0	sanntis	13020	20621	Other	root:Host-associated:Human:Digestive system:Large intestine	ERZ907275_FASTA	mgnify	ERZ907275.109-NODE-109-length-50246-cov-56.440457
2125928	ERZ907275_FASTA_CLST_31	0	sanntis	40391	62464	NRP	root:Host-associated:Human:Digestive system:Large intestine	ERZ907275_FASTA	mgnify	ERZ907275.12-NODE-12-length-157787-cov-56.769273
2125930	ERZ907275_FASTA_CLST_33	10	sanntis	223	38551	Saccharide	root:Host-associated:Human:Digestive system:Large intestine	ERZ907275_FASTA	mgnify	ERZ907275.113-NODE-113-length-48021-cov-48.146354
2125931	ERZ907275_FASTA_CLST_34	10	sanntis	3	5518	NRP	root:Host-associated:Human:Digestive system:Large intestine	ERZ907275_FASTA	mgnify	ERZ907275.647-NODE-647-length-6634-cov-3.989208
2125933	ERZ907275_FASTA_CLST_36	0	sanntis	98755	130766	NRP	root:Host-associated:Human:Digestive system:Large intestine	ERZ907275_FASTA	mgnify	ERZ907275.10-NODE-10-length-165140-cov-26.241197
2125934	ERZ907275_FASTA_CLST_37	0	sanntis	86670	120920	Saccharide	root:Host-associated:Human:Digestive system:Large intestine	ERZ907275_FASTA	mgnify	ERZ907275.8-NODE-8-length-172829-cov-36.429590
2125935	ERZ907275_FASTA_CLST_38	10	sanntis	88	17745	Saccharide	root:Host-associated:Human:Digestive system:Large intestine	ERZ907275_FASTA	mgnify	ERZ907275.77-NODE-77-length-68671-cov-32.949764
2125936	ERZ907275_FASTA_CLST_39	0	sanntis	41500	50889	RiPP	root:Host-associated:Human:Digestive system:Large intestine	ERZ907275_FASTA	mgnify	ERZ907275.77-NODE-77-length-68671-cov-32.949764
2125938	ERZ907275_FASTA_CLST_41	0	sanntis	34862	42941	NRP	root:Host-associated:Human:Digestive system:Large intestine	ERZ907275_FASTA	mgnify	ERZ907275.66-NODE-66-length-77663-cov-25.918836
2125939	ERZ907275_FASTA_CLST_42	10	sanntis	3	18066	Saccharide	root:Host-associated:Human:Digestive system:Large intestine	ERZ907275_FASTA	mgnify	ERZ907275.207-NODE-207-length-24223-cov-64.898213
2125940	ERZ907275_FASTA_CLST_43	0	sanntis	9838	15811	NRP	root:Host-associated:Human:Digestive system:Large intestine	ERZ907275_FASTA	mgnify	ERZ907275.312-NODE-312-length-16119-cov-25.508279
2125941	ERZ907275_FASTA_CLST_44	11	sanntis	3	31418	NRP|Polyketide	root:Host-associated:Human:Digestive system:Large intestine	ERZ907275_FASTA	mgnify	ERZ907275.164-NODE-164-length-31419-cov-23.799133
2125943	ERZ907275_FASTA_CLST_46	10	sanntis	3	5569	RiPP	root:Host-associated:Human:Digestive system:Large intestine	ERZ907275_FASTA	mgnify	ERZ907275.705-NODE-705-length-5764-cov-3.631284
2125944	ERZ907275_FASTA_CLST_47	0	sanntis	20774	41745	Saccharide	root:Host-associated:Human:Digestive system:Large intestine	ERZ907275_FASTA	mgnify	ERZ907275.38-NODE-38-length-99456-cov-26.689430
2125945	ERZ907275_FASTA_CLST_48	0	sanntis	7181	23805	Saccharide	root:Host-associated:Human:Digestive system:Large intestine	ERZ907275_FASTA	mgnify	ERZ907275.206-NODE-206-length-24311-cov-30.899406
2125947	ERZ907275_FASTA_CLST_50	10	sanntis	200	15121	RiPP	root:Host-associated:Human:Digestive system:Large intestine	ERZ907275_FASTA	mgnify	ERZ907275.268-NODE-268-length-19372-cov-12.210695
2125952	ERZ907277_FASTA_CLST_2	11	sanntis	1	7137	NRP|Polyketide	root:Host-associated:Human:Digestive system:Large intestine	ERZ907277_FASTA	mgnify	ERZ907277.175-NODE-175-length-7137-cov-144.600113
2125954	ERZ907277_FASTA_CLST_4	1	sanntis	22058	38002	Saccharide	root:Host-associated:Human:Digestive system:Large intestine	ERZ907277_FASTA	mgnify	ERZ907277.99-NODE-99-length-38157-cov-16.921028
2125955	ERZ907277_FASTA_CLST_5	10	sanntis	3	12053	RiPP	root:Host-associated:Human:Digestive system:Large intestine	ERZ907277_FASTA	mgnify	ERZ907277.82-NODE-82-length-48801-cov-119.136996
2125956	ERZ907277_FASTA_CLST_6	10	sanntis	74	18057	Other	root:Host-associated:Human:Digestive system:Large intestine	ERZ907277_FASTA	mgnify	ERZ907277.25-NODE-25-length-132274-cov-28.302158
2125958	ERZ907277_FASTA_CLST_8	0	sanntis	13842	21982	NRP	root:Host-associated:Human:Digestive system:Large intestine	ERZ907277_FASTA	mgnify	ERZ907277.1-NODE-1-length-575015-cov-13.739152
2125959	ERZ907277_FASTA_CLST_9	0	sanntis	66739	74343	Other	root:Host-associated:Human:Digestive system:Large intestine	ERZ907277_FASTA	mgnify	ERZ907277.1-NODE-1-length-575015-cov-13.739152
2125960	ERZ907277_FASTA_CLST_10	0	sanntis	248010	288939	Saccharide	root:Host-associated:Human:Digestive system:Large intestine	ERZ907277_FASTA	mgnify	ERZ907277.1-NODE-1-length-575015-cov-13.739152
2125961	ERZ907277_FASTA_CLST_11	11	sanntis	36	5691	RiPP	root:Host-associated:Human:Digestive system:Large intestine	ERZ907277_FASTA	mgnify	ERZ907277.183-NODE-183-length-5694-cov-111.771059
2125962	ERZ907277_FASTA_CLST_12	0	sanntis	19607	37406	Saccharide	root:Host-associated:Human:Digestive system:Large intestine	ERZ907277_FASTA	mgnify	ERZ907277.63-NODE-63-length-63226-cov-28.646689
2125963	ERZ907277_FASTA_CLST_13	0	sanntis	147062	151386	Polyketide	root:Host-associated:Human:Digestive system:Large intestine	ERZ907277_FASTA	mgnify	ERZ907277.6-NODE-6-length-350302-cov-112.718667
2125964	ERZ907277_FASTA_CLST_14	0	sanntis	80207	91262	Polyketide	root:Host-associated:Human:Digestive system:Large intestine	ERZ907277_FASTA	mgnify	ERZ907277.2-NODE-2-length-396097-cov-12.692467
2125965	ERZ907277_FASTA_CLST_15	0	sanntis	198401	202297	Other	root:Host-associated:Human:Digestive system:Large intestine	ERZ907277_FASTA	mgnify	ERZ907277.2-NODE-2-length-396097-cov-12.692467
2125968	ERZ907277_FASTA_CLST_18	0	sanntis	277157	291492	Saccharide	root:Host-associated:Human:Digestive system:Large intestine	ERZ907277_FASTA	mgnify	ERZ907277.7-NODE-7-length-350219-cov-16.881673
2125969	ERZ907277_FASTA_CLST_19	0	sanntis	134702	137922	Other	root:Host-associated:Human:Digestive system:Large intestine	ERZ907277_FASTA	mgnify	ERZ907277.13-NODE-13-length-272052-cov-115.641956
2125971	ERZ907277_FASTA_CLST_21	11	sanntis	1	5017	NRP	root:Host-associated:Human:Digestive system:Large intestine	ERZ907277_FASTA	mgnify	ERZ907277.198-NODE-198-length-5017-cov-117.547763
2125974	ERZ907277_FASTA_CLST_24	0	sanntis	13324	26329	RiPP	root:Host-associated:Human:Digestive system:Large intestine	ERZ907277_FASTA	mgnify	ERZ907277.94-NODE-94-length-42121-cov-16.401179
2125975	ERZ907277_FASTA_CLST_25	0	sanntis	27482	42982	Saccharide	root:Host-associated:Human:Digestive system:Large intestine	ERZ907277_FASTA	mgnify	ERZ907277.62-NODE-62-length-63227-cov-125.432407
2125976	ERZ907277_FASTA_CLST_26	1	sanntis	9680	23079	Other	root:Host-associated:Human:Digestive system:Large intestine	ERZ907277_FASTA	mgnify	ERZ907277.127-NODE-127-length-23417-cov-27.592672
2125978	ERZ907277_FASTA_CLST_28	0	sanntis	74457	77189	Other	root:Host-associated:Human:Digestive system:Large intestine	ERZ907277_FASTA	mgnify	ERZ907277.9-NODE-9-length-303339-cov-15.347852
2125979	ERZ907277_FASTA_CLST_29	0	sanntis	17568	25750	NRP	root:Host-associated:Human:Digestive system:Large intestine	ERZ907277_FASTA	mgnify	ERZ907277.120-NODE-120-length-26495-cov-25.456543
2125980	ERZ907277_FASTA_CLST_30	10	sanntis	70	15844	NRP	root:Host-associated:Human:Digestive system:Large intestine	ERZ907277_FASTA	mgnify	ERZ907277.37-NODE-37-length-96519-cov-14.563474
2125982	ERZ907277_FASTA_CLST_32	0	sanntis	7553	18026	Saccharide	root:Host-associated:Human:Digestive system:Large intestine	ERZ907277_FASTA	mgnify	ERZ907277.27-NODE-27-length-126821-cov-125.236933
2125983	ERZ907277_FASTA_CLST_33	0	sanntis	22575	35702	Saccharide	root:Host-associated:Human:Digestive system:Large intestine	ERZ907277_FASTA	mgnify	ERZ907277.27-NODE-27-length-126821-cov-125.236933
2125984	ERZ907277_FASTA_CLST_34	0	sanntis	80077	95597	Saccharide	root:Host-associated:Human:Digestive system:Large intestine	ERZ907277_FASTA	mgnify	ERZ907277.34-NODE-34-length-102129-cov-30.149401
2125985	ERZ907279_FASTA_CLST_0	0	sanntis	27491	45150	Saccharide	root:Host-associated:Human:Digestive system:Large intestine	ERZ907279_FASTA	mgnify	ERZ907279.69-NODE-69-length-73749-cov-62.125899
2125986	ERZ907279_FASTA_CLST_1	0	sanntis	56694	60252	Other	root:Host-associated:Human:Digestive system:Large intestine	ERZ907279_FASTA	mgnify	ERZ907279.23-NODE-23-length-149810-cov-50.842937
2125988	ERZ907279_FASTA_CLST_3	11	sanntis	3	26358	RiPP	root:Host-associated:Human:Digestive system:Large intestine	ERZ907279_FASTA	mgnify	ERZ907279.132-NODE-132-length-26377-cov-28.331168
2125990	ERZ907279_FASTA_CLST_5	0	sanntis	69218	109242	Saccharide	root:Host-associated:Human:Digestive system:Large intestine	ERZ907279_FASTA	mgnify	ERZ907279.1-NODE-1-length-403307-cov-43.787865
2125991	ERZ907279_FASTA_CLST_6	1	sanntis	262293	279451	NRP	root:Host-associated:Human:Digestive system:Large intestine	ERZ907279_FASTA	mgnify	ERZ907279.5-NODE-5-length-279451-cov-49.430088
2125993	ERZ907279_FASTA_CLST_8	10	sanntis	2	1948	Other	root:Host-associated:Human:Digestive system:Large intestine	ERZ907279_FASTA	mgnify	ERZ907279.224-NODE-224-length-4561-cov-20.767421
2125994	ERZ907279_FASTA_CLST_9	0	sanntis	85131	117140	NRP	root:Host-associated:Human:Digestive system:Large intestine	ERZ907279_FASTA	mgnify	ERZ907279.36-NODE-36-length-121757-cov-52.433074
2125995	ERZ907279_FASTA_CLST_10	0	sanntis	58756	66338	Other	root:Host-associated:Human:Digestive system:Large intestine	ERZ907279_FASTA	mgnify	ERZ907279.18-NODE-18-length-167430-cov-46.383982
2125996	ERZ907279_FASTA_CLST_11	0	sanntis	125583	130439	Polyketide	root:Host-associated:Human:Digestive system:Large intestine	ERZ907279_FASTA	mgnify	ERZ907279.18-NODE-18-length-167430-cov-46.383982
2125997	ERZ907279_FASTA_CLST_12	0	sanntis	28047	48109	Saccharide	root:Host-associated:Human:Digestive system:Large intestine	ERZ907279_FASTA	mgnify	ERZ907279.76-NODE-76-length-63547-cov-24.028744
2125998	ERZ907279_FASTA_CLST_13	0	sanntis	2698	10507	RiPP	root:Host-associated:Human:Digestive system:Large intestine	ERZ907279_FASTA	mgnify	ERZ907279.183-NODE-183-length-12411-cov-21.682179
2126000	ERZ907279_FASTA_CLST_15	0	sanntis	9883	21790	Saccharide	root:Host-associated:Human:Digestive system:Large intestine	ERZ907279_FASTA	mgnify	ERZ907279.86-NODE-86-length-51997-cov-24.193004
2126002	ERZ907279_FASTA_CLST_17	0	sanntis	157279	192402	NRP|Polyketide	root:Host-associated:Human:Digestive system:Large intestine	ERZ907279_FASTA	mgnify	ERZ907279.7-NODE-7-length-259807-cov-36.463469
2126004	ERZ907279_FASTA_CLST_19	0	sanntis	26105	42077	Saccharide	root:Host-associated:Human:Digestive system:Large intestine	ERZ907279_FASTA	mgnify	ERZ907279.46-NODE-46-length-97925-cov-61.508419
2126005	ERZ907279_FASTA_CLST_20	1	sanntis	26133	34446	RiPP	root:Host-associated:Human:Digestive system:Large intestine	ERZ907279_FASTA	mgnify	ERZ907279.113-NODE-113-length-34514-cov-27.263473
2126010	ERZ907279_FASTA_CLST_25	10	sanntis	2	1932	Other	root:Host-associated:Human:Digestive system:Large intestine	ERZ907279_FASTA	mgnify	ERZ907279.186-NODE-186-length-11426-cov-36.055404
2126011	ERZ907279_FASTA_CLST_26	0	sanntis	153491	165757	RiPP	root:Host-associated:Human:Digestive system:Large intestine	ERZ907279_FASTA	mgnify	ERZ907279.14-NODE-14-length-183705-cov-62.051734
2126012	ERZ907279_FASTA_CLST_27	0	sanntis	73964	83750	RiPP	root:Host-associated:Human:Digestive system:Large intestine	ERZ907279_FASTA	mgnify	ERZ907279.31-NODE-31-length-126701-cov-35.645239
2126014	ERZ907279_FASTA_CLST_29	0	sanntis	4344	15912	RiPP	root:Host-associated:Human:Digestive system:Large intestine	ERZ907279_FASTA	mgnify	ERZ907279.167-NODE-167-length-16361-cov-17.429229
2126018	ERZ907279_FASTA_CLST_33	0	sanntis	80031	86004	NRP	root:Host-associated:Human:Digestive system:Large intestine	ERZ907279_FASTA	mgnify	ERZ907279.52-NODE-52-length-86312-cov-47.280058
2126019	ERZ907279_FASTA_CLST_34	0	sanntis	224844	246851	Saccharide	root:Host-associated:Human:Digestive system:Large intestine	ERZ907279_FASTA	mgnify	ERZ907279.3-NODE-3-length-357791-cov-7.814578
2126020	ERZ907279_FASTA_CLST_35	0	sanntis	343732	348484	Terpene	root:Host-associated:Human:Digestive system:Large intestine	ERZ907279_FASTA	mgnify	ERZ907279.3-NODE-3-length-357791-cov-7.814578
2126022	ERZ907279_FASTA_CLST_37	0	sanntis	27006	47977	Saccharide	root:Host-associated:Human:Digestive system:Large intestine	ERZ907279_FASTA	mgnify	ERZ907279.56-NODE-56-length-84034-cov-53.365401
2126023	ERZ907279_FASTA_CLST_38	0	sanntis	39229	47978	NRP	root:Host-associated:Human:Digestive system:Large intestine	ERZ907279_FASTA	mgnify	ERZ907279.80-NODE-80-length-55406-cov-25.008256
2126024	ERZ907279_FASTA_CLST_39	0	sanntis	172434	177168	Polyketide	root:Host-associated:Human:Digestive system:Large intestine	ERZ907279_FASTA	mgnify	ERZ907279.13-NODE-13-length-199484-cov-7.188794
2126025	ERZ907279_FASTA_CLST_40	10	sanntis	176	16708	Saccharide	root:Host-associated:Human:Digestive system:Large intestine	ERZ907279_FASTA	mgnify	ERZ907279.21-NODE-21-length-157340-cov-8.079505
2126027	ERZ907281_FASTA_CLST_0	0	sanntis	63268	65027	NRP	root:Host-associated:Human:Digestive system:Large intestine	ERZ907281_FASTA	mgnify	ERZ907281.78-NODE-78-length-74288-cov-7.180230
2126028	ERZ907281_FASTA_CLST_1	1	sanntis	63150	73289	Other	root:Host-associated:Human:Digestive system:Large intestine	ERZ907281_FASTA	mgnify	ERZ907281.80-NODE-80-length-73671-cov-47.300736
2126029	ERZ907281_FASTA_CLST_2	10	sanntis	1	11963	Saccharide	root:Host-associated:Human:Digestive system:Large intestine	ERZ907281_FASTA	mgnify	ERZ907281.118-NODE-118-length-57208-cov-51.907389
2126031	ERZ907281_FASTA_CLST_4	0	sanntis	105004	113433	Other	root:Host-associated:Human:Digestive system:Large intestine	ERZ907281_FASTA	mgnify	ERZ907281.36-NODE-36-length-129506-cov-5.974276
2126032	ERZ907281_FASTA_CLST_5	10	sanntis	658	10479	RiPP	root:Host-associated:Human:Digestive system:Large intestine	ERZ907281_FASTA	mgnify	ERZ907281.314-NODE-314-length-11868-cov-11.309490
2126033	ERZ907281_FASTA_CLST_6	1	sanntis	33980	52403	Saccharide	root:Host-associated:Human:Digestive system:Large intestine	ERZ907281_FASTA	mgnify	ERZ907281.129-NODE-129-length-52405-cov-13.803037
2126034	ERZ907281_FASTA_CLST_7	0	sanntis	301901	311136	NRP	root:Host-associated:Human:Digestive system:Large intestine	ERZ907281_FASTA	mgnify	ERZ907281.2-NODE-2-length-357941-cov-8.647706
2126035	ERZ907281_FASTA_CLST_8	0	sanntis	336094	348178	Saccharide	root:Host-associated:Human:Digestive system:Large intestine	ERZ907281_FASTA	mgnify	ERZ907281.2-NODE-2-length-357941-cov-8.647706
2126036	ERZ907281_FASTA_CLST_9	10	sanntis	2	16391	RiPP	root:Host-associated:Human:Digestive system:Large intestine	ERZ907281_FASTA	mgnify	ERZ907281.280-NODE-280-length-16715-cov-10.454442
2126037	ERZ907281_FASTA_CLST_10	0	sanntis	142431	169378	Saccharide	root:Host-associated:Human:Digestive system:Large intestine	ERZ907281_FASTA	mgnify	ERZ907281.9-NODE-9-length-218489-cov-13.075185
2126038	ERZ907281_FASTA_CLST_11	1	sanntis	29206	54366	NRP	root:Host-associated:Human:Digestive system:Large intestine	ERZ907281_FASTA	mgnify	ERZ907281.126-NODE-126-length-54368-cov-7.636422
2126040	ERZ907281_FASTA_CLST_13	11	sanntis	694	11529	Other	root:Host-associated:Human:Digestive system:Large intestine	ERZ907281_FASTA	mgnify	ERZ907281.313-NODE-313-length-12052-cov-9.877886
2126044	ERZ907281_FASTA_CLST_17	11	sanntis	138	13501	Polyketide	root:Host-associated:Human:Digestive system:Large intestine	ERZ907281_FASTA	mgnify	ERZ907281.299-NODE-299-length-13667-cov-59.476859
2126045	ERZ907281_FASTA_CLST_18	0	sanntis	42870	64164	Saccharide	root:Host-associated:Human:Digestive system:Large intestine	ERZ907281_FASTA	mgnify	ERZ907281.95-NODE-95-length-66387-cov-5.818594
2126048	ERZ907281_FASTA_CLST_21	0	sanntis	27437	37262	RiPP	root:Host-associated:Human:Digestive system:Large intestine	ERZ907281_FASTA	mgnify	ERZ907281.179-NODE-179-length-39142-cov-59.847929
2126049	ERZ907281_FASTA_CLST_22	10	sanntis	193	39985	Saccharide	root:Host-associated:Human:Digestive system:Large intestine	ERZ907281_FASTA	mgnify	ERZ907281.97-NODE-97-length-66109-cov-58.877055
2126050	ERZ907281_FASTA_CLST_23	0	sanntis	59506	86095	Saccharide	root:Host-associated:Human:Digestive system:Large intestine	ERZ907281_FASTA	mgnify	ERZ907281.20-NODE-20-length-175940-cov-12.760360
2126051	ERZ907281_FASTA_CLST_24	1	sanntis	19050	31816	Saccharide	root:Host-associated:Human:Digestive system:Large intestine	ERZ907281_FASTA	mgnify	ERZ907281.198-NODE-198-length-32093-cov-7.430364
2126053	ERZ907281_FASTA_CLST_26	0	sanntis	58071	80299	NRP	root:Host-associated:Human:Digestive system:Large intestine	ERZ907281_FASTA	mgnify	ERZ907281.52-NODE-52-length-100943-cov-7.328780
2126055	ERZ907281_FASTA_CLST_28	0	sanntis	195109	225953	Other	root:Host-associated:Human:Digestive system:Large intestine	ERZ907281_FASTA	mgnify	ERZ907281.3-NODE-3-length-354270-cov-66.608966
2126058	ERZ907281_FASTA_CLST_31	0	sanntis	64234	81564	Other	root:Host-associated:Human:Digestive system:Large intestine	ERZ907281_FASTA	mgnify	ERZ907281.57-NODE-57-length-91559-cov-5.729979
2126059	ERZ907281_FASTA_CLST_32	10	sanntis	540	34434	Polyketide	root:Host-associated:Human:Digestive system:Large intestine	ERZ907281_FASTA	mgnify	ERZ907281.30-NODE-30-length-140699-cov-18.341970
2126060	ERZ907281_FASTA_CLST_33	10	sanntis	191	28457	Saccharide	root:Host-associated:Human:Digestive system:Large intestine	ERZ907281_FASTA	mgnify	ERZ907281.4-NODE-4-length-350961-cov-7.263965
2126061	ERZ907281_FASTA_CLST_34	0	sanntis	192748	196255	RiPP	root:Host-associated:Human:Digestive system:Large intestine	ERZ907281_FASTA	mgnify	ERZ907281.4-NODE-4-length-350961-cov-7.263965
2126062	ERZ907281_FASTA_CLST_35	0	sanntis	248774	269869	Other	root:Host-associated:Human:Digestive system:Large intestine	ERZ907281_FASTA	mgnify	ERZ907281.4-NODE-4-length-350961-cov-7.263965
2126063	ERZ907281_FASTA_CLST_36	0	sanntis	319373	327507	NRP	root:Host-associated:Human:Digestive system:Large intestine	ERZ907281_FASTA	mgnify	ERZ907281.4-NODE-4-length-350961-cov-7.263965
2126064	ERZ907281_FASTA_CLST_37	0	sanntis	43250	53952	Saccharide	root:Host-associated:Human:Digestive system:Large intestine	ERZ907281_FASTA	mgnify	ERZ907281.82-NODE-82-length-72450-cov-51.623620
2126065	ERZ907281_FASTA_CLST_38	0	sanntis	67086	72306	Saccharide	root:Host-associated:Human:Digestive system:Large intestine	ERZ907281_FASTA	mgnify	ERZ907281.82-NODE-82-length-72450-cov-51.623620
2126066	ERZ907281_FASTA_CLST_39	0	sanntis	48149	60539	Saccharide	root:Host-associated:Human:Digestive system:Large intestine	ERZ907281_FASTA	mgnify	ERZ907281.107-NODE-107-length-61022-cov-6.095248
2126067	ERZ907281_FASTA_CLST_40	0	sanntis	61164	68450	Saccharide	root:Host-associated:Human:Digestive system:Large intestine	ERZ907281_FASTA	mgnify	ERZ907281.83-NODE-83-length-71028-cov-6.188706
2126068	ERZ907281_FASTA_CLST_41	1	sanntis	36798	52719	Saccharide	root:Host-associated:Human:Digestive system:Large intestine	ERZ907281_FASTA	mgnify	ERZ907281.128-NODE-128-length-52721-cov-13.718110
2126069	ERZ907281_FASTA_CLST_42	0	sanntis	30502	32201	NRP	root:Host-associated:Human:Digestive system:Large intestine	ERZ907281_FASTA	mgnify	ERZ907281.13-NODE-13-length-200496-cov-56.033950
2126070	ERZ907281_FASTA_CLST_43	10	sanntis	2	22497	NRP	root:Host-associated:Human:Digestive system:Large intestine	ERZ907281_FASTA	mgnify	ERZ907281.237-NODE-237-length-25268-cov-68.418276
2126072	ERZ907281_FASTA_CLST_45	1	sanntis	33660	48869	NRP	root:Host-associated:Human:Digestive system:Large intestine	ERZ907281_FASTA	mgnify	ERZ907281.142-NODE-142-length-48870-cov-6.867151
2126074	ERZ907281_FASTA_CLST_47	0	sanntis	83427	111427	Other	root:Host-associated:Human:Digestive system:Large intestine	ERZ907281_FASTA	mgnify	ERZ907281.14-NODE-14-length-192540-cov-16.103083
2126076	ERZ907281_FASTA_CLST_49	0	sanntis	18650	36426	Saccharide	root:Host-associated:Human:Digestive system:Large intestine	ERZ907281_FASTA	mgnify	ERZ907281.42-NODE-42-length-113036-cov-8.965357
2126077	ERZ907281_FASTA_CLST_50	0	sanntis	132898	150543	Saccharide	root:Host-associated:Human:Digestive system:Large intestine	ERZ907281_FASTA	mgnify	ERZ907281.8-NODE-8-length-235302-cov-9.241278
2126078	ERZ907281_FASTA_CLST_51	0	sanntis	38417	50747	Saccharide	root:Host-associated:Human:Digestive system:Large intestine	ERZ907281_FASTA	mgnify	ERZ907281.34-NODE-34-length-135744-cov-12.686548
2126542	ERZ810856_FASTA_CLST_0	10	sanntis	85	9316	RiPP	root:Host-associated:Human:Digestive system:Large intestine:Fecal	ERZ810856_FASTA	mgnify	ERZ810856.186-NODE-186-length-14599-cov-7.20538
2126544	ERZ810856_FASTA_CLST_2	10	sanntis	145	60239	Saccharide	root:Host-associated:Human:Digestive system:Large intestine:Fecal	ERZ810856_FASTA	mgnify	ERZ810856.4-NODE-4-length-129440-cov-10.0482
2126545	ERZ810856_FASTA_CLST_3	0	sanntis	10727	56476	Saccharide	root:Host-associated:Human:Digestive system:Large intestine:Fecal	ERZ810856_FASTA	mgnify	ERZ810856.23-NODE-23-length-65737-cov-7.09646
2126548	ERZ810856_FASTA_CLST_6	10	sanntis	269	24291	Polyketide	root:Host-associated:Human:Digestive system:Large intestine:Fecal	ERZ810856_FASTA	mgnify	ERZ810856.92-NODE-92-length-25827-cov-8.3084
2126550	ERZ810856_FASTA_CLST_8	1	sanntis	8532	34582	Other	root:Host-associated:Human:Digestive system:Large intestine:Fecal	ERZ810856_FASTA	mgnify	ERZ810856.63-NODE-63-length-34584-cov-8.8967
2126553	ERZ810856_FASTA_CLST_11	1	sanntis	90165	123102	Saccharide	root:Host-associated:Human:Digestive system:Large intestine:Fecal	ERZ810856_FASTA	mgnify	ERZ810856.5-NODE-5-length-123216-cov-9.491
2126557	ERZ810856_FASTA_CLST_15	0	sanntis	22480	27303	RiPP	root:Host-associated:Human:Digestive system:Large intestine:Fecal	ERZ810856_FASTA	mgnify	ERZ810856.25-NODE-25-length-62994-cov-9.59461
2126558	ERZ810856_FASTA_CLST_16	10	sanntis	1	7729	Saccharide	root:Host-associated:Human:Digestive system:Large intestine:Fecal	ERZ810856_FASTA	mgnify	ERZ810856.249-NODE-249-length-10776-cov-10.7123
2126562	ERZ810856_FASTA_CLST_20	11	sanntis	3	9580	RiPP	root:Host-associated:Human:Digestive system:Large intestine:Fecal	ERZ810856_FASTA	mgnify	ERZ810856.267-NODE-267-length-9726-cov-8.68359
2126565	ERZ810856_FASTA_CLST_23	0	sanntis	14215	40790	Saccharide	root:Host-associated:Human:Digestive system:Large intestine:Fecal	ERZ810856_FASTA	mgnify	ERZ810856.49-NODE-49-length-41524-cov-8.76862
2126566	ERZ810896_FASTA_CLST_0	10	sanntis	1	11761	Saccharide	root:Host-associated:Human:Digestive system:Large intestine:Fecal	ERZ810896_FASTA	mgnify	ERZ810896.24-NODE-24-length-14973-cov-4.47332
2126568	ERZ810896_FASTA_CLST_2	11	sanntis	3	6441	Polyketide	root:Host-associated:Human:Digestive system:Large intestine:Fecal	ERZ810896_FASTA	mgnify	ERZ810896.210-NODE-210-length-6443-cov-4.58876
2126570	ERZ810896_FASTA_CLST_4	11	sanntis	2	3909	Saccharide	root:Host-associated:Human:Digestive system:Large intestine:Fecal	ERZ810896_FASTA	mgnify	ERZ810896.562-NODE-562-length-3911-cov-4.40353
2126571	ERZ810896_FASTA_CLST_5	11	sanntis	22	5855	Other	root:Host-associated:Human:Digestive system:Large intestine:Fecal	ERZ810896_FASTA	mgnify	ERZ810896.248-NODE-248-length-5855-cov-4.82
2126573	ERZ810896_FASTA_CLST_7	11	sanntis	7	4537	Polyketide	root:Host-associated:Human:Digestive system:Large intestine:Fecal	ERZ810896_FASTA	mgnify	ERZ810896.410-NODE-410-length-4537-cov-5.7365
2126575	ERZ810896_FASTA_CLST_9	0	sanntis	23455	48040	Saccharide	root:Host-associated:Human:Digestive system:Large intestine:Fecal	ERZ810896_FASTA	mgnify	ERZ810896.1-NODE-1-length-89617-cov-7.44436
2126576	ERZ810896_FASTA_CLST_10	10	sanntis	3	3460	RiPP	root:Host-associated:Human:Digestive system:Large intestine:Fecal	ERZ810896_FASTA	mgnify	ERZ810896.379-NODE-379-length-4710-cov-4.27068
2126577	ERZ810943_FASTA_CLST_0	0	sanntis	3703	12129	RiPP	root:Host-associated:Human:Digestive system:Large intestine:Fecal	ERZ810943_FASTA	mgnify	ERZ810943.3-NODE-3-length-73476-cov-6.33982
2126578	ERZ810943_FASTA_CLST_1	11	sanntis	8	7968	Other	root:Host-associated:Human:Digestive system:Large intestine:Fecal	ERZ810943_FASTA	mgnify	ERZ810943.374-NODE-374-length-8048-cov-4.39297
2126579	ERZ810943_FASTA_CLST_2	10	sanntis	1	15606	RiPP	root:Host-associated:Human:Digestive system:Large intestine:Fecal	ERZ810943_FASTA	mgnify	ERZ810943.80-NODE-80-length-16582-cov-4.62328
2126582	ERZ810943_FASTA_CLST_5	11	sanntis	1	5034	Saccharide	root:Host-associated:Human:Digestive system:Large intestine:Fecal	ERZ810943_FASTA	mgnify	ERZ810943.788-NODE-788-length-5036-cov-4.70046
2126583	ERZ810943_FASTA_CLST_6	10	sanntis	2	8026	RiPP	root:Host-associated:Human:Digestive system:Large intestine:Fecal	ERZ810943_FASTA	mgnify	ERZ810943.160-NODE-160-length-12261-cov-5.01827
2126584	ERZ810943_FASTA_CLST_7	11	sanntis	6	3966	Polyketide	root:Host-associated:Human:Digestive system:Large intestine:Fecal	ERZ810943_FASTA	mgnify	ERZ810943.946-NODE-946-length-4451-cov-4.14832
2126585	ERZ810943_FASTA_CLST_8	11	sanntis	300	4378	Saccharide	root:Host-associated:Human:Digestive system:Large intestine:Fecal	ERZ810943_FASTA	mgnify	ERZ810943.966-NODE-966-length-4380-cov-4.38775
2126586	ERZ810943_FASTA_CLST_9	10	sanntis	2	11692	Other	root:Host-associated:Human:Digestive system:Large intestine:Fecal	ERZ810943_FASTA	mgnify	ERZ810943.56-NODE-56-length-19654-cov-5.59294
2126588	ERZ810943_FASTA_CLST_11	10	sanntis	1	8919	Saccharide	root:Host-associated:Human:Digestive system:Large intestine:Fecal	ERZ810943_FASTA	mgnify	ERZ810943.146-NODE-146-length-12765-cov-4.54091
2126589	ERZ810943_FASTA_CLST_12	10	sanntis	1	13270	Saccharide	root:Host-associated:Human:Digestive system:Large intestine:Fecal	ERZ810943_FASTA	mgnify	ERZ810943.46-NODE-46-length-21848-cov-4.8873
2126590	ERZ810943_FASTA_CLST_13	0	sanntis	3553	16002	Saccharide	root:Host-associated:Human:Digestive system:Large intestine:Fecal	ERZ810943_FASTA	mgnify	ERZ810943.53-NODE-53-length-19917-cov-5.24741
2126591	ERZ810943_FASTA_CLST_14	11	sanntis	1	5899	Polyketide	root:Host-associated:Human:Digestive system:Large intestine:Fecal	ERZ810943_FASTA	mgnify	ERZ810943.612-NODE-612-length-5900-cov-4.17656
2126592	ERZ810943_FASTA_CLST_15	1	sanntis	9893	13910	Saccharide	root:Host-associated:Human:Digestive system:Large intestine:Fecal	ERZ810943_FASTA	mgnify	ERZ810943.119-NODE-119-length-13911-cov-4.42718
2126593	ERZ810943_FASTA_CLST_16	11	sanntis	1	9076	Saccharide	root:Host-associated:Human:Digestive system:Large intestine:Fecal	ERZ810943_FASTA	mgnify	ERZ810943.298-NODE-298-length-9077-cov-4.47174
2126594	ERZ810979_FASTA_CLST_0	0	sanntis	8506	12464	RiPP	root:Host-associated:Human:Digestive system:Large intestine:Fecal	ERZ810979_FASTA	mgnify	ERZ810979.59-NODE-59-length-14576-cov-5.00138
2126596	ERZ810979_FASTA_CLST_2	10	sanntis	2	3850	Saccharide	root:Host-associated:Human:Digestive system:Large intestine:Fecal	ERZ810979_FASTA	mgnify	ERZ810979.1455-NODE-1455-length-4144-cov-4.28809
2126598	ERZ810979_FASTA_CLST_4	10	sanntis	2	3340	Polyketide	root:Host-associated:Human:Digestive system:Large intestine:Fecal	ERZ810979_FASTA	mgnify	ERZ810979.1991-NODE-1991-length-3450-cov-4.75052
2126600	ERZ810979_FASTA_CLST_6	10	sanntis	2	6224	NRP	root:Host-associated:Human:Digestive system:Large intestine:Fecal	ERZ810979_FASTA	mgnify	ERZ810979.520-NODE-520-length-6797-cov-4.23598
2126601	ERZ810979_FASTA_CLST_7	11	sanntis	167	9418	RiPP	root:Host-associated:Human:Digestive system:Large intestine:Fecal	ERZ810979_FASTA	mgnify	ERZ810979.180-NODE-180-length-10135-cov-5.09405
2126602	ERZ810979_FASTA_CLST_8	10	sanntis	1	2807	RiPP	root:Host-associated:Human:Digestive system:Large intestine:Fecal	ERZ810979_FASTA	mgnify	ERZ810979.32-NODE-32-length-18441-cov-4.92967
2126604	ERZ810979_FASTA_CLST_10	10	sanntis	3	1701	RiPP	root:Host-associated:Human:Digestive system:Large intestine:Fecal	ERZ810979_FASTA	mgnify	ERZ810979.344-NODE-344-length-8085-cov-3.72279
2126605	ERZ810979_FASTA_CLST_11	1	sanntis	3711	8083	RiPP	root:Host-associated:Human:Digestive system:Large intestine:Fecal	ERZ810979_FASTA	mgnify	ERZ810979.344-NODE-344-length-8085-cov-3.72279
2126607	ERZ810979_FASTA_CLST_13	0	sanntis	14413	20913	RiPP	root:Host-associated:Human:Digestive system:Large intestine:Fecal	ERZ810979_FASTA	mgnify	ERZ810979.3-NODE-3-length-48574-cov-8.90175
2126608	ERZ810979_FASTA_CLST_14	11	sanntis	1	2898	RiPP	root:Host-associated:Human:Digestive system:Large intestine:Fecal	ERZ810979_FASTA	mgnify	ERZ810979.2376-NODE-2376-length-3087-cov-4.81596
2126610	ERZ810979_FASTA_CLST_16	10	sanntis	2	7448	RiPP	root:Host-associated:Human:Digestive system:Large intestine:Fecal	ERZ810979_FASTA	mgnify	ERZ810979.342-NODE-342-length-8090-cov-4.29683
2126611	ERZ810979_FASTA_CLST_17	10	sanntis	2	6644	RiPP	root:Host-associated:Human:Digestive system:Large intestine:Fecal	ERZ810979_FASTA	mgnify	ERZ810979.515-NODE-515-length-6814-cov-3.57079
2126612	ERZ810979_FASTA_CLST_18	11	sanntis	1	4394	RiPP	root:Host-associated:Human:Digestive system:Large intestine:Fecal	ERZ810979_FASTA	mgnify	ERZ810979.1283-NODE-1283-length-4474-cov-4.34646
2126614	ERZ810979_FASTA_CLST_20	11	sanntis	3	9940	Saccharide	root:Host-associated:Human:Digestive system:Large intestine:Fecal	ERZ810979_FASTA	mgnify	ERZ810979.192-NODE-192-length-9942-cov-4.17953
2126617	ERZ810979_FASTA_CLST_23	11	sanntis	3	3936	Saccharide	root:Host-associated:Human:Digestive system:Large intestine:Fecal	ERZ810979_FASTA	mgnify	ERZ810979.1598-NODE-1598-length-3937-cov-3.2661
2126619	ERZ810979_FASTA_CLST_25	11	sanntis	103	6773	Saccharide	root:Host-associated:Human:Digestive system:Large intestine:Fecal	ERZ810979_FASTA	mgnify	ERZ810979.519-NODE-519-length-6797-cov-4.39617
2126620	ERZ811025_FASTA_CLST_0	10	sanntis	100	29333	Other	root:Host-associated:Human:Digestive system:Large intestine:Fecal	ERZ811025_FASTA	mgnify	ERZ811025.10-NODE-10-length-67380-cov-8.15116
2126622	ERZ811025_FASTA_CLST_2	11	sanntis	3	7374	Saccharide	root:Host-associated:Human:Digestive system:Large intestine:Fecal	ERZ811025_FASTA	mgnify	ERZ811025.495-NODE-495-length-7498-cov-6.85315
2126623	ERZ811025_FASTA_CLST_3	0	sanntis	23515	48093	Saccharide	root:Host-associated:Human:Digestive system:Large intestine:Fecal	ERZ811025_FASTA	mgnify	ERZ811025.20-NODE-20-length-51140-cov-16.3237
2126624	ERZ811025_FASTA_CLST_4	11	sanntis	3	17861	Other	root:Host-associated:Human:Digestive system:Large intestine:Fecal	ERZ811025_FASTA	mgnify	ERZ811025.215-NODE-215-length-17910-cov-5.72954
2126626	ERZ811025_FASTA_CLST_6	1	sanntis	48160	63490	NRP	root:Host-associated:Human:Digestive system:Large intestine:Fecal	ERZ811025_FASTA	mgnify	ERZ811025.14-NODE-14-length-63492-cov-13.7497
2126628	ERZ811025_FASTA_CLST_8	10	sanntis	134	7781	Saccharide	root:Host-associated:Human:Digestive system:Large intestine:Fecal	ERZ811025_FASTA	mgnify	ERZ811025.290-NODE-290-length-14248-cov-7.22807
2126629	ERZ811025_FASTA_CLST_9	11	sanntis	723	3974	RiPP	root:Host-associated:Human:Digestive system:Large intestine:Fecal	ERZ811025_FASTA	mgnify	ERZ811025.801-NODE-801-length-3976-cov-4.84953
2126631	ERZ811025_FASTA_CLST_11	10	sanntis	2	12501	Other	root:Host-associated:Human:Digestive system:Large intestine:Fecal	ERZ811025_FASTA	mgnify	ERZ811025.150-NODE-150-length-21948-cov-8.05015
2126633	ERZ811025_FASTA_CLST_13	10	sanntis	3	3224	RiPP	root:Host-associated:Human:Digestive system:Large intestine:Fecal	ERZ811025_FASTA	mgnify	ERZ811025.329-NODE-329-length-12584-cov-6.81651
2126634	ERZ811025_FASTA_CLST_14	11	sanntis	3	5365	Saccharide	root:Host-associated:Human:Digestive system:Large intestine:Fecal	ERZ811025_FASTA	mgnify	ERZ811025.641-NODE-641-length-5366-cov-7.11994
2126635	ERZ811025_FASTA_CLST_15	11	sanntis	125	4471	Saccharide	root:Host-associated:Human:Digestive system:Large intestine:Fecal	ERZ811025_FASTA	mgnify	ERZ811025.727-NODE-727-length-4471-cov-6.3784
2126636	ERZ811025_FASTA_CLST_16	10	sanntis	3	2557	Saccharide	root:Host-associated:Human:Digestive system:Large intestine:Fecal	ERZ811025_FASTA	mgnify	ERZ811025.77-NODE-77-length-28930-cov-7.28641
2126637	ERZ811025_FASTA_CLST_17	1	sanntis	31826	38678	RiPP	root:Host-associated:Human:Digestive system:Large intestine:Fecal	ERZ811025_FASTA	mgnify	ERZ811025.40-NODE-40-length-38782-cov-6.82888
2126638	ERZ811025_FASTA_CLST_18	1	sanntis	23233	34175	Saccharide	root:Host-associated:Human:Digestive system:Large intestine:Fecal	ERZ811025_FASTA	mgnify	ERZ811025.58-NODE-58-length-34177-cov-6.53827
2126639	ERZ811025_FASTA_CLST_19	10	sanntis	2	6300	RiPP	root:Host-associated:Human:Digestive system:Large intestine:Fecal	ERZ811025_FASTA	mgnify	ERZ811025.426-NODE-426-length-9213-cov-4.20725
2126640	ERZ811025_FASTA_CLST_20	11	sanntis	211	4726	RiPP	root:Host-associated:Human:Digestive system:Large intestine:Fecal	ERZ811025_FASTA	mgnify	ERZ811025.701-NODE-701-length-4734-cov-5.70378
2126642	ERZ811025_FASTA_CLST_22	11	sanntis	3	14433	Other	root:Host-associated:Human:Digestive system:Large intestine:Fecal	ERZ811025_FASTA	mgnify	ERZ811025.283-NODE-283-length-14494-cov-8.43244
2126644	ERZ811025_FASTA_CLST_24	0	sanntis	3344	17009	Saccharide	root:Host-associated:Human:Digestive system:Large intestine:Fecal	ERZ811025_FASTA	mgnify	ERZ811025.25-NODE-25-length-46366-cov-6.84563
2126645	ERZ811063_FASTA_CLST_0	1	sanntis	10114	14239	Saccharide	root:Host-associated:Human:Digestive system:Large intestine:Fecal	ERZ811063_FASTA	mgnify	ERZ811063.53-NODE-53-length-14389-cov-21.2529
2126646	ERZ811063_FASTA_CLST_1	0	sanntis	102678	105401	Polyketide	root:Host-associated:Human:Digestive system:Large intestine:Fecal	ERZ811063_FASTA	mgnify	ERZ811063.8-NODE-8-length-107449-cov-23.0621
2126647	ERZ811063_FASTA_CLST_2	10	sanntis	3	8381	Saccharide	root:Host-associated:Human:Digestive system:Large intestine:Fecal	ERZ811063_FASTA	mgnify	ERZ811063.57-NODE-57-length-10976-cov-25.4161
2126649	ERZ811063_FASTA_CLST_4	10	sanntis	237	28179	Saccharide	root:Host-associated:Human:Digestive system:Large intestine:Fecal	ERZ811063_FASTA	mgnify	ERZ811063.35-NODE-35-length-31226-cov-10.8791
2126650	ERZ811063_FASTA_CLST_5	11	sanntis	3	26301	Saccharide	root:Host-associated:Human:Digestive system:Large intestine:Fecal	ERZ811063_FASTA	mgnify	ERZ811063.40-NODE-40-length-26303-cov-20.1143
2126651	ERZ811063_FASTA_CLST_6	10	sanntis	66	3692	RiPP	root:Host-associated:Human:Digestive system:Large intestine:Fecal	ERZ811063_FASTA	mgnify	ERZ811063.309-NODE-309-length-3987-cov-4.15056
2126652	ERZ811063_FASTA_CLST_7	11	sanntis	1	6663	Other	root:Host-associated:Human:Digestive system:Large intestine:Fecal	ERZ811063_FASTA	mgnify	ERZ811063.114-NODE-114-length-6664-cov-5.32516
2126654	ERZ811107_FASTA_CLST_0	11	sanntis	3	11079	Saccharide	root:Host-associated:Human:Digestive system:Large intestine:Fecal	ERZ811107_FASTA	mgnify	ERZ811107.244-NODE-244-length-12174-cov-6.08664
2126655	ERZ811107_FASTA_CLST_1	11	sanntis	2	13723	Other	root:Host-associated:Human:Digestive system:Large intestine:Fecal	ERZ811107_FASTA	mgnify	ERZ811107.200-NODE-200-length-13948-cov-7.18484
2126656	ERZ811107_FASTA_CLST_2	10	sanntis	3	8698	NRP	root:Host-associated:Human:Digestive system:Large intestine:Fecal	ERZ811107_FASTA	mgnify	ERZ811107.314-NODE-314-length-10051-cov-6.48289
2126658	ERZ811107_FASTA_CLST_4	10	sanntis	2	21779	Saccharide	root:Host-associated:Human:Digestive system:Large intestine:Fecal	ERZ811107_FASTA	mgnify	ERZ811107.20-NODE-20-length-58084-cov-8.57466
2126661	ERZ811107_FASTA_CLST_7	11	sanntis	2	4083	RiPP	root:Host-associated:Human:Digestive system:Large intestine:Fecal	ERZ811107_FASTA	mgnify	ERZ811107.1006-NODE-1006-length-4137-cov-5.06002
2126662	ERZ811107_FASTA_CLST_8	10	sanntis	288	3164	RiPP	root:Host-associated:Human:Digestive system:Large intestine:Fecal	ERZ811107_FASTA	mgnify	ERZ811107.961-NODE-961-length-4262-cov-5.23176
2126664	ERZ811107_FASTA_CLST_10	10	sanntis	3	7831	Saccharide	root:Host-associated:Human:Digestive system:Large intestine:Fecal	ERZ811107_FASTA	mgnify	ERZ811107.294-NODE-294-length-10621-cov-6.31204
2126665	ERZ811107_FASTA_CLST_11	10	sanntis	3	6364	RiPP	root:Host-associated:Human:Digestive system:Large intestine:Fecal	ERZ811107_FASTA	mgnify	ERZ811107.51-NODE-51-length-35811-cov-6.5792
2126666	ERZ811107_FASTA_CLST_12	10	sanntis	2	7828	Saccharide	root:Host-associated:Human:Digestive system:Large intestine:Fecal	ERZ811107_FASTA	mgnify	ERZ811107.399-NODE-399-length-8468-cov-8.63473
2126667	ERZ811107_FASTA_CLST_13	0	sanntis	2975	10627	Saccharide	root:Host-associated:Human:Digestive system:Large intestine:Fecal	ERZ811107_FASTA	mgnify	ERZ811107.239-NODE-239-length-12403-cov-6.68691
2126669	ERZ811107_FASTA_CLST_15	10	sanntis	2	3168	RiPP	root:Host-associated:Human:Digestive system:Large intestine:Fecal	ERZ811107_FASTA	mgnify	ERZ811107.1060-NODE-1060-length-3981-cov-3.65792
2126670	ERZ811107_FASTA_CLST_16	10	sanntis	3	10221	Saccharide	root:Host-associated:Human:Digestive system:Large intestine:Fecal	ERZ811107_FASTA	mgnify	ERZ811107.278-NODE-278-length-11051-cov-6.74882
2126671	ERZ811107_FASTA_CLST_17	11	sanntis	37	5100	NRP	root:Host-associated:Human:Digestive system:Large intestine:Fecal	ERZ811107_FASTA	mgnify	ERZ811107.769-NODE-769-length-5102-cov-3.88449
2126673	ERZ811107_FASTA_CLST_19	11	sanntis	2	6049	Other	root:Host-associated:Human:Digestive system:Large intestine:Fecal	ERZ811107_FASTA	mgnify	ERZ811107.617-NODE-617-length-6129-cov-6.3999
2126676	ERZ811107_FASTA_CLST_22	10	sanntis	1	8408	Saccharide	root:Host-associated:Human:Digestive system:Large intestine:Fecal	ERZ811107_FASTA	mgnify	ERZ811107.60-NODE-60-length-31374-cov-6.46499
2126677	ERZ811107_FASTA_CLST_23	0	sanntis	6600	34846	Other	root:Host-associated:Human:Digestive system:Large intestine:Fecal	ERZ811107_FASTA	mgnify	ERZ811107.43-NODE-43-length-39066-cov-8.26123
2126679	ERZ811107_FASTA_CLST_25	11	sanntis	177	4856	Saccharide	root:Host-associated:Human:Digestive system:Large intestine:Fecal	ERZ811107_FASTA	mgnify	ERZ811107.810-NODE-810-length-4858-cov-4.37518
2126680	ERZ811107_FASTA_CLST_26	10	sanntis	1	1912	RiPP	root:Host-associated:Human:Digestive system:Large intestine:Fecal	ERZ811107_FASTA	mgnify	ERZ811107.1209-NODE-1209-length-3599-cov-5.08916
2126682	ERZ811107_FASTA_CLST_28	11	sanntis	166	20494	Saccharide	root:Host-associated:Human:Digestive system:Large intestine:Fecal	ERZ811107_FASTA	mgnify	ERZ811107.123-NODE-123-length-20495-cov-6.29134
2126684	ERZ811131_FASTA_CLST_1	10	sanntis	63	3059	NRP	root:Host-associated:Human:Digestive system:Large intestine:Fecal	ERZ811131_FASTA	mgnify	ERZ811131.196-NODE-196-length-3303-cov-3.12223
2126687	ERZ811133_FASTA_CLST_0	0	sanntis	6127	12171	Saccharide	root:Host-associated:Human:Digestive system:Large intestine:Fecal	ERZ811133_FASTA	mgnify	ERZ811133.192-NODE-192-length-19682-cov-7.26178
2126688	ERZ811133_FASTA_CLST_1	10	sanntis	201	10096	Saccharide	root:Host-associated:Human:Digestive system:Large intestine:Fecal	ERZ811133_FASTA	mgnify	ERZ811133.338-NODE-338-length-11371-cov-6.78517
2126689	ERZ811133_FASTA_CLST_2	0	sanntis	10628	17847	Polyketide	root:Host-associated:Human:Digestive system:Large intestine:Fecal	ERZ811133_FASTA	mgnify	ERZ811133.214-NODE-214-length-18036-cov-7.6147
2126691	ERZ811133_FASTA_CLST_4	10	sanntis	1	19059	Saccharide	root:Host-associated:Human:Digestive system:Large intestine:Fecal	ERZ811133_FASTA	mgnify	ERZ811133.119-NODE-119-length-27232-cov-7.28325
2126692	ERZ811133_FASTA_CLST_5	10	sanntis	3	13121	Saccharide	root:Host-associated:Human:Digestive system:Large intestine:Fecal	ERZ811133_FASTA	mgnify	ERZ811133.157-NODE-157-length-22102-cov-7.05452
2126693	ERZ811133_FASTA_CLST_6	0	sanntis	30970	59214	Other	root:Host-associated:Human:Digestive system:Large intestine:Fecal	ERZ811133_FASTA	mgnify	ERZ811133.1-NODE-1-length-121802-cov-8.83572
2126695	ERZ811133_FASTA_CLST_8	10	sanntis	3	9982	RiPP	root:Host-associated:Human:Digestive system:Large intestine:Fecal	ERZ811133_FASTA	mgnify	ERZ811133.169-NODE-169-length-21214-cov-7.33503
2126696	ERZ811133_FASTA_CLST_9	11	sanntis	248	10400	Saccharide	root:Host-associated:Human:Digestive system:Large intestine:Fecal	ERZ811133_FASTA	mgnify	ERZ811133.355-NODE-355-length-10624-cov-7.50185
2126698	ERZ811133_FASTA_CLST_11	0	sanntis	23515	48093	Saccharide	root:Host-associated:Human:Digestive system:Large intestine:Fecal	ERZ811133_FASTA	mgnify	ERZ811133.30-NODE-30-length-51140-cov-16.9133
2126699	ERZ811133_FASTA_CLST_12	11	sanntis	3	19602	Saccharide	root:Host-associated:Human:Digestive system:Large intestine:Fecal	ERZ811133_FASTA	mgnify	ERZ811133.190-NODE-190-length-19866-cov-6.64797
2126700	ERZ811133_FASTA_CLST_13	10	sanntis	100	29333	Other	root:Host-associated:Human:Digestive system:Large intestine:Fecal	ERZ811133_FASTA	mgnify	ERZ811133.21-NODE-21-length-61453-cov-9.09285
2126702	ERZ811133_FASTA_CLST_15	10	sanntis	2	11932	Saccharide	root:Host-associated:Human:Digestive system:Large intestine:Fecal	ERZ811133_FASTA	mgnify	ERZ811133.305-NODE-305-length-12847-cov-7.19801
2126703	ERZ811133_FASTA_CLST_16	10	sanntis	2	4876	RiPP	root:Host-associated:Human:Digestive system:Large intestine:Fecal	ERZ811133_FASTA	mgnify	ERZ811133.469-NODE-469-length-6576-cov-5.79175
2126704	ERZ811133_FASTA_CLST_17	10	sanntis	104	19816	Other	root:Host-associated:Human:Digestive system:Large intestine:Fecal	ERZ811133_FASTA	mgnify	ERZ811133.3-NODE-3-length-104191-cov-8.98282
2126705	ERZ811133_FASTA_CLST_18	10	sanntis	1	6305	RiPP	root:Host-associated:Human:Digestive system:Large intestine:Fecal	ERZ811133_FASTA	mgnify	ERZ811133.184-NODE-184-length-20302-cov-7.62646
2126706	ERZ811133_FASTA_CLST_19	1	sanntis	8670	13377	RiPP	root:Host-associated:Human:Digestive system:Large intestine:Fecal	ERZ811133_FASTA	mgnify	ERZ811133.292-NODE-292-length-13378-cov-7.25542
2126707	ERZ811135_FASTA_CLST_0	11	sanntis	103	4274	RiPP	root:Host-associated:Human:Digestive system:Large intestine:Fecal	ERZ811135_FASTA	mgnify	ERZ811135.1155-NODE-1155-length-4503-cov-3.30238
2126709	ERZ811135_FASTA_CLST_2	11	sanntis	3	4405	NRP	root:Host-associated:Human:Digestive system:Large intestine:Fecal	ERZ811135_FASTA	mgnify	ERZ811135.1202-NODE-1202-length-4405-cov-3.81333
2126711	ERZ811135_FASTA_CLST_4	10	sanntis	2	1901	RiPP	root:Host-associated:Human:Digestive system:Large intestine:Fecal	ERZ811135_FASTA	mgnify	ERZ811135.2040-NODE-2040-length-3301-cov-4.01078
2126713	ERZ811135_FASTA_CLST_6	11	sanntis	2	3140	Other	root:Host-associated:Human:Digestive system:Large intestine:Fecal	ERZ811135_FASTA	mgnify	ERZ811135.2215-NODE-2215-length-3142-cov-3.8552
2126715	ERZ811135_FASTA_CLST_8	11	sanntis	3	7627	Saccharide	root:Host-associated:Human:Digestive system:Large intestine:Fecal	ERZ811135_FASTA	mgnify	ERZ811135.333-NODE-333-length-7628-cov-4.24548
2126716	ERZ811135_FASTA_CLST_9	10	sanntis	1	3425	RiPP	root:Host-associated:Human:Digestive system:Large intestine:Fecal	ERZ811135_FASTA	mgnify	ERZ811135.903-NODE-903-length-5050-cov-4.25566
2126717	ERZ811135_FASTA_CLST_10	0	sanntis	4890	20194	NRP	root:Host-associated:Human:Digestive system:Large intestine:Fecal	ERZ811135_FASTA	mgnify	ERZ811135.13-NODE-13-length-21460-cov-5.10287
2126719	ERZ811135_FASTA_CLST_12	10	sanntis	1	2300	RiPP	root:Host-associated:Human:Digestive system:Large intestine:Fecal	ERZ811135_FASTA	mgnify	ERZ811135.2159-NODE-2159-length-3188-cov-3.71433
2126720	ERZ811135_FASTA_CLST_13	10	sanntis	3	2988	RiPP	root:Host-associated:Human:Digestive system:Large intestine:Fecal	ERZ811135_FASTA	mgnify	ERZ811135.29-NODE-29-length-16953-cov-4.93674
2126722	ERZ811135_FASTA_CLST_15	11	sanntis	2	9944	RiPP	root:Host-associated:Human:Digestive system:Large intestine:Fecal	ERZ811135_FASTA	mgnify	ERZ811135.170-NODE-170-length-9946-cov-4.68345
2126723	ERZ811135_FASTA_CLST_16	0	sanntis	62403	68903	RiPP	root:Host-associated:Human:Digestive system:Large intestine:Fecal	ERZ811135_FASTA	mgnify	ERZ811135.1-NODE-1-length-84604-cov-8.66198
2126724	ERZ811135_FASTA_CLST_17	10	sanntis	808	5707	RiPP	root:Host-associated:Human:Digestive system:Large intestine:Fecal	ERZ811135_FASTA	mgnify	ERZ811135.450-NODE-450-length-6744-cov-4.64434
2126725	ERZ811135_FASTA_CLST_18	11	sanntis	185	11368	Saccharide	root:Host-associated:Human:Digestive system:Large intestine:Fecal	ERZ811135_FASTA	mgnify	ERZ811135.116-NODE-116-length-11494-cov-4.81406
2126727	ERZ811135_FASTA_CLST_20	11	sanntis	2	3137	Polyketide	root:Host-associated:Human:Digestive system:Large intestine:Fecal	ERZ811135_FASTA	mgnify	ERZ811135.2219-NODE-2219-length-3137-cov-4.78942
2126729	ERZ811139_FASTA_CLST_0	11	sanntis	1	3178	Polyketide	root:Host-associated:Human:Digestive system:Large intestine:Fecal	ERZ811139_FASTA	mgnify	ERZ811139.1028-NODE-1028-length-3179-cov-5.28265
2126731	ERZ811139_FASTA_CLST_2	11	sanntis	2	8108	Polyketide	root:Host-associated:Human:Digestive system:Large intestine:Fecal	ERZ811139_FASTA	mgnify	ERZ811139.152-NODE-152-length-8110-cov-7.85127
2126732	ERZ811139_FASTA_CLST_3	10	sanntis	3	2390	Terpene	root:Host-associated:Human:Digestive system:Large intestine:Fecal	ERZ811139_FASTA	mgnify	ERZ811139.1115-NODE-1115-length-3020-cov-3.66105
2126734	ERZ811139_FASTA_CLST_5	11	sanntis	2	5071	RiPP	root:Host-associated:Human:Digestive system:Large intestine:Fecal	ERZ811139_FASTA	mgnify	ERZ811139.439-NODE-439-length-5072-cov-5.48176
2126735	ERZ811139_FASTA_CLST_6	10	sanntis	3	3932	Polyketide	root:Host-associated:Human:Digestive system:Large intestine:Fecal	ERZ811139_FASTA	mgnify	ERZ811139.398-NODE-398-length-5348-cov-7.74684
2126737	ERZ811139_FASTA_CLST_8	11	sanntis	112	4673	Saccharide	root:Host-associated:Human:Digestive system:Large intestine:Fecal	ERZ811139_FASTA	mgnify	ERZ811139.509-NODE-509-length-4675-cov-5.54437
2126738	ERZ811139_FASTA_CLST_9	11	sanntis	3	4390	Other	root:Host-associated:Human:Digestive system:Large intestine:Fecal	ERZ811139_FASTA	mgnify	ERZ811139.571-NODE-571-length-4390-cov-7.40577
2126740	ERZ811139_FASTA_CLST_11	11	sanntis	2	4142	Polyketide	root:Host-associated:Human:Digestive system:Large intestine:Fecal	ERZ811139_FASTA	mgnify	ERZ811139.645-NODE-645-length-4144-cov-7.49914
2126742	ERZ811139_FASTA_CLST_13	11	sanntis	253	9083	NRP	root:Host-associated:Human:Digestive system:Large intestine:Fecal	ERZ811139_FASTA	mgnify	ERZ811139.108-NODE-108-length-9083-cov-10.3321
2126744	ERZ811139_FASTA_CLST_15	0	sanntis	22750	47328	Saccharide	root:Host-associated:Human:Digestive system:Large intestine:Fecal	ERZ811139_FASTA	mgnify	ERZ811139.2-NODE-2-length-50375-cov-10.3248
2126745	ERZ811141_FASTA_CLST_0	10	sanntis	35	8485	Saccharide	root:Host-associated:Human:Digestive system:Large intestine:Fecal	ERZ811141_FASTA	mgnify	ERZ811141.142-NODE-142-length-12677-cov-4.28173
2126746	ERZ811141_FASTA_CLST_1	11	sanntis	3	9673	Saccharide	root:Host-associated:Human:Digestive system:Large intestine:Fecal	ERZ811141_FASTA	mgnify	ERZ811141.265-NODE-265-length-9673-cov-4.70753
2126747	ERZ811141_FASTA_CLST_2	10	sanntis	214	15890	Other	root:Host-associated:Human:Digestive system:Large intestine:Fecal	ERZ811141_FASTA	mgnify	ERZ811141.78-NODE-78-length-16316-cov-5.26819
2126749	ERZ811141_FASTA_CLST_4	1	sanntis	9188	27086	Other	root:Host-associated:Human:Digestive system:Large intestine:Fecal	ERZ811141_FASTA	mgnify	ERZ811141.20-NODE-20-length-27087-cov-4.6846
2126750	ERZ811141_FASTA_CLST_5	11	sanntis	281	6063	Saccharide	root:Host-associated:Human:Digestive system:Large intestine:Fecal	ERZ811141_FASTA	mgnify	ERZ811141.547-NODE-547-length-6475-cov-4.08333
2126751	ERZ811141_FASTA_CLST_6	11	sanntis	24	5592	Polyketide	root:Host-associated:Human:Digestive system:Large intestine:Fecal	ERZ811141_FASTA	mgnify	ERZ811141.687-NODE-687-length-5594-cov-3.26196
2126752	ERZ811141_FASTA_CLST_7	10	sanntis	1	9221	Polyketide	root:Host-associated:Human:Digestive system:Large intestine:Fecal	ERZ811141_FASTA	mgnify	ERZ811141.284-NODE-284-length-9365-cov-5.16971
2126753	ERZ811141_FASTA_CLST_8	10	sanntis	2	41110	Saccharide	root:Host-associated:Human:Digestive system:Large intestine:Fecal	ERZ811141_FASTA	mgnify	ERZ811141.9-NODE-9-length-42604-cov-4.59388
2126755	ERZ811141_FASTA_CLST_10	0	sanntis	2209	5576	RiPP	root:Host-associated:Human:Digestive system:Large intestine:Fecal	ERZ811141_FASTA	mgnify	ERZ811141.212-NODE-212-length-10665-cov-4.44449
2126757	ERZ811141_FASTA_CLST_12	10	sanntis	432	12012	Saccharide	root:Host-associated:Human:Digestive system:Large intestine:Fecal	ERZ811141_FASTA	mgnify	ERZ811141.154-NODE-154-length-12502-cov-4.6171
2126758	ERZ811141_FASTA_CLST_13	10	sanntis	591	7862	RiPP	root:Host-associated:Human:Digestive system:Large intestine:Fecal	ERZ811141_FASTA	mgnify	ERZ811141.157-NODE-157-length-12476-cov-4.63272
2126760	ERZ811141_FASTA_CLST_15	0	sanntis	3240	9740	RiPP	root:Host-associated:Human:Digestive system:Large intestine:Fecal	ERZ811141_FASTA	mgnify	ERZ811141.205-NODE-205-length-10881-cov-6.23952
2126761	ERZ811144_FASTA_CLST_0	11	sanntis	3	4461	Saccharide	root:Host-associated:Human:Digestive system:Large intestine:Fecal	ERZ811144_FASTA	mgnify	ERZ811144.889-NODE-889-length-4515-cov-4.17309
2126762	ERZ811144_FASTA_CLST_1	10	sanntis	1	13052	Other	root:Host-associated:Human:Digestive system:Large intestine:Fecal	ERZ811144_FASTA	mgnify	ERZ811144.18-NODE-18-length-28139-cov-5.48319
2126764	ERZ811144_FASTA_CLST_3	11	sanntis	2	5109	Saccharide	root:Host-associated:Human:Digestive system:Large intestine:Fecal	ERZ811144_FASTA	mgnify	ERZ811144.719-NODE-719-length-5252-cov-4.26458
2126765	ERZ811144_FASTA_CLST_4	1	sanntis	2692	10456	Saccharide	root:Host-associated:Human:Digestive system:Large intestine:Fecal	ERZ811144_FASTA	mgnify	ERZ811144.190-NODE-190-length-10456-cov-3.91885
2126766	ERZ811144_FASTA_CLST_5	11	sanntis	3	3223	NRP	root:Host-associated:Human:Digestive system:Large intestine:Fecal	ERZ811144_FASTA	mgnify	ERZ811144.1376-NODE-1376-length-3223-cov-2.93908
2126767	ERZ811144_FASTA_CLST_6	10	sanntis	3	13202	Saccharide	root:Host-associated:Human:Digestive system:Large intestine:Fecal	ERZ811144_FASTA	mgnify	ERZ811144.109-NODE-109-length-13788-cov-4.02811
2126768	ERZ811144_FASTA_CLST_7	0	sanntis	16637	23137	RiPP	root:Host-associated:Human:Digestive system:Large intestine:Fecal	ERZ811144_FASTA	mgnify	ERZ811144.21-NODE-21-length-26496-cov-6.01014
2126769	ERZ811144_FASTA_CLST_8	11	sanntis	480	14801	RiPP	root:Host-associated:Human:Digestive system:Large intestine:Fecal	ERZ811144_FASTA	mgnify	ERZ811144.87-NODE-87-length-15320-cov-4.55382
2126771	ERZ811144_FASTA_CLST_10	10	sanntis	2	6055	Saccharide	root:Host-associated:Human:Digestive system:Large intestine:Fecal	ERZ811144_FASTA	mgnify	ERZ811144.548-NODE-548-length-6208-cov-3.90427
2126772	ERZ811144_FASTA_CLST_11	10	sanntis	63	9769	RiPP	root:Host-associated:Human:Digestive system:Large intestine:Fecal	ERZ811144_FASTA	mgnify	ERZ811144.113-NODE-113-length-13627-cov-5.22989
2126773	ERZ811144_FASTA_CLST_12	11	sanntis	3	4024	Polyketide	root:Host-associated:Human:Digestive system:Large intestine:Fecal	ERZ811144_FASTA	mgnify	ERZ811144.1045-NODE-1045-length-4025-cov-5.41637
2126774	ERZ811144_FASTA_CLST_13	11	sanntis	2	3288	Saccharide	root:Host-associated:Human:Digestive system:Large intestine:Fecal	ERZ811144_FASTA	mgnify	ERZ811144.1281-NODE-1281-length-3401-cov-3.8957
2126775	ERZ811144_FASTA_CLST_14	11	sanntis	2	3993	Saccharide	root:Host-associated:Human:Digestive system:Large intestine:Fecal	ERZ811144_FASTA	mgnify	ERZ811144.1026-NODE-1026-length-4100-cov-4.96934
2126776	ERZ811144_FASTA_CLST_15	11	sanntis	3	6559	RiPP	root:Host-associated:Human:Digestive system:Large intestine:Fecal	ERZ811144_FASTA	mgnify	ERZ811144.508-NODE-508-length-6559-cov-4.97632
2126783	ERZ811146_FASTA_CLST_5	11	sanntis	3	4818	NRP	root:Host-associated:Human:Digestive system:Large intestine:Fecal	ERZ811146_FASTA	mgnify	ERZ811146.144-NODE-144-length-4819-cov-4.01448
2126784	ERZ811146_FASTA_CLST_6	0	sanntis	41269	50013	RiPP	root:Host-associated:Human:Digestive system:Large intestine:Fecal	ERZ811146_FASTA	mgnify	ERZ811146.24-NODE-24-length-63819-cov-15.9283
2126785	ERZ811146_FASTA_CLST_7	10	sanntis	78	66416	Other	root:Host-associated:Human:Digestive system:Large intestine:Fecal	ERZ811146_FASTA	mgnify	ERZ811146.16-NODE-16-length-71416-cov-17.1617
2126787	ERZ811148_FASTA_CLST_0	0	sanntis	1402	4769	RiPP	root:Host-associated:Human:Digestive system:Large intestine:Fecal	ERZ811148_FASTA	mgnify	ERZ811148.217-NODE-217-length-11078-cov-10.9035
2126789	ERZ811148_FASTA_CLST_2	1	sanntis	10420	25950	NRP	root:Host-associated:Human:Digestive system:Large intestine:Fecal	ERZ811148_FASTA	mgnify	ERZ811148.78-NODE-78-length-26167-cov-5.96067
2126792	ERZ811148_FASTA_CLST_5	11	sanntis	74	3264	Polyketide	root:Host-associated:Human:Digestive system:Large intestine:Fecal	ERZ811148_FASTA	mgnify	ERZ811148.1413-NODE-1413-length-3264-cov-2.93736
2126794	ERZ811148_FASTA_CLST_7	0	sanntis	34990	45737	RiPP	root:Host-associated:Human:Digestive system:Large intestine:Fecal	ERZ811148_FASTA	mgnify	ERZ811148.21-NODE-21-length-50171-cov-10.243
2126795	ERZ811148_FASTA_CLST_8	11	sanntis	1	12238	Other	root:Host-associated:Human:Digestive system:Large intestine:Fecal	ERZ811148_FASTA	mgnify	ERZ811148.179-NODE-179-length-12445-cov-5.04471
2126796	ERZ811148_FASTA_CLST_9	0	sanntis	15915	28387	Saccharide	root:Host-associated:Human:Digestive system:Large intestine:Fecal	ERZ811148_FASTA	mgnify	ERZ811148.23-NODE-23-length-49964-cov-9.78577
2126797	ERZ811148_FASTA_CLST_10	10	sanntis	3	6274	Saccharide	root:Host-associated:Human:Digestive system:Large intestine:Fecal	ERZ811148_FASTA	mgnify	ERZ811148.63-NODE-63-length-29972-cov-9.44884
2126798	ERZ811148_FASTA_CLST_11	11	sanntis	2	16745	Other	root:Host-associated:Human:Digestive system:Large intestine:Fecal	ERZ811148_FASTA	mgnify	ERZ811148.125-NODE-125-length-16747-cov-5.44824
2126800	ERZ811148_FASTA_CLST_13	1	sanntis	8763	21206	Other	root:Host-associated:Human:Digestive system:Large intestine:Fecal	ERZ811148_FASTA	mgnify	ERZ811148.97-NODE-97-length-21232-cov-11.7002
2126803	ERZ811148_FASTA_CLST_16	11	sanntis	2	3002	Saccharide	root:Host-associated:Human:Digestive system:Large intestine:Fecal	ERZ811148_FASTA	mgnify	ERZ811148.1590-NODE-1590-length-3004-cov-5.39471
2126806	ERZ811148_FASTA_CLST_19	11	sanntis	2	4474	Saccharide	root:Host-associated:Human:Digestive system:Large intestine:Fecal	ERZ811148_FASTA	mgnify	ERZ811148.950-NODE-950-length-4475-cov-5.41448
2126807	ERZ811148_FASTA_CLST_20	11	sanntis	3	3464	RiPP	root:Host-associated:Human:Digestive system:Large intestine:Fecal	ERZ811148_FASTA	mgnify	ERZ811148.1232-NODE-1232-length-3670-cov-3.5444
2126808	ERZ811150_FASTA_CLST_0	10	sanntis	1	5242	RiPP	root:Host-associated:Human:Digestive system:Large intestine:Fecal	ERZ811150_FASTA	mgnify	ERZ811150.867-NODE-867-length-5604-cov-5.1485
2126810	ERZ811150_FASTA_CLST_2	10	sanntis	2	5528	Saccharide	root:Host-associated:Human:Digestive system:Large intestine:Fecal	ERZ811150_FASTA	mgnify	ERZ811150.758-NODE-758-length-6079-cov-6.21215
2126811	ERZ811150_FASTA_CLST_3	11	sanntis	46	6486	RiPP	root:Host-associated:Human:Digestive system:Large intestine:Fecal	ERZ811150_FASTA	mgnify	ERZ811150.669-NODE-669-length-6486-cov-5.35407
2126812	ERZ811150_FASTA_CLST_4	11	sanntis	3	6460	Saccharide	root:Host-associated:Human:Digestive system:Large intestine:Fecal	ERZ811150_FASTA	mgnify	ERZ811150.675-NODE-675-length-6462-cov-4.85375
2126813	ERZ811150_FASTA_CLST_5	10	sanntis	1	4540	Polyketide	root:Host-associated:Human:Digestive system:Large intestine:Fecal	ERZ811150_FASTA	mgnify	ERZ811150.712-NODE-712-length-6327-cov-4.87643
2126814	ERZ811150_FASTA_CLST_6	11	sanntis	168	8440	Saccharide	root:Host-associated:Human:Digestive system:Large intestine:Fecal	ERZ811150_FASTA	mgnify	ERZ811150.393-NODE-393-length-8442-cov-5.4563
2126815	ERZ811150_FASTA_CLST_7	11	sanntis	2	17669	Saccharide	root:Host-associated:Human:Digestive system:Large intestine:Fecal	ERZ811150_FASTA	mgnify	ERZ811150.71-NODE-71-length-17670-cov-5.31592
2126816	ERZ811150_FASTA_CLST_8	0	sanntis	4598	6357	NRP	root:Host-associated:Human:Digestive system:Large intestine:Fecal	ERZ811150_FASTA	mgnify	ERZ811150.88-NODE-88-length-15619-cov-6.22096
2126818	ERZ811150_FASTA_CLST_10	10	sanntis	3	4905	Saccharide	root:Host-associated:Human:Digestive system:Large intestine:Fecal	ERZ811150_FASTA	mgnify	ERZ811150.878-NODE-878-length-5535-cov-4.59763
2126819	ERZ811150_FASTA_CLST_11	11	sanntis	1	5389	Saccharide	root:Host-associated:Human:Digestive system:Large intestine:Fecal	ERZ811150_FASTA	mgnify	ERZ811150.921-NODE-921-length-5391-cov-4.72582
2126820	ERZ811150_FASTA_CLST_12	10	sanntis	2	15951	Saccharide	root:Host-associated:Human:Digestive system:Large intestine:Fecal	ERZ811150_FASTA	mgnify	ERZ811150.80-NODE-80-length-16283-cov-5.31822
2126821	ERZ811150_FASTA_CLST_13	11	sanntis	2	7650	Polyketide	root:Host-associated:Human:Digestive system:Large intestine:Fecal	ERZ811150_FASTA	mgnify	ERZ811150.488-NODE-488-length-7650-cov-5.11231
2126822	ERZ811150_FASTA_CLST_14	11	sanntis	2	3094	Polyketide	root:Host-associated:Human:Digestive system:Large intestine:Fecal	ERZ811150_FASTA	mgnify	ERZ811150.1854-NODE-1854-length-3247-cov-3.70457
2126824	ERZ811150_FASTA_CLST_16	10	sanntis	3	3956	Polyketide	root:Host-associated:Human:Digestive system:Large intestine:Fecal	ERZ811150_FASTA	mgnify	ERZ811150.1120-NODE-1120-length-4728-cov-4.01819
2126828	ERZ811154_FASTA_CLST_0	10	sanntis	3	8872	Saccharide	root:Host-associated:Human:Digestive system:Large intestine:Fecal	ERZ811154_FASTA	mgnify	ERZ811154.286-NODE-286-length-11504-cov-9.62765
2126829	ERZ811154_FASTA_CLST_1	10	sanntis	2	10206	Other	root:Host-associated:Human:Digestive system:Large intestine:Fecal	ERZ811154_FASTA	mgnify	ERZ811154.182-NODE-182-length-17629-cov-8.23319
2126830	ERZ811154_FASTA_CLST_2	0	sanntis	35035	41862	RiPP	root:Host-associated:Human:Digestive system:Large intestine:Fecal	ERZ811154_FASTA	mgnify	ERZ811154.29-NODE-29-length-45449-cov-10.4777
2126831	ERZ811154_FASTA_CLST_3	1	sanntis	4470	11704	Saccharide	root:Host-associated:Human:Digestive system:Large intestine:Fecal	ERZ811154_FASTA	mgnify	ERZ811154.277-NODE-277-length-11865-cov-6.49086
2126832	ERZ811154_FASTA_CLST_4	10	sanntis	3	6408	Saccharide	root:Host-associated:Human:Digestive system:Large intestine:Fecal	ERZ811154_FASTA	mgnify	ERZ811154.446-NODE-446-length-6586-cov-6.72592
2126835	ERZ811154_FASTA_CLST_7	0	sanntis	15620	28097	Saccharide	root:Host-associated:Human:Digestive system:Large intestine:Fecal	ERZ811154_FASTA	mgnify	ERZ811154.42-NODE-42-length-39571-cov-9.65113
2126836	ERZ811154_FASTA_CLST_8	0	sanntis	5405	7164	NRP	root:Host-associated:Human:Digestive system:Large intestine:Fecal	ERZ811154_FASTA	mgnify	ERZ811154.2-NODE-2-length-161752-cov-9.71257
2126837	ERZ811154_FASTA_CLST_9	1	sanntis	22337	34281	Other	root:Host-associated:Human:Digestive system:Large intestine:Fecal	ERZ811154_FASTA	mgnify	ERZ811154.59-NODE-59-length-34282-cov-12.2104
2126839	ERZ811154_FASTA_CLST_11	10	sanntis	1	7280	Other	root:Host-associated:Human:Digestive system:Large intestine:Fecal	ERZ811154_FASTA	mgnify	ERZ811154.294-NODE-294-length-11088-cov-7.49189
2126840	ERZ811154_FASTA_CLST_12	11	sanntis	2	8539	Other	root:Host-associated:Human:Digestive system:Large intestine:Fecal	ERZ811154_FASTA	mgnify	ERZ811154.361-NODE-361-length-8539-cov-7.09771
2126841	ERZ811154_FASTA_CLST_13	10	sanntis	230	5529	NRP|Saccharide	root:Host-associated:Human:Digestive system:Large intestine:Fecal	ERZ811154_FASTA	mgnify	ERZ811154.501-NODE-501-length-5782-cov-7.67837
2126843	ERZ811154_FASTA_CLST_15	0	sanntis	13370	21343	Saccharide	root:Host-associated:Human:Digestive system:Large intestine:Fecal	ERZ811154_FASTA	mgnify	ERZ811154.111-NODE-111-length-23751-cov-8.44248
2126844	ERZ811157_FASTA_CLST_0	10	sanntis	1	2756	RiPP	root:Host-associated:Human:Digestive system:Large intestine:Fecal	ERZ811157_FASTA	mgnify	ERZ811157.885-NODE-885-length-3076-cov-3.92685
2126847	ERZ811157_FASTA_CLST_3	11	sanntis	2	5613	Polyketide	root:Host-associated:Human:Digestive system:Large intestine:Fecal	ERZ811157_FASTA	mgnify	ERZ811157.210-NODE-210-length-5615-cov-4.67464
2126849	ERZ811157_FASTA_CLST_5	1	sanntis	3690	12731	NRP	root:Host-associated:Human:Digestive system:Large intestine:Fecal	ERZ811157_FASTA	mgnify	ERZ811157.17-NODE-17-length-12732-cov-5.45744
2126851	ERZ811157_FASTA_CLST_7	11	sanntis	142	6327	NRP	root:Host-associated:Human:Digestive system:Large intestine:Fecal	ERZ811157_FASTA	mgnify	ERZ811157.135-NODE-135-length-6575-cov-3.31028
2126852	ERZ811157_FASTA_CLST_8	11	sanntis	2	4647	RiPP	root:Host-associated:Human:Digestive system:Large intestine:Fecal	ERZ811157_FASTA	mgnify	ERZ811157.345-NODE-345-length-4648-cov-4.11822
2126854	ERZ811157_FASTA_CLST_10	10	sanntis	287	3654	RiPP	root:Host-associated:Human:Digestive system:Large intestine:Fecal	ERZ811157_FASTA	mgnify	ERZ811157.26-NODE-26-length-10319-cov-3.70986
2126857	ERZ811159_FASTA_CLST_0	10	sanntis	3	3437	Polyketide	root:Host-associated:Human:Digestive system:Large intestine:Fecal	ERZ811159_FASTA	mgnify	ERZ811159.308-NODE-308-length-3679-cov-4.02042
2126859	ERZ811159_FASTA_CLST_2	1	sanntis	4989	9651	Saccharide	root:Host-associated:Human:Digestive system:Large intestine:Fecal	ERZ811159_FASTA	mgnify	ERZ811159.7-NODE-7-length-9652-cov-3.72314
2126860	ERZ811161_FASTA_CLST_0	0	sanntis	26502	34162	NRP	root:Host-associated:Human:Digestive system:Large intestine:Fecal	ERZ811161_FASTA	mgnify	ERZ811161.44-NODE-44-length-37916-cov-6.50733
2126861	ERZ811161_FASTA_CLST_1	1	sanntis	10284	21088	RiPP	root:Host-associated:Human:Digestive system:Large intestine:Fecal	ERZ811161_FASTA	mgnify	ERZ811161.121-NODE-121-length-21089-cov-5.89346
2126863	ERZ811161_FASTA_CLST_3	0	sanntis	2753	6365	RiPP	root:Host-associated:Human:Digestive system:Large intestine:Fecal	ERZ811161_FASTA	mgnify	ERZ811161.110-NODE-110-length-21481-cov-6.2412
2126864	ERZ811161_FASTA_CLST_4	0	sanntis	27671	39941	RiPP	root:Host-associated:Human:Digestive system:Large intestine:Fecal	ERZ811161_FASTA	mgnify	ERZ811161.2-NODE-2-length-102399-cov-10.3197
2126865	ERZ811161_FASTA_CLST_5	0	sanntis	44182	46763	RiPP	root:Host-associated:Human:Digestive system:Large intestine:Fecal	ERZ811161_FASTA	mgnify	ERZ811161.2-NODE-2-length-102399-cov-10.3197
2126867	ERZ811161_FASTA_CLST_7	1	sanntis	3000	17904	Saccharide	root:Host-associated:Human:Digestive system:Large intestine:Fecal	ERZ811161_FASTA	mgnify	ERZ811161.154-NODE-154-length-18014-cov-7.9206
2126868	ERZ811161_FASTA_CLST_8	10	sanntis	3	7779	NRP	root:Host-associated:Human:Digestive system:Large intestine:Fecal	ERZ811161_FASTA	mgnify	ERZ811161.352-NODE-352-length-9838-cov-4.52305
2126869	ERZ811161_FASTA_CLST_9	10	sanntis	2	3132	RiPP	root:Host-associated:Human:Digestive system:Large intestine:Fecal	ERZ811161_FASTA	mgnify	ERZ811161.366-NODE-366-length-9556-cov-5.22808
2126870	ERZ811161_FASTA_CLST_10	0	sanntis	37071	44763	RiPP	root:Host-associated:Human:Digestive system:Large intestine:Fecal	ERZ811161_FASTA	mgnify	ERZ811161.24-NODE-24-length-47229-cov-6.72332
2126878	ERZ811161_FASTA_CLST_18	0	sanntis	33383	35142	NRP	root:Host-associated:Human:Digestive system:Large intestine:Fecal	ERZ811161_FASTA	mgnify	ERZ811161.28-NODE-28-length-44542-cov-6.2324
2126879	ERZ811161_FASTA_CLST_19	10	sanntis	2	32081	Other	root:Host-associated:Human:Digestive system:Large intestine:Fecal	ERZ811161_FASTA	mgnify	ERZ811161.57-NODE-57-length-33043-cov-6.27498
2126880	ERZ811161_FASTA_CLST_20	10	sanntis	149	5546	Saccharide	root:Host-associated:Human:Digestive system:Large intestine:Fecal	ERZ811161_FASTA	mgnify	ERZ811161.312-NODE-312-length-10778-cov-5.01874
2126881	ERZ811161_FASTA_CLST_21	10	sanntis	296	2779	RiPP	root:Host-associated:Human:Digestive system:Large intestine:Fecal	ERZ811161_FASTA	mgnify	ERZ811161.932-NODE-932-length-4190-cov-3.83652
2126882	ERZ811161_FASTA_CLST_22	10	sanntis	1	12773	Saccharide	root:Host-associated:Human:Digestive system:Large intestine:Fecal	ERZ811161_FASTA	mgnify	ERZ811161.158-NODE-158-length-17876-cov-4.42949
2126886	ERZ811161_FASTA_CLST_26	11	sanntis	1	5412	Other	root:Host-associated:Human:Digestive system:Large intestine:Fecal	ERZ811161_FASTA	mgnify	ERZ811161.692-NODE-692-length-5413-cov-4.14147
2126887	ERZ811161_FASTA_CLST_27	10	sanntis	18	12457	Other	root:Host-associated:Human:Digestive system:Large intestine:Fecal	ERZ811161_FASTA	mgnify	ERZ811161.72-NODE-72-length-27696-cov-5.93108
2126889	ERZ811161_FASTA_CLST_29	11	sanntis	3	5082	Polyketide	root:Host-associated:Human:Digestive system:Large intestine:Fecal	ERZ811161_FASTA	mgnify	ERZ811161.741-NODE-741-length-5082-cov-3.51044
2126890	ERZ811161_FASTA_CLST_30	10	sanntis	1	4589	RiPP	root:Host-associated:Human:Digestive system:Large intestine:Fecal	ERZ811161_FASTA	mgnify	ERZ811161.370-NODE-370-length-9534-cov-5.09991
2126892	ERZ811161_FASTA_CLST_32	10	sanntis	516	7107	RiPP	root:Host-associated:Human:Digestive system:Large intestine:Fecal	ERZ811161_FASTA	mgnify	ERZ811161.425-NODE-425-length-8458-cov-4.79019
2126893	ERZ811161_FASTA_CLST_33	10	sanntis	1	3494	RiPP	root:Host-associated:Human:Digestive system:Large intestine:Fecal	ERZ811161_FASTA	mgnify	ERZ811161.1026-NODE-1026-length-3837-cov-4.5119
2126896	ERZ811163_FASTA_CLST_0	11	sanntis	1	7735	Polyketide	root:Host-associated:Human:Digestive system:Large intestine:Fecal	ERZ811163_FASTA	mgnify	ERZ811163.320-NODE-320-length-7735-cov-5.63281
2126897	ERZ811163_FASTA_CLST_1	11	sanntis	113	3613	NRP	root:Host-associated:Human:Digestive system:Large intestine:Fecal	ERZ811163_FASTA	mgnify	ERZ811163.730-NODE-730-length-3613-cov-6.77572
2126898	ERZ811163_FASTA_CLST_2	1	sanntis	4834	8765	Saccharide	root:Host-associated:Human:Digestive system:Large intestine:Fecal	ERZ811163_FASTA	mgnify	ERZ811163.276-NODE-276-length-8766-cov-6.27781
2126899	ERZ811163_FASTA_CLST_3	11	sanntis	2	10089	Saccharide	root:Host-associated:Human:Digestive system:Large intestine:Fecal	ERZ811163_FASTA	mgnify	ERZ811163.239-NODE-239-length-10091-cov-6.46084
2126901	ERZ811163_FASTA_CLST_5	0	sanntis	39191	46043	RiPP	root:Host-associated:Human:Digestive system:Large intestine:Fecal	ERZ811163_FASTA	mgnify	ERZ811163.13-NODE-13-length-51001-cov-12.9339
2126902	ERZ811163_FASTA_CLST_6	11	sanntis	3	3670	NRP|Saccharide	root:Host-associated:Human:Digestive system:Large intestine:Fecal	ERZ811163_FASTA	mgnify	ERZ811163.723-NODE-723-length-3671-cov-5.3667
2126903	ERZ811163_FASTA_CLST_7	10	sanntis	3	4034	NRP|Saccharide	root:Host-associated:Human:Digestive system:Large intestine:Fecal	ERZ811163_FASTA	mgnify	ERZ811163.600-NODE-600-length-4566-cov-5.15318
2126905	ERZ811163_FASTA_CLST_9	1	sanntis	35843	49250	Other	root:Host-associated:Human:Digestive system:Large intestine:Fecal	ERZ811163_FASTA	mgnify	ERZ811163.15-NODE-15-length-49317-cov-16.4066
2126907	ERZ811163_FASTA_CLST_11	10	sanntis	3	4148	Saccharide	root:Host-associated:Human:Digestive system:Large intestine:Fecal	ERZ811163_FASTA	mgnify	ERZ811163.220-NODE-220-length-10812-cov-9.12429
2126909	ERZ811163_FASTA_CLST_13	11	sanntis	1	5665	Saccharide	root:Host-associated:Human:Digestive system:Large intestine:Fecal	ERZ811163_FASTA	mgnify	ERZ811163.447-NODE-447-length-6099-cov-6.32346
2126912	ERZ811163_FASTA_CLST_16	10	sanntis	121	43877	Saccharide	root:Host-associated:Human:Digestive system:Large intestine:Fecal	ERZ811163_FASTA	mgnify	ERZ811163.10-NODE-10-length-56777-cov-12.7838
2126913	ERZ811165_FASTA_CLST_0	10	sanntis	249	12365	Polyketide	root:Host-associated:Human:Digestive system:Large intestine:Fecal	ERZ811165_FASTA	mgnify	ERZ811165.136-NODE-136-length-13167-cov-6.11165
2126914	ERZ811165_FASTA_CLST_1	1	sanntis	9320	12661	NRP	root:Host-associated:Human:Digestive system:Large intestine:Fecal	ERZ811165_FASTA	mgnify	ERZ811165.155-NODE-155-length-12662-cov-4.58364
2126915	ERZ811165_FASTA_CLST_2	11	sanntis	1	4021	Other	root:Host-associated:Human:Digestive system:Large intestine:Fecal	ERZ811165_FASTA	mgnify	ERZ811165.1365-NODE-1365-length-4023-cov-4.57409
2126916	ERZ811165_FASTA_CLST_3	10	sanntis	20	4730	Saccharide	root:Host-associated:Human:Digestive system:Large intestine:Fecal	ERZ811165_FASTA	mgnify	ERZ811165.984-NODE-984-length-5035-cov-4.56486
2126918	ERZ811165_FASTA_CLST_5	11	sanntis	2	4947	RiPP	root:Host-associated:Human:Digestive system:Large intestine:Fecal	ERZ811165_FASTA	mgnify	ERZ811165.983-NODE-983-length-5040-cov-5.11214
2126919	ERZ811165_FASTA_CLST_6	10	sanntis	2	4066	Polyketide	root:Host-associated:Human:Digestive system:Large intestine:Fecal	ERZ811165_FASTA	mgnify	ERZ811165.1088-NODE-1088-length-4717-cov-3.67889
2126922	ERZ811165_FASTA_CLST_9	11	sanntis	355	29415	Saccharide	root:Host-associated:Human:Digestive system:Large intestine:Fecal	ERZ811165_FASTA	mgnify	ERZ811165.14-NODE-14-length-29415-cov-5.31543
2126923	ERZ811165_FASTA_CLST_10	10	sanntis	2	12988	Polyketide	root:Host-associated:Human:Digestive system:Large intestine:Fecal	ERZ811165_FASTA	mgnify	ERZ811165.1-NODE-1-length-61348-cov-5.84509
2126924	ERZ811165_FASTA_CLST_11	10	sanntis	352	12269	Saccharide	root:Host-associated:Human:Digestive system:Large intestine:Fecal	ERZ811165_FASTA	mgnify	ERZ811165.162-NODE-162-length-12528-cov-5.61477
2126925	ERZ811165_FASTA_CLST_12	10	sanntis	3	5759	RiPP	root:Host-associated:Human:Digestive system:Large intestine:Fecal	ERZ811165_FASTA	mgnify	ERZ811165.712-NODE-712-length-6113-cov-4.60119
2126926	ERZ811165_FASTA_CLST_13	11	sanntis	2	3450	Saccharide	root:Host-associated:Human:Digestive system:Large intestine:Fecal	ERZ811165_FASTA	mgnify	ERZ811165.1704-NODE-1704-length-3451-cov-3.86808
2126927	ERZ811165_FASTA_CLST_14	10	sanntis	2	5302	RiPP	root:Host-associated:Human:Digestive system:Large intestine:Fecal	ERZ811165_FASTA	mgnify	ERZ811165.887-NODE-887-length-5376-cov-5.63184
2127666	ERZ830869_FASTA_CLST_0	11	sanntis	1	5779	Saccharide	root:Environmental:Aquatic:Marine	ERZ830869_FASTA	mgnify	ERZ830869.3845-NODE-3845-length-5781-cov-10.8573
2127667	ERZ830869_FASTA_CLST_1	0	sanntis	7944	12051	Polyketide	root:Environmental:Aquatic:Marine	ERZ830869_FASTA	mgnify	ERZ830869.960-NODE-960-length-12310-cov-4.46324
2127668	ERZ830869_FASTA_CLST_2	11	sanntis	1	5296	Terpene	root:Environmental:Aquatic:Marine	ERZ830869_FASTA	mgnify	ERZ830869.4554-NODE-4554-length-5296-cov-3.35337
2127670	ERZ830869_FASTA_CLST_4	11	sanntis	2	3258	RiPP	root:Environmental:Aquatic:Marine	ERZ830869_FASTA	mgnify	ERZ830869.11137-NODE-11137-length-3259-cov-2.76998
2127671	ERZ830869_FASTA_CLST_5	10	sanntis	1	3467	Other	root:Environmental:Aquatic:Marine	ERZ830869_FASTA	mgnify	ERZ830869.1143-NODE-1143-length-11033-cov-4.74294
2127672	ERZ830869_FASTA_CLST_6	10	sanntis	95	4069	Other	root:Environmental:Aquatic:Marine	ERZ830869_FASTA	mgnify	ERZ830869.4348-NODE-4348-length-5430-cov-4.6707
2127674	ERZ830869_FASTA_CLST_8	11	sanntis	3	5625	Terpene	root:Environmental:Aquatic:Marine	ERZ830869_FASTA	mgnify	ERZ830869.4060-NODE-4060-length-5627-cov-3.95065
2127675	ERZ830869_FASTA_CLST_9	0	sanntis	36955	49179	Polyketide	root:Environmental:Aquatic:Marine	ERZ830869_FASTA	mgnify	ERZ830869.84-NODE-84-length-52335-cov-5.22031
2127676	ERZ830869_FASTA_CLST_10	11	sanntis	3	15558	Other	root:Environmental:Aquatic:Marine	ERZ830869_FASTA	mgnify	ERZ830869.639-NODE-639-length-15558-cov-5.14875
2127677	ERZ830869_FASTA_CLST_11	10	sanntis	1	7636	Terpene	root:Environmental:Aquatic:Marine	ERZ830869_FASTA	mgnify	ERZ830869.924-NODE-924-length-12579-cov-3.92439
2127678	ERZ830869_FASTA_CLST_12	10	sanntis	3	3411	Terpene	root:Environmental:Aquatic:Marine	ERZ830869_FASTA	mgnify	ERZ830869.5130-NODE-5130-length-4967-cov-5.25977
2127679	ERZ830869_FASTA_CLST_13	10	sanntis	409	1833	Other	root:Environmental:Aquatic:Marine	ERZ830869_FASTA	mgnify	ERZ830869.2683-NODE-2683-length-7001-cov-5.67089
2127680	ERZ830869_FASTA_CLST_14	0	sanntis	13599	15627	Polyketide	root:Environmental:Aquatic:Marine	ERZ830869_FASTA	mgnify	ERZ830869.182-NODE-182-length-32484-cov-12.1306
2127681	ERZ830869_FASTA_CLST_15	10	sanntis	1	11920	Polyketide	root:Environmental:Aquatic:Marine	ERZ830869_FASTA	mgnify	ERZ830869.915-NODE-915-length-12619-cov-12.0116
2127683	ERZ830869_FASTA_CLST_17	0	sanntis	6367	8090	Polyketide	root:Environmental:Aquatic:Marine	ERZ830869_FASTA	mgnify	ERZ830869.867-NODE-867-length-12938-cov-3.92742
2127684	ERZ830869_FASTA_CLST_18	11	sanntis	2	8989	RiPP	root:Environmental:Aquatic:Marine	ERZ830869_FASTA	mgnify	ERZ830869.1542-NODE-1542-length-9387-cov-2.80937
2127685	ERZ830869_FASTA_CLST_19	10	sanntis	1	8304	Polyketide	root:Environmental:Aquatic:Marine	ERZ830869_FASTA	mgnify	ERZ830869.1688-NODE-1688-length-8950-cov-3.2145
2127686	ERZ830869_FASTA_CLST_20	10	sanntis	2	18023	Saccharide	root:Environmental:Aquatic:Marine	ERZ830869_FASTA	mgnify	ERZ830869.359-NODE-359-length-21583-cov-6.59211
2127687	ERZ830869_FASTA_CLST_21	11	sanntis	1	3889	Polyketide	root:Environmental:Aquatic:Marine	ERZ830869_FASTA	mgnify	ERZ830869.7897-NODE-7897-length-3942-cov-5.0391
2127689	ERZ830869_FASTA_CLST_23	10	sanntis	2	10541	Saccharide	root:Environmental:Aquatic:Marine	ERZ830869_FASTA	mgnify	ERZ830869.1222-NODE-1222-length-10658-cov-24.8068
2127690	ERZ830869_FASTA_CLST_24	1	sanntis	4212	6298	Terpene	root:Environmental:Aquatic:Marine	ERZ830869_FASTA	mgnify	ERZ830869.3293-NODE-3293-length-6300-cov-3.81105
2127692	ERZ830869_FASTA_CLST_26	1	sanntis	4436	6201	Polyketide	root:Environmental:Aquatic:Marine	ERZ830869_FASTA	mgnify	ERZ830869.3392-NODE-3392-length-6201-cov-11.3083
2127693	ERZ830869_FASTA_CLST_27	11	sanntis	67	8390	Saccharide	root:Environmental:Aquatic:Marine	ERZ830869_FASTA	mgnify	ERZ830869.1902-NODE-1902-length-8390-cov-3.47223
2127694	ERZ830869_FASTA_CLST_28	11	sanntis	1	3500	Polyketide	root:Environmental:Aquatic:Marine	ERZ830869_FASTA	mgnify	ERZ830869.9819-NODE-9819-length-3502-cov-2.37134
2127696	ERZ830869_FASTA_CLST_30	10	sanntis	1	4714	RiPP	root:Environmental:Aquatic:Marine	ERZ830869_FASTA	mgnify	ERZ830869.5478-NODE-5478-length-4808-cov-4.38502
2127697	ERZ830869_FASTA_CLST_31	10	sanntis	2	4789	Polyketide	root:Environmental:Aquatic:Marine	ERZ830869_FASTA	mgnify	ERZ830869.5229-NODE-5229-length-4921-cov-13.8389
2127698	ERZ830869_FASTA_CLST_32	11	sanntis	1	3633	Terpene	root:Environmental:Aquatic:Marine	ERZ830869_FASTA	mgnify	ERZ830869.8979-NODE-8979-length-3680-cov-4.37186
2127700	ERZ830869_FASTA_CLST_34	10	sanntis	60	30867	Other	root:Environmental:Aquatic:Marine	ERZ830869_FASTA	mgnify	ERZ830869.203-NODE-203-length-30974-cov-7.15285
2127701	ERZ830869_FASTA_CLST_35	10	sanntis	2	2431	Polyketide	root:Environmental:Aquatic:Marine	ERZ830869_FASTA	mgnify	ERZ830869.12052-NODE-12052-length-3127-cov-4.59375
2127703	ERZ830869_FASTA_CLST_37	11	sanntis	22	3994	Terpene	root:Environmental:Aquatic:Marine	ERZ830869_FASTA	mgnify	ERZ830869.7712-NODE-7712-length-3994-cov-2.77228
2127704	ERZ830869_FASTA_CLST_38	10	sanntis	3	12557	NRP|Polyketide	root:Environmental:Aquatic:Marine	ERZ830869_FASTA	mgnify	ERZ830869.898-NODE-898-length-12716-cov-5.21886
2127707	ERZ830869_FASTA_CLST_41	10	sanntis	21	5095	Polyketide	root:Environmental:Aquatic:Marine	ERZ830869_FASTA	mgnify	ERZ830869.397-NODE-397-length-20474-cov-4.61526
2127709	ERZ830869_FASTA_CLST_43	0	sanntis	35679	37835	Terpene	root:Environmental:Aquatic:Marine	ERZ830869_FASTA	mgnify	ERZ830869.119-NODE-119-length-41875-cov-12.9207
2127710	ERZ830869_FASTA_CLST_44	10	sanntis	104	28770	Saccharide	root:Environmental:Aquatic:Marine	ERZ830869_FASTA	mgnify	ERZ830869.156-NODE-156-length-35675-cov-13.2785
2127712	ERZ830869_FASTA_CLST_46	11	sanntis	3	3874	Terpene	root:Environmental:Aquatic:Marine	ERZ830869_FASTA	mgnify	ERZ830869.8171-NODE-8171-length-3876-cov-2.31484
2127714	ERZ830869_FASTA_CLST_48	0	sanntis	48443	55080	Terpene	root:Environmental:Aquatic:Marine	ERZ830869_FASTA	mgnify	ERZ830869.43-NODE-43-length-77552-cov-13.4183
2127716	ERZ830869_FASTA_CLST_50	11	sanntis	1	4947	Polyketide	root:Environmental:Aquatic:Marine	ERZ830869_FASTA	mgnify	ERZ830869.5175-NODE-5175-length-4947-cov-4.41251
2127717	ERZ830869_FASTA_CLST_51	11	sanntis	52	7037	RiPP	root:Environmental:Aquatic:Marine	ERZ830869_FASTA	mgnify	ERZ830869.2659-NODE-2659-length-7038-cov-3.66304
2127718	ERZ830869_FASTA_CLST_52	10	sanntis	26	1341	Terpene	root:Environmental:Aquatic:Marine	ERZ830869_FASTA	mgnify	ERZ830869.1548-NODE-1548-length-9365-cov-6.13222
2127720	ERZ830869_FASTA_CLST_54	10	sanntis	1	2931	Saccharide	root:Environmental:Aquatic:Marine	ERZ830869_FASTA	mgnify	ERZ830869.11577-NODE-11577-length-3194-cov-2.77095
2127722	ERZ830869_FASTA_CLST_56	1	sanntis	6546	60446	Other	root:Environmental:Aquatic:Marine	ERZ830869_FASTA	mgnify	ERZ830869.72-NODE-72-length-60501-cov-15.0049
2127723	ERZ830869_FASTA_CLST_57	11	sanntis	2	15716	Saccharide	root:Environmental:Aquatic:Marine	ERZ830869_FASTA	mgnify	ERZ830869.630-NODE-630-length-15717-cov-4.53518
2127724	ERZ830869_FASTA_CLST_58	11	sanntis	3	3403	Saccharide	root:Environmental:Aquatic:Marine	ERZ830869_FASTA	mgnify	ERZ830869.10214-NODE-10214-length-3427-cov-2.79241
2127727	ERZ830869_FASTA_CLST_61	11	sanntis	1	5342	Saccharide	root:Environmental:Aquatic:Marine	ERZ830869_FASTA	mgnify	ERZ830869.4473-NODE-4473-length-5343-cov-4.07943
2127728	ERZ830869_FASTA_CLST_62	11	sanntis	2	4562	NRP|Polyketide	root:Environmental:Aquatic:Marine	ERZ830869_FASTA	mgnify	ERZ830869.6058-NODE-6058-length-4562-cov-3.17817
2127730	ERZ830869_FASTA_CLST_64	11	sanntis	1	4458	Saccharide	root:Environmental:Aquatic:Marine	ERZ830869_FASTA	mgnify	ERZ830869.6317-NODE-6317-length-4460-cov-9.13439
2127731	ERZ830869_FASTA_CLST_65	11	sanntis	3	7357	Terpene	root:Environmental:Aquatic:Marine	ERZ830869_FASTA	mgnify	ERZ830869.2450-NODE-2450-length-7359-cov-3.1747
2127733	ERZ830869_FASTA_CLST_67	11	sanntis	3	9684	Other	root:Environmental:Aquatic:Marine	ERZ830869_FASTA	mgnify	ERZ830869.1468-NODE-1468-length-9685-cov-3.50633
2127734	ERZ830869_FASTA_CLST_68	0	sanntis	27589	46584	Other	root:Environmental:Aquatic:Marine	ERZ830869_FASTA	mgnify	ERZ830869.74-NODE-74-length-59517-cov-20.244
2127735	ERZ830869_FASTA_CLST_69	0	sanntis	52320	59107	Polyketide	root:Environmental:Aquatic:Marine	ERZ830869_FASTA	mgnify	ERZ830869.74-NODE-74-length-59517-cov-20.244
2127737	ERZ830869_FASTA_CLST_71	1	sanntis	3047	6670	RiPP	root:Environmental:Aquatic:Marine	ERZ830869_FASTA	mgnify	ERZ830869.2949-NODE-2949-length-6672-cov-4.06393
2127738	ERZ830869_FASTA_CLST_72	11	sanntis	3	10100	Terpene	root:Environmental:Aquatic:Marine	ERZ830869_FASTA	mgnify	ERZ830869.1357-NODE-1357-length-10102-cov-9.45506
2127740	ERZ830869_FASTA_CLST_74	10	sanntis	2	12657	Other	root:Environmental:Aquatic:Marine	ERZ830869_FASTA	mgnify	ERZ830869.155-NODE-155-length-35793-cov-12.0022
2127741	ERZ830869_FASTA_CLST_75	1	sanntis	16297	35792	Saccharide	root:Environmental:Aquatic:Marine	ERZ830869_FASTA	mgnify	ERZ830869.155-NODE-155-length-35793-cov-12.0022
2127742	ERZ830869_FASTA_CLST_76	11	sanntis	393	13213	Saccharide	root:Environmental:Aquatic:Marine	ERZ830869_FASTA	mgnify	ERZ830869.830-NODE-830-length-13215-cov-7.81695
2127743	ERZ830869_FASTA_CLST_77	11	sanntis	2	4113	Terpene	root:Environmental:Aquatic:Marine	ERZ830869_FASTA	mgnify	ERZ830869.7314-NODE-7314-length-4113-cov-3.35584
2127745	ERZ830869_FASTA_CLST_79	11	sanntis	1	3455	Terpene	root:Environmental:Aquatic:Marine	ERZ830869_FASTA	mgnify	ERZ830869.9686-NODE-9686-length-3526-cov-4.32037
2127747	ERZ830869_FASTA_CLST_81	10	sanntis	3	5439	RiPP	root:Environmental:Aquatic:Marine	ERZ830869_FASTA	mgnify	ERZ830869.2245-NODE-2245-length-7685-cov-49.3443
2127748	ERZ830869_FASTA_CLST_82	11	sanntis	2	9922	Saccharide	root:Environmental:Aquatic:Marine	ERZ830869_FASTA	mgnify	ERZ830869.1402-NODE-1402-length-9923-cov-5.4999
2127749	ERZ830869_FASTA_CLST_83	10	sanntis	2	3102	Other	root:Environmental:Aquatic:Marine	ERZ830869_FASTA	mgnify	ERZ830869.8282-NODE-8282-length-3851-cov-2.89489
2127751	ERZ830869_FASTA_CLST_85	0	sanntis	6276	8024	Polyketide	root:Environmental:Aquatic:Marine	ERZ830869_FASTA	mgnify	ERZ830869.1159-NODE-1159-length-10956-cov-3.92579
2127752	ERZ830869_FASTA_CLST_86	10	sanntis	1	7482	Terpene	root:Environmental:Aquatic:Marine	ERZ830869_FASTA	mgnify	ERZ830869.1401-NODE-1401-length-9925-cov-3.57345
2127754	ERZ830869_FASTA_CLST_88	10	sanntis	253	5165	Polyketide	root:Environmental:Aquatic:Marine	ERZ830869_FASTA	mgnify	ERZ830869.2934-NODE-2934-length-6696-cov-4.83286
2127755	ERZ830869_FASTA_CLST_89	11	sanntis	125	12644	Other	root:Environmental:Aquatic:Marine	ERZ830869_FASTA	mgnify	ERZ830869.909-NODE-909-length-12644-cov-4.77576
2127756	ERZ830869_FASTA_CLST_90	0	sanntis	104166	113824	Other	root:Environmental:Aquatic:Marine	ERZ830869_FASTA	mgnify	ERZ830869.1-NODE-1-length-304063-cov-5.85474
2127758	ERZ830869_FASTA_CLST_92	11	sanntis	3	3607	Other	root:Environmental:Aquatic:Marine	ERZ830869_FASTA	mgnify	ERZ830869.9315-NODE-9315-length-3609-cov-3.35594
2127759	ERZ830869_FASTA_CLST_93	11	sanntis	3	6753	NRP	root:Environmental:Aquatic:Marine	ERZ830869_FASTA	mgnify	ERZ830869.2707-NODE-2707-length-6976-cov-4.94697
2127761	ERZ830869_FASTA_CLST_95	11	sanntis	35	23114	Other	root:Environmental:Aquatic:Marine	ERZ830869_FASTA	mgnify	ERZ830869.315-NODE-315-length-23114-cov-4.88712
2127763	ERZ830869_FASTA_CLST_97	11	sanntis	119	3838	Saccharide	root:Environmental:Aquatic:Marine	ERZ830869_FASTA	mgnify	ERZ830869.8319-NODE-8319-length-3839-cov-28.6694
2127764	ERZ830869_FASTA_CLST_98	11	sanntis	3	8899	Terpene	root:Environmental:Aquatic:Marine	ERZ830869_FASTA	mgnify	ERZ830869.1701-NODE-1701-length-8899-cov-4.84566
2127767	ERZ830869_FASTA_CLST_101	11	sanntis	1	16688	Terpene	root:Environmental:Aquatic:Marine	ERZ830869_FASTA	mgnify	ERZ830869.573-NODE-573-length-16689-cov-12.1544
2127768	ERZ830869_FASTA_CLST_102	11	sanntis	2	22180	Other	root:Environmental:Aquatic:Marine	ERZ830869_FASTA	mgnify	ERZ830869.343-NODE-343-length-22242-cov-12.4211
2127770	ERZ830869_FASTA_CLST_104	11	sanntis	2	4492	Other	root:Environmental:Aquatic:Marine	ERZ830869_FASTA	mgnify	ERZ830869.6167-NODE-6167-length-4520-cov-4.58074
2127771	ERZ830869_FASTA_CLST_105	11	sanntis	23	7863	Polyketide	root:Environmental:Aquatic:Marine	ERZ830869_FASTA	mgnify	ERZ830869.2148-NODE-2148-length-7863-cov-3.7103
2127772	ERZ830869_FASTA_CLST_106	11	sanntis	1	6835	RiPP	root:Environmental:Aquatic:Marine	ERZ830869_FASTA	mgnify	ERZ830869.2808-NODE-2808-length-6837-cov-5.33117
2127773	ERZ830869_FASTA_CLST_107	10	sanntis	3	14198	Saccharide	root:Environmental:Aquatic:Marine	ERZ830869_FASTA	mgnify	ERZ830869.324-NODE-324-length-22872-cov-4.96739
2127775	ERZ830869_FASTA_CLST_109	10	sanntis	2	7985	RiPP	root:Environmental:Aquatic:Marine	ERZ830869_FASTA	mgnify	ERZ830869.1047-NODE-1047-length-11664-cov-4.66914
2127779	ERZ830869_FASTA_CLST_113	0	sanntis	75314	83710	Terpene	root:Environmental:Aquatic:Marine	ERZ830869_FASTA	mgnify	ERZ830869.24-NODE-24-length-100698-cov-13.2949
2127780	ERZ830869_FASTA_CLST_114	10	sanntis	36	4110	Other	root:Environmental:Aquatic:Marine	ERZ830869_FASTA	mgnify	ERZ830869.5758-NODE-5758-length-4675-cov-3.69177
2127781	ERZ830869_FASTA_CLST_115	10	sanntis	1	1928	Polyketide	root:Environmental:Aquatic:Marine	ERZ830869_FASTA	mgnify	ERZ830869.11840-NODE-11840-length-3156-cov-2.46759
2127783	ERZ830869_FASTA_CLST_117	11	sanntis	3	5875	Other	root:Environmental:Aquatic:Marine	ERZ830869_FASTA	mgnify	ERZ830869.3741-NODE-3741-length-5875-cov-3.31787
2127784	ERZ830869_FASTA_CLST_118	10	sanntis	3	6410	NRP|Saccharide	root:Environmental:Aquatic:Marine	ERZ830869_FASTA	mgnify	ERZ830869.1275-NODE-1275-length-10433-cov-4.13876
2127785	ERZ830869_FASTA_CLST_119	11	sanntis	10	6838	NRP	root:Environmental:Aquatic:Marine	ERZ830869_FASTA	mgnify	ERZ830869.2769-NODE-2769-length-6890-cov-4.29364
2127786	ERZ830869_FASTA_CLST_120	11	sanntis	2	9850	Saccharide	root:Environmental:Aquatic:Marine	ERZ830869_FASTA	mgnify	ERZ830869.1423-NODE-1423-length-9851-cov-4.68457
2127788	ERZ830869_FASTA_CLST_122	10	sanntis	2	3247	Terpene	root:Environmental:Aquatic:Marine	ERZ830869_FASTA	mgnify	ERZ830869.445-NODE-445-length-19296-cov-12.0355
2127789	ERZ830869_FASTA_CLST_123	11	sanntis	1	3560	Terpene	root:Environmental:Aquatic:Marine	ERZ830869_FASTA	mgnify	ERZ830869.9532-NODE-9532-length-3562-cov-3.58055
2127790	ERZ830869_FASTA_CLST_124	10	sanntis	8	4387	Polyketide	root:Environmental:Aquatic:Marine	ERZ830869_FASTA	mgnify	ERZ830869.4771-NODE-4771-length-5164-cov-2.96379
2127791	ERZ830869_FASTA_CLST_125	11	sanntis	3	3541	Polyketide	root:Environmental:Aquatic:Marine	ERZ830869_FASTA	mgnify	ERZ830869.9609-NODE-9609-length-3543-cov-4.80935
2127794	ERZ830869_FASTA_CLST_128	10	sanntis	2	3222	Polyketide	root:Environmental:Aquatic:Marine	ERZ830869_FASTA	mgnify	ERZ830869.7632-NODE-7632-length-4017-cov-4.87633
2127795	ERZ830869_FASTA_CLST_129	0	sanntis	15918	19945	Polyketide	root:Environmental:Aquatic:Marine	ERZ830869_FASTA	mgnify	ERZ830869.363-NODE-363-length-21484-cov-4.90714
2127796	ERZ830869_FASTA_CLST_130	11	sanntis	1	4312	RiPP	root:Environmental:Aquatic:Marine	ERZ830869_FASTA	mgnify	ERZ830869.6709-NODE-6709-length-4314-cov-3.52947
2127797	ERZ830869_FASTA_CLST_131	11	sanntis	3	3534	Terpene	root:Environmental:Aquatic:Marine	ERZ830869_FASTA	mgnify	ERZ830869.9656-NODE-9656-length-3534-cov-3.11268
2127799	ERZ830869_FASTA_CLST_133	11	sanntis	3	25533	Saccharide	root:Environmental:Aquatic:Marine	ERZ830869_FASTA	mgnify	ERZ830869.264-NODE-264-length-25535-cov-8.03976
2127801	ERZ830869_FASTA_CLST_135	11	sanntis	3	10210	Other	root:Environmental:Aquatic:Marine	ERZ830869_FASTA	mgnify	ERZ830869.1330-NODE-1330-length-10211-cov-3.78673
2127802	ERZ830869_FASTA_CLST_136	10	sanntis	3	5059	Other	root:Environmental:Aquatic:Marine	ERZ830869_FASTA	mgnify	ERZ830869.1692-NODE-1692-length-8939-cov-4.39329
2127803	ERZ830869_FASTA_CLST_137	11	sanntis	5	16347	Saccharide	root:Environmental:Aquatic:Marine	ERZ830869_FASTA	mgnify	ERZ830869.590-NODE-590-length-16347-cov-7.93297
2127804	ERZ830869_FASTA_CLST_138	0	sanntis	10256	14751	Terpene	root:Environmental:Aquatic:Marine	ERZ830869_FASTA	mgnify	ERZ830869.236-NODE-236-length-28171-cov-12.4384
2127805	ERZ830869_FASTA_CLST_139	0	sanntis	15424	37679	Other	root:Environmental:Aquatic:Marine	ERZ830869_FASTA	mgnify	ERZ830869.81-NODE-81-length-53252-cov-5.45843
2127806	ERZ830869_FASTA_CLST_140	1	sanntis	47971	53250	NRP|Terpene	root:Environmental:Aquatic:Marine	ERZ830869_FASTA	mgnify	ERZ830869.81-NODE-81-length-53252-cov-5.45843
2127808	ERZ830869_FASTA_CLST_142	10	sanntis	1	14999	Other	root:Environmental:Aquatic:Marine	ERZ830869_FASTA	mgnify	ERZ830869.502-NODE-502-length-17927-cov-5.12159
2127811	ERZ830869_FASTA_CLST_145	11	sanntis	23	3552	Polyketide	root:Environmental:Aquatic:Marine	ERZ830869_FASTA	mgnify	ERZ830869.9579-NODE-9579-length-3552-cov-3.34172
2127812	ERZ830869_FASTA_CLST_146	10	sanntis	111	5913	NRP|Polyketide	root:Environmental:Aquatic:Marine	ERZ830869_FASTA	mgnify	ERZ830869.2736-NODE-2736-length-6942-cov-4.96762
2127813	ERZ830869_FASTA_CLST_147	10	sanntis	357	3769	Other	root:Environmental:Aquatic:Marine	ERZ830869_FASTA	mgnify	ERZ830869.4137-NODE-4137-length-5575-cov-3.5779
2127814	ERZ830869_FASTA_CLST_148	11	sanntis	2	3342	RiPP	root:Environmental:Aquatic:Marine	ERZ830869_FASTA	mgnify	ERZ830869.10652-NODE-10652-length-3343-cov-4.06387
2127815	ERZ830869_FASTA_CLST_149	11	sanntis	3	3628	RiPP	root:Environmental:Aquatic:Marine	ERZ830869_FASTA	mgnify	ERZ830869.9231-NODE-9231-length-3628-cov-2.8164
2127816	ERZ830869_FASTA_CLST_150	1	sanntis	5617	9708	RiPP	root:Environmental:Aquatic:Marine	ERZ830869_FASTA	mgnify	ERZ830869.1424-NODE-1424-length-9842-cov-5.08082
2127817	ERZ830869_FASTA_CLST_151	0	sanntis	3146	15651	NRP	root:Environmental:Aquatic:Marine	ERZ830869_FASTA	mgnify	ERZ830869.613-NODE-613-length-15947-cov-3.83445
2127819	ERZ830869_FASTA_CLST_153	0	sanntis	5020	17815	Other	root:Environmental:Aquatic:Marine	ERZ830869_FASTA	mgnify	ERZ830869.189-NODE-189-length-31928-cov-5.22499
2127820	ERZ830869_FASTA_CLST_154	10	sanntis	2	5805	Terpene	root:Environmental:Aquatic:Marine	ERZ830869_FASTA	mgnify	ERZ830869.3641-NODE-3641-length-5968-cov-5.92711
2127821	ERZ830869_FASTA_CLST_155	11	sanntis	2	5901	Polyketide	root:Environmental:Aquatic:Marine	ERZ830869_FASTA	mgnify	ERZ830869.3710-NODE-3710-length-5901-cov-4.1466
2127822	ERZ830869_FASTA_CLST_156	0	sanntis	4505	17032	Other	root:Environmental:Aquatic:Marine	ERZ830869_FASTA	mgnify	ERZ830869.501-NODE-501-length-17973-cov-11.2687
2127823	ERZ830869_FASTA_CLST_157	10	sanntis	349	3350	Polyketide	root:Environmental:Aquatic:Marine	ERZ830869_FASTA	mgnify	ERZ830869.57-NODE-57-length-68058-cov-12.9793
2127824	ERZ830869_FASTA_CLST_158	0	sanntis	8310	31403	Saccharide	root:Environmental:Aquatic:Marine	ERZ830869_FASTA	mgnify	ERZ830869.57-NODE-57-length-68058-cov-12.9793
2127825	ERZ830869_FASTA_CLST_159	10	sanntis	2	2666	Terpene	root:Environmental:Aquatic:Marine	ERZ830869_FASTA	mgnify	ERZ830869.9279-NODE-9279-length-3617-cov-4.53313
2127827	ERZ830869_FASTA_CLST_161	11	sanntis	2	7547	Saccharide	root:Environmental:Aquatic:Marine	ERZ830869_FASTA	mgnify	ERZ830869.2315-NODE-2315-length-7593-cov-3.1385
2127828	ERZ830869_FASTA_CLST_162	10	sanntis	3	5582	Other	root:Environmental:Aquatic:Marine	ERZ830869_FASTA	mgnify	ERZ830869.1137-NODE-1137-length-11073-cov-4.09557
2127829	ERZ830869_FASTA_CLST_163	10	sanntis	129	4414	Polyketide	root:Environmental:Aquatic:Marine	ERZ830869_FASTA	mgnify	ERZ830869.654-NODE-654-length-15313-cov-17.6117
2127830	ERZ830869_FASTA_CLST_164	11	sanntis	1	5341	Saccharide	root:Environmental:Aquatic:Marine	ERZ830869_FASTA	mgnify	ERZ830869.4474-NODE-4474-length-5343-cov-3.47182
2127832	ERZ830869_FASTA_CLST_166	10	sanntis	2	2983	Other	root:Environmental:Aquatic:Marine	ERZ830869_FASTA	mgnify	ERZ830869.3946-NODE-3946-length-5715-cov-3.95336
2127833	ERZ830869_FASTA_CLST_167	11	sanntis	1	4121	Terpene	root:Environmental:Aquatic:Marine	ERZ830869_FASTA	mgnify	ERZ830869.7286-NODE-7286-length-4122-cov-2.82518
2127835	ERZ830869_FASTA_CLST_169	11	sanntis	2	3769	Polyketide	root:Environmental:Aquatic:Marine	ERZ830869_FASTA	mgnify	ERZ830869.8599-NODE-8599-length-3770-cov-2.8245
2127836	ERZ830869_FASTA_CLST_170	11	sanntis	2	4666	Saccharide	root:Environmental:Aquatic:Marine	ERZ830869_FASTA	mgnify	ERZ830869.5779-NODE-5779-length-4666-cov-4
2127837	ERZ830869_FASTA_CLST_171	11	sanntis	3	14997	Saccharide	root:Environmental:Aquatic:Marine	ERZ830869_FASTA	mgnify	ERZ830869.673-NODE-673-length-14998-cov-5.91474
2127838	ERZ830869_FASTA_CLST_172	10	sanntis	337	4043	Terpene	root:Environmental:Aquatic:Marine	ERZ830869_FASTA	mgnify	ERZ830869.168-NODE-168-length-34848-cov-17.3412
2127841	ERZ830869_FASTA_CLST_175	10	sanntis	1	2500	Other	root:Environmental:Aquatic:Marine	ERZ830869_FASTA	mgnify	ERZ830869.10487-NODE-10487-length-3377-cov-4.63456
2127842	ERZ830869_FASTA_CLST_176	11	sanntis	2	3264	Polyketide	root:Environmental:Aquatic:Marine	ERZ830869_FASTA	mgnify	ERZ830869.11106-NODE-11106-length-3264-cov-4.46899
2127843	ERZ830869_FASTA_CLST_177	10	sanntis	3	3393	NRP|Saccharide	root:Environmental:Aquatic:Marine	ERZ830869_FASTA	mgnify	ERZ830869.403-NODE-403-length-20301-cov-5.1745
2127844	ERZ830869_FASTA_CLST_178	11	sanntis	2	3916	Saccharide	root:Environmental:Aquatic:Marine	ERZ830869_FASTA	mgnify	ERZ830869.8010-NODE-8010-length-3916-cov-8.70888
2127845	ERZ830869_FASTA_CLST_179	11	sanntis	269	14689	Saccharide	root:Environmental:Aquatic:Marine	ERZ830869_FASTA	mgnify	ERZ830869.699-NODE-699-length-14690-cov-4.16891
2127846	ERZ830869_FASTA_CLST_180	10	sanntis	1	10908	Polyketide	root:Environmental:Aquatic:Marine	ERZ830869_FASTA	mgnify	ERZ830869.933-NODE-933-length-12494-cov-8.85682
2127847	ERZ830869_FASTA_CLST_181	10	sanntis	15	9039	Other	root:Environmental:Aquatic:Marine	ERZ830869_FASTA	mgnify	ERZ830869.1192-NODE-1192-length-10809-cov-3.54045
2127848	ERZ830869_FASTA_CLST_182	10	sanntis	3	3598	Polyketide	root:Environmental:Aquatic:Marine	ERZ830869_FASTA	mgnify	ERZ830869.1310-NODE-1310-length-10284-cov-17.5553
2127849	ERZ830869_FASTA_CLST_183	11	sanntis	1	4402	Other	root:Environmental:Aquatic:Marine	ERZ830869_FASTA	mgnify	ERZ830869.6465-NODE-6465-length-4404-cov-2.49138
2127852	ERZ830869_FASTA_CLST_186	10	sanntis	1	2079	Other	root:Environmental:Aquatic:Marine	ERZ830869_FASTA	mgnify	ERZ830869.5245-NODE-5245-length-4914-cov-2.58695
2127853	ERZ830869_FASTA_CLST_187	11	sanntis	3	20148	Other	root:Environmental:Aquatic:Marine	ERZ830869_FASTA	mgnify	ERZ830869.407-NODE-407-length-20210-cov-10.0534
2127854	ERZ830869_FASTA_CLST_188	0	sanntis	12104	24379	Terpene	root:Environmental:Aquatic:Marine	ERZ830869_FASTA	mgnify	ERZ830869.276-NODE-276-length-24976-cov-6.11059
2127856	ERZ830869_FASTA_CLST_190	10	sanntis	1	4073	RiPP	root:Environmental:Aquatic:Marine	ERZ830869_FASTA	mgnify	ERZ830869.3899-NODE-3899-length-5746-cov-2.87384
2127858	ERZ830869_FASTA_CLST_192	11	sanntis	2	3943	Polyketide	root:Environmental:Aquatic:Marine	ERZ830869_FASTA	mgnify	ERZ830869.7894-NODE-7894-length-3943-cov-3.5751
2127860	ERZ830869_FASTA_CLST_194	10	sanntis	85	7306	NRP|Terpene	root:Environmental:Aquatic:Marine	ERZ830869_FASTA	mgnify	ERZ830869.540-NODE-540-length-17208-cov-10.5621
2127861	ERZ830869_FASTA_CLST_195	11	sanntis	3	10054	Polyketide	root:Environmental:Aquatic:Marine	ERZ830869_FASTA	mgnify	ERZ830869.1369-NODE-1369-length-10055-cov-4.9901
2127863	ERZ830869_FASTA_CLST_197	10	sanntis	2	9582	Other	root:Environmental:Aquatic:Marine	ERZ830869_FASTA	mgnify	ERZ830869.160-NODE-160-length-35449-cov-17.3826
2127864	ERZ830869_FASTA_CLST_198	11	sanntis	1	9001	Saccharide	root:Environmental:Aquatic:Marine	ERZ830869_FASTA	mgnify	ERZ830869.1663-NODE-1663-length-9003-cov-6.19882
2127865	ERZ830869_FASTA_CLST_199	10	sanntis	1	5511	Polyketide	root:Environmental:Aquatic:Marine	ERZ830869_FASTA	mgnify	ERZ830869.2911-NODE-2911-length-6713-cov-3.10814
2127867	ERZ830869_FASTA_CLST_201	1	sanntis	95656	110189	NRP|Polyketide	root:Environmental:Aquatic:Marine	ERZ830869_FASTA	mgnify	ERZ830869.19-NODE-19-length-110268-cov-13.0583
2127869	ERZ830869_FASTA_CLST_203	11	sanntis	1	10363	Saccharide	root:Environmental:Aquatic:Marine	ERZ830869_FASTA	mgnify	ERZ830869.1292-NODE-1292-length-10365-cov-15.986
2127870	ERZ830869_FASTA_CLST_204	11	sanntis	1	8868	Terpene	root:Environmental:Aquatic:Marine	ERZ830869_FASTA	mgnify	ERZ830869.1711-NODE-1711-length-8869-cov-5.2462
2127871	ERZ830869_FASTA_CLST_205	11	sanntis	1	8588	Saccharide	root:Environmental:Aquatic:Marine	ERZ830869_FASTA	mgnify	ERZ830869.1820-NODE-1820-length-8588-cov-5.44041
2127873	ERZ830869_FASTA_CLST_207	10	sanntis	1	1673	NRP|Saccharide	root:Environmental:Aquatic:Marine	ERZ830869_FASTA	mgnify	ERZ830869.7930-NODE-7930-length-3936-cov-2.33909
2127874	ERZ830869_FASTA_CLST_208	11	sanntis	2	5268	Polyketide	root:Environmental:Aquatic:Marine	ERZ830869_FASTA	mgnify	ERZ830869.4598-NODE-4598-length-5269-cov-3.97871
2127875	ERZ830869_FASTA_CLST_209	11	sanntis	1	11564	Polyketide	root:Environmental:Aquatic:Marine	ERZ830869_FASTA	mgnify	ERZ830869.1063-NODE-1063-length-11564-cov-3.86445
2127876	ERZ830869_FASTA_CLST_210	11	sanntis	1	11510	Saccharide	root:Environmental:Aquatic:Marine	ERZ830869_FASTA	mgnify	ERZ830869.1068-NODE-1068-length-11512-cov-3.66571
2127878	ERZ830869_FASTA_CLST_212	0	sanntis	7982	64531	NRP	root:Environmental:Aquatic:Marine	ERZ830869_FASTA	mgnify	ERZ830869.22-NODE-22-length-109090-cov-8.93691
2127880	ERZ830869_FASTA_CLST_214	11	sanntis	1	3816	Polyketide	root:Environmental:Aquatic:Marine	ERZ830869_FASTA	mgnify	ERZ830869.8397-NODE-8397-length-3817-cov-3.32775
2127882	ERZ830869_FASTA_CLST_216	11	sanntis	3	5419	Other	root:Environmental:Aquatic:Marine	ERZ830869_FASTA	mgnify	ERZ830869.4335-NODE-4335-length-5435-cov-4.72937
2127883	ERZ830869_FASTA_CLST_217	1	sanntis	3273	8917	NRP|Saccharide	root:Environmental:Aquatic:Marine	ERZ830869_FASTA	mgnify	ERZ830869.1699-NODE-1699-length-8919-cov-3.34792
2127884	ERZ830869_FASTA_CLST_218	10	sanntis	34	5003	Polyketide	root:Environmental:Aquatic:Marine	ERZ830869_FASTA	mgnify	ERZ830869.4714-NODE-4714-length-5205-cov-3.29087
2127885	ERZ830869_FASTA_CLST_219	11	sanntis	2	5307	Polyketide	root:Environmental:Aquatic:Marine	ERZ830869_FASTA	mgnify	ERZ830869.4536-NODE-4536-length-5307-cov-12.2359
2127887	ERZ830869_FASTA_CLST_221	11	sanntis	1	13805	Other	root:Environmental:Aquatic:Marine	ERZ830869_FASTA	mgnify	ERZ830869.777-NODE-777-length-13806-cov-5.56156
2127888	ERZ830869_FASTA_CLST_222	10	sanntis	341	4122	RiPP	root:Environmental:Aquatic:Marine	ERZ830869_FASTA	mgnify	ERZ830869.2644-NODE-2644-length-7055-cov-13.6576
2127889	ERZ830869_FASTA_CLST_223	11	sanntis	1	31772	NRP|Polyketide	root:Environmental:Aquatic:Marine	ERZ830869_FASTA	mgnify	ERZ830869.193-NODE-193-length-31772-cov-4.94773
2127890	ERZ830869_FASTA_CLST_224	11	sanntis	1	3008	Polyketide	root:Environmental:Aquatic:Marine	ERZ830869_FASTA	mgnify	ERZ830869.12936-NODE-12936-length-3010-cov-3.19492
2127892	ERZ831056_FASTA_CLST_0	11	sanntis	1	3928	RiPP	root:Environmental:Aquatic:Marine:Oceanic	ERZ831056_FASTA	mgnify	ERZ831056.6784-NODE-6784-length-4154-cov-3.99829
2127893	ERZ831056_FASTA_CLST_1	0	sanntis	19639	26615	Terpene	root:Environmental:Aquatic:Marine:Oceanic	ERZ831056_FASTA	mgnify	ERZ831056.220-NODE-220-length-28756-cov-11.5875
2127895	ERZ831056_FASTA_CLST_3	10	sanntis	1	8838	Terpene	root:Environmental:Aquatic:Marine:Oceanic	ERZ831056_FASTA	mgnify	ERZ831056.1433-NODE-1433-length-11854-cov-5.08772
2127897	ERZ831056_FASTA_CLST_5	0	sanntis	15715	45630	Saccharide	root:Environmental:Aquatic:Marine:Oceanic	ERZ831056_FASTA	mgnify	ERZ831056.63-NODE-63-length-46861-cov-6.66769
2127898	ERZ831056_FASTA_CLST_6	10	sanntis	2	3282	Terpene	root:Environmental:Aquatic:Marine:Oceanic	ERZ831056_FASTA	mgnify	ERZ831056.8964-NODE-8964-length-3430-cov-7.17985
2127900	ERZ831056_FASTA_CLST_8	11	sanntis	1	5952	Other	root:Environmental:Aquatic:Marine:Oceanic	ERZ831056_FASTA	mgnify	ERZ831056.4005-NODE-4005-length-5983-cov-9.37365
2127903	ERZ831056_FASTA_CLST_11	10	sanntis	63	3629	Polyketide	root:Environmental:Aquatic:Marine:Oceanic	ERZ831056_FASTA	mgnify	ERZ831056.2017-NODE-2017-length-9535-cov-8.24641
2127904	ERZ831056_FASTA_CLST_12	10	sanntis	3	3494	Terpene	root:Environmental:Aquatic:Marine:Oceanic	ERZ831056_FASTA	mgnify	ERZ831056.3977-NODE-3977-length-6009-cov-4.80383
2127905	ERZ831056_FASTA_CLST_13	10	sanntis	40	2810	Terpene	root:Environmental:Aquatic:Marine:Oceanic	ERZ831056_FASTA	mgnify	ERZ831056.8683-NODE-8683-length-3501-cov-3.72171
2127906	ERZ831056_FASTA_CLST_14	0	sanntis	7555	19794	RiPP	root:Environmental:Aquatic:Marine:Oceanic	ERZ831056_FASTA	mgnify	ERZ831056.238-NODE-238-length-27886-cov-17.4847
2127907	ERZ831056_FASTA_CLST_15	0	sanntis	10147	17660	Other	root:Environmental:Aquatic:Marine:Oceanic	ERZ831056_FASTA	mgnify	ERZ831056.283-NODE-283-length-25708-cov-18.3319
2127908	ERZ831056_FASTA_CLST_16	10	sanntis	3	2311	Terpene	root:Environmental:Aquatic:Marine:Oceanic	ERZ831056_FASTA	mgnify	ERZ831056.1964-NODE-1964-length-9722-cov-8.45795
2127910	ERZ831056_FASTA_CLST_18	11	sanntis	3	6680	Terpene	root:Environmental:Aquatic:Marine:Oceanic	ERZ831056_FASTA	mgnify	ERZ831056.3450-NODE-3450-length-6682-cov-19.9282
2127912	ERZ831056_FASTA_CLST_20	11	sanntis	1	3307	Saccharide	root:Environmental:Aquatic:Marine:Oceanic	ERZ831056_FASTA	mgnify	ERZ831056.9424-NODE-9424-length-3309-cov-6.10725
2127913	ERZ831056_FASTA_CLST_21	10	sanntis	1	3498	Other	root:Environmental:Aquatic:Marine:Oceanic	ERZ831056_FASTA	mgnify	ERZ831056.7068-NODE-7068-length-4027-cov-4.07654
2127914	ERZ831056_FASTA_CLST_22	11	sanntis	1	5887	Terpene	root:Environmental:Aquatic:Marine:Oceanic	ERZ831056_FASTA	mgnify	ERZ831056.3828-NODE-3828-length-6173-cov-4.89098
2127915	ERZ831056_FASTA_CLST_23	10	sanntis	3	8632	Terpene	root:Environmental:Aquatic:Marine:Oceanic	ERZ831056_FASTA	mgnify	ERZ831056.1839-NODE-1839-length-10127-cov-9.06066
2127917	ERZ831056_FASTA_CLST_25	10	sanntis	1	5597	Terpene	root:Environmental:Aquatic:Marine:Oceanic	ERZ831056_FASTA	mgnify	ERZ831056.2092-NODE-2092-length-9306-cov-12.6946
2127918	ERZ831056_FASTA_CLST_26	10	sanntis	1	4435	Other	root:Environmental:Aquatic:Marine:Oceanic	ERZ831056_FASTA	mgnify	ERZ831056.3666-NODE-3666-length-6390-cov-16.2868
2127919	ERZ831056_FASTA_CLST_27	10	sanntis	3	2815	Polyketide	root:Environmental:Aquatic:Marine:Oceanic	ERZ831056_FASTA	mgnify	ERZ831056.1558-NODE-1558-length-11269-cov-18.255
2127920	ERZ831056_FASTA_CLST_28	10	sanntis	3	2918	Terpene	root:Environmental:Aquatic:Marine:Oceanic	ERZ831056_FASTA	mgnify	ERZ831056.10743-NODE-10743-length-3028-cov-7.11773
2127922	ERZ831056_FASTA_CLST_30	11	sanntis	3	3741	Terpene	root:Environmental:Aquatic:Marine:Oceanic	ERZ831056_FASTA	mgnify	ERZ831056.7878-NODE-7878-length-3743-cov-4.01274
2127924	ERZ831056_FASTA_CLST_32	0	sanntis	4639	21319	Polyketide	root:Environmental:Aquatic:Marine:Oceanic	ERZ831056_FASTA	mgnify	ERZ831056.32-NODE-32-length-60113-cov-9.36768
2127926	ERZ831056_FASTA_CLST_34	10	sanntis	2	879	Polyketide	root:Environmental:Aquatic:Marine:Oceanic	ERZ831056_FASTA	mgnify	ERZ831056.4254-NODE-4254-length-5724-cov-13.1752
2127927	ERZ831056_FASTA_CLST_35	10	sanntis	2	3178	Terpene	root:Environmental:Aquatic:Marine:Oceanic	ERZ831056_FASTA	mgnify	ERZ831056.8800-NODE-8800-length-3474-cov-10.0877
2127929	ERZ831056_FASTA_CLST_37	10	sanntis	3	6567	Polyketide	root:Environmental:Aquatic:Marine:Oceanic	ERZ831056_FASTA	mgnify	ERZ831056.2960-NODE-2960-length-7428-cov-15.1222
2127930	ERZ831056_FASTA_CLST_38	11	sanntis	2	4208	Terpene	root:Environmental:Aquatic:Marine:Oceanic	ERZ831056_FASTA	mgnify	ERZ831056.6648-NODE-6648-length-4208-cov-3.56056
2127932	ERZ831056_FASTA_CLST_40	10	sanntis	65	3263	Terpene	root:Environmental:Aquatic:Marine:Oceanic	ERZ831056_FASTA	mgnify	ERZ831056.8263-NODE-8263-length-3624-cov-4.74727
2127934	ERZ831056_FASTA_CLST_42	0	sanntis	29358	37295	Terpene	root:Environmental:Aquatic:Marine:Oceanic	ERZ831056_FASTA	mgnify	ERZ831056.85-NODE-85-length-42038-cov-18.7713
2127936	ERZ831056_FASTA_CLST_44	0	sanntis	36665	38544	Terpene	root:Environmental:Aquatic:Marine:Oceanic	ERZ831056_FASTA	mgnify	ERZ831056.78-NODE-78-length-43473-cov-15.7826
2127938	ERZ831056_FASTA_CLST_46	1	sanntis	3569	5795	Terpene	root:Environmental:Aquatic:Marine:Oceanic	ERZ831056_FASTA	mgnify	ERZ831056.4187-NODE-4187-length-5796-cov-8.48894
2127940	ERZ831056_FASTA_CLST_48	10	sanntis	3	6789	Polyketide	root:Environmental:Aquatic:Marine:Oceanic	ERZ831056_FASTA	mgnify	ERZ831056.1890-NODE-1890-length-9950-cov-6.3998
2127941	ERZ831056_FASTA_CLST_49	1	sanntis	10979	19936	Terpene	root:Environmental:Aquatic:Marine:Oceanic	ERZ831056_FASTA	mgnify	ERZ831056.501-NODE-501-length-19937-cov-6.75153
2127943	ERZ831056_FASTA_CLST_51	10	sanntis	3	14446	Other	root:Environmental:Aquatic:Marine:Oceanic	ERZ831056_FASTA	mgnify	ERZ831056.14-NODE-14-length-74783-cov-16.9357
2127945	ERZ831056_FASTA_CLST_53	0	sanntis	50475	58417	Terpene	root:Environmental:Aquatic:Marine:Oceanic	ERZ831056_FASTA	mgnify	ERZ831056.28-NODE-28-length-64161-cov-17.4528
2127948	ERZ831056_FASTA_CLST_56	10	sanntis	3	18622	RiPP	root:Environmental:Aquatic:Marine:Oceanic	ERZ831056_FASTA	mgnify	ERZ831056.317-NODE-317-length-24492-cov-4.8312
2127950	ERZ831056_FASTA_CLST_58	11	sanntis	1	3864	NRP|Saccharide	root:Environmental:Aquatic:Marine:Oceanic	ERZ831056_FASTA	mgnify	ERZ831056.7489-NODE-7489-length-3872-cov-4.04428
2127951	ERZ831056_FASTA_CLST_59	10	sanntis	504	4613	Terpene	root:Environmental:Aquatic:Marine:Oceanic	ERZ831056_FASTA	mgnify	ERZ831056.4776-NODE-4776-length-5307-cov-4.46287
2127953	ERZ831056_FASTA_CLST_61	10	sanntis	3	3985	Terpene	root:Environmental:Aquatic:Marine:Oceanic	ERZ831056_FASTA	mgnify	ERZ831056.5336-NODE-5336-length-4898-cov-3.28784
2127956	ERZ831056_FASTA_CLST_64	11	sanntis	3	6237	RiPP	root:Environmental:Aquatic:Marine:Oceanic	ERZ831056_FASTA	mgnify	ERZ831056.3783-NODE-3783-length-6238-cov-4.58531
2127958	ERZ831056_FASTA_CLST_66	11	sanntis	1	3164	Terpene	root:Environmental:Aquatic:Marine:Oceanic	ERZ831056_FASTA	mgnify	ERZ831056.10039-NODE-10039-length-3165-cov-2.92637
2127959	ERZ831056_FASTA_CLST_67	11	sanntis	3	4623	Terpene	root:Environmental:Aquatic:Marine:Oceanic	ERZ831056_FASTA	mgnify	ERZ831056.5798-NODE-5798-length-4623-cov-6.18542
2127961	ERZ831056_FASTA_CLST_69	10	sanntis	2	7447	Terpene	root:Environmental:Aquatic:Marine:Oceanic	ERZ831056_FASTA	mgnify	ERZ831056.2136-NODE-2136-length-9175-cov-7.00186
2127963	ERZ831056_FASTA_CLST_71	0	sanntis	3584	4676	Other	root:Environmental:Aquatic:Marine:Oceanic	ERZ831056_FASTA	mgnify	ERZ831056.549-NODE-549-length-19205-cov-5.0694
2127964	ERZ831056_FASTA_CLST_72	11	sanntis	180	3391	Terpene	root:Environmental:Aquatic:Marine:Oceanic	ERZ831056_FASTA	mgnify	ERZ831056.8915-NODE-8915-length-3440-cov-2.61388
2127968	ERZ831056_FASTA_CLST_76	0	sanntis	3611	6690	Other	root:Environmental:Aquatic:Marine:Oceanic	ERZ831056_FASTA	mgnify	ERZ831056.2996-NODE-2996-length-7365-cov-8.02544
2127969	ERZ831056_FASTA_CLST_77	10	sanntis	1	3591	Terpene	root:Environmental:Aquatic:Marine:Oceanic	ERZ831056_FASTA	mgnify	ERZ831056.1514-NODE-1514-length-11421-cov-3.11842
2127971	ERZ831056_FASTA_CLST_79	1	sanntis	61093	70165	Other	root:Environmental:Aquatic:Marine:Oceanic	ERZ831056_FASTA	mgnify	ERZ831056.21-NODE-21-length-70167-cov-31.2651
2127972	ERZ831056_FASTA_CLST_80	11	sanntis	1	4234	RiPP	root:Environmental:Aquatic:Marine:Oceanic	ERZ831056_FASTA	mgnify	ERZ831056.6600-NODE-6600-length-4234-cov-6.13831
2127973	ERZ831056_FASTA_CLST_81	11	sanntis	3	25230	Saccharide	root:Environmental:Aquatic:Marine:Oceanic	ERZ831056_FASTA	mgnify	ERZ831056.294-NODE-294-length-25353-cov-6.67658
2127974	ERZ831056_FASTA_CLST_82	11	sanntis	2	3181	Polyketide	root:Environmental:Aquatic:Marine:Oceanic	ERZ831056_FASTA	mgnify	ERZ831056.9963-NODE-9963-length-3181-cov-4.97505
2127975	ERZ831056_FASTA_CLST_83	1	sanntis	4604	28815	Saccharide	root:Environmental:Aquatic:Marine:Oceanic	ERZ831056_FASTA	mgnify	ERZ831056.218-NODE-218-length-28815-cov-19.3406
2127976	ERZ831056_FASTA_CLST_84	11	sanntis	2	6301	Terpene	root:Environmental:Aquatic:Marine:Oceanic	ERZ831056_FASTA	mgnify	ERZ831056.3734-NODE-3734-length-6303-cov-22.6293
2127978	ERZ831056_FASTA_CLST_86	0	sanntis	10282	16831	Other	root:Environmental:Aquatic:Marine:Oceanic	ERZ831056_FASTA	mgnify	ERZ831056.575-NODE-575-length-18666-cov-32.0303
2127979	ERZ831056_FASTA_CLST_87	11	sanntis	2	5952	Polyketide	root:Environmental:Aquatic:Marine:Oceanic	ERZ831056_FASTA	mgnify	ERZ831056.4041-NODE-4041-length-5952-cov-4.3963
2127980	ERZ831056_FASTA_CLST_88	11	sanntis	3	3874	Polyketide	root:Environmental:Aquatic:Marine:Oceanic	ERZ831056_FASTA	mgnify	ERZ831056.7474-NODE-7474-length-3876-cov-8.59121
2127982	ERZ831056_FASTA_CLST_90	10	sanntis	2	1176	Other	root:Environmental:Aquatic:Marine:Oceanic	ERZ831056_FASTA	mgnify	ERZ831056.2790-NODE-2790-length-7716-cov-4.58191
2127985	ERZ831056_FASTA_CLST_93	1	sanntis	12204	20034	Terpene	root:Environmental:Aquatic:Marine:Oceanic	ERZ831056_FASTA	mgnify	ERZ831056.492-NODE-492-length-20034-cov-9.3326
2127987	ERZ831056_FASTA_CLST_95	11	sanntis	176	4287	Other	root:Environmental:Aquatic:Marine:Oceanic	ERZ831056_FASTA	mgnify	ERZ831056.6472-NODE-6472-length-4287-cov-4.03592
2127988	ERZ831056_FASTA_CLST_96	10	sanntis	2	5534	Saccharide	root:Environmental:Aquatic:Marine:Oceanic	ERZ831056_FASTA	mgnify	ERZ831056.925-NODE-925-length-14911-cov-6.3614
2127990	ERZ831056_FASTA_CLST_98	11	sanntis	3	4333	Polyketide	root:Environmental:Aquatic:Marine:Oceanic	ERZ831056_FASTA	mgnify	ERZ831056.6364-NODE-6364-length-4333-cov-11.3067
2127991	ERZ831056_FASTA_CLST_99	11	sanntis	3	7313	Polyketide	root:Environmental:Aquatic:Marine:Oceanic	ERZ831056_FASTA	mgnify	ERZ831056.3028-NODE-3028-length-7314-cov-14.0384
2127992	ERZ831056_FASTA_CLST_100	11	sanntis	1	3534	NRP	root:Environmental:Aquatic:Marine:Oceanic	ERZ831056_FASTA	mgnify	ERZ831056.8281-NODE-8281-length-3620-cov-2.90182
2127994	ERZ831056_FASTA_CLST_102	10	sanntis	224	8085	Terpene	root:Environmental:Aquatic:Marine:Oceanic	ERZ831056_FASTA	mgnify	ERZ831056.2227-NODE-2227-length-8913-cov-3.95688
2127995	ERZ831056_FASTA_CLST_103	11	sanntis	3	3313	Terpene	root:Environmental:Aquatic:Marine:Oceanic	ERZ831056_FASTA	mgnify	ERZ831056.9406-NODE-9406-length-3313-cov-7.32167
2127998	ERZ831056_FASTA_CLST_106	10	sanntis	3	4975	Terpene	root:Environmental:Aquatic:Marine:Oceanic	ERZ831056_FASTA	mgnify	ERZ831056.2397-NODE-2397-length-8505-cov-10.8265
2128000	ERZ831056_FASTA_CLST_108	10	sanntis	100	3656	Polyketide	root:Environmental:Aquatic:Marine:Oceanic	ERZ831056_FASTA	mgnify	ERZ831056.5618-NODE-5618-length-4742-cov-4.79753
2128001	ERZ831056_FASTA_CLST_109	10	sanntis	3	7505	Polyketide	root:Environmental:Aquatic:Marine:Oceanic	ERZ831056_FASTA	mgnify	ERZ831056.2208-NODE-2208-length-8964-cov-8.74632
2128004	ERZ831056_FASTA_CLST_112	11	sanntis	188	8672	Saccharide	root:Environmental:Aquatic:Marine:Oceanic	ERZ831056_FASTA	mgnify	ERZ831056.2327-NODE-2327-length-8674-cov-6.20745
2128005	ERZ831056_FASTA_CLST_113	10	sanntis	1	3822	Other	root:Environmental:Aquatic:Marine:Oceanic	ERZ831056_FASTA	mgnify	ERZ831056.6380-NODE-6380-length-4323-cov-2.86153
2128007	ERZ831056_FASTA_CLST_115	11	sanntis	337	4383	Terpene	root:Environmental:Aquatic:Marine:Oceanic	ERZ831056_FASTA	mgnify	ERZ831056.6259-NODE-6259-length-4383-cov-5.84774
2128009	ERZ831056_FASTA_CLST_117	0	sanntis	15684	20564	Terpene	root:Environmental:Aquatic:Marine:Oceanic	ERZ831056_FASTA	mgnify	ERZ831056.83-NODE-83-length-42178-cov-67.0068
2128012	ERZ831056_FASTA_CLST_120	10	sanntis	3	4269	Polyketide	root:Environmental:Aquatic:Marine:Oceanic	ERZ831056_FASTA	mgnify	ERZ831056.6301-NODE-6301-length-4358-cov-3.40344
2128013	ERZ831056_FASTA_CLST_121	1	sanntis	7901	15160	Terpene	root:Environmental:Aquatic:Marine:Oceanic	ERZ831056_FASTA	mgnify	ERZ831056.893-NODE-893-length-15160-cov-10.8669
2128015	ERZ831056_FASTA_CLST_123	11	sanntis	3	7227	RiPP	root:Environmental:Aquatic:Marine:Oceanic	ERZ831056_FASTA	mgnify	ERZ831056.3078-NODE-3078-length-7227-cov-8.97504
2128016	ERZ831056_FASTA_CLST_124	0	sanntis	3204	5768	Polyketide	root:Environmental:Aquatic:Marine:Oceanic	ERZ831056_FASTA	mgnify	ERZ831056.1838-NODE-1838-length-10129-cov-9.46228
2128017	ERZ831056_FASTA_CLST_125	1	sanntis	28437	39583	NRP	root:Environmental:Aquatic:Marine:Oceanic	ERZ831056_FASTA	mgnify	ERZ831056.90-NODE-90-length-39692-cov-4.80829
2128018	ERZ831056_FASTA_CLST_126	11	sanntis	2	23394	Saccharide	root:Environmental:Aquatic:Marine:Oceanic	ERZ831056_FASTA	mgnify	ERZ831056.355-NODE-355-length-23396-cov-8.66977
2128019	ERZ831056_FASTA_CLST_127	0	sanntis	19716	27610	Polyketide	root:Environmental:Aquatic:Marine:Oceanic	ERZ831056_FASTA	mgnify	ERZ831056.65-NODE-65-length-46747-cov-13.0106
2128020	ERZ831056_FASTA_CLST_128	10	sanntis	1	1471	Terpene	root:Environmental:Aquatic:Marine:Oceanic	ERZ831056_FASTA	mgnify	ERZ831056.6692-NODE-6692-length-4187-cov-3.85503
2128021	ERZ831056_FASTA_CLST_129	10	sanntis	2	9251	Terpene	root:Environmental:Aquatic:Marine:Oceanic	ERZ831056_FASTA	mgnify	ERZ831056.1999-NODE-1999-length-9605-cov-9.2555
2128023	ERZ831056_FASTA_CLST_131	1	sanntis	10653	13285	Polyketide	root:Environmental:Aquatic:Marine:Oceanic	ERZ831056_FASTA	mgnify	ERZ831056.1175-NODE-1175-length-13305-cov-7.63351
2128024	ERZ831056_FASTA_CLST_132	0	sanntis	2824	16696	Saccharide	root:Environmental:Aquatic:Marine:Oceanic	ERZ831056_FASTA	mgnify	ERZ831056.686-NODE-686-length-17215-cov-7.49359
2128025	ERZ831056_FASTA_CLST_133	0	sanntis	6670	14220	Other	root:Environmental:Aquatic:Marine:Oceanic	ERZ831056_FASTA	mgnify	ERZ831056.822-NODE-822-length-15805-cov-31.0239
2128026	ERZ831056_FASTA_CLST_134	0	sanntis	17664	19819	Polyketide	root:Environmental:Aquatic:Marine:Oceanic	ERZ831056_FASTA	mgnify	ERZ831056.4-NODE-4-length-134082-cov-12.8734
2128029	ERZ831056_FASTA_CLST_137	10	sanntis	3	2795	Polyketide	root:Environmental:Aquatic:Marine:Oceanic	ERZ831056_FASTA	mgnify	ERZ831056.3305-NODE-3305-length-6882-cov-9.81632
2128030	ERZ831056_FASTA_CLST_138	11	sanntis	1	3937	Terpene	root:Environmental:Aquatic:Marine:Oceanic	ERZ831056_FASTA	mgnify	ERZ831056.7321-NODE-7321-length-3939-cov-2.96241
2128032	ERZ831056_FASTA_CLST_140	0	sanntis	7547	15369	RiPP	root:Environmental:Aquatic:Marine:Oceanic	ERZ831056_FASTA	mgnify	ERZ831056.520-NODE-520-length-19647-cov-4.59264
2128033	ERZ831056_FASTA_CLST_141	1	sanntis	2812	6893	Saccharide	root:Environmental:Aquatic:Marine:Oceanic	ERZ831056_FASTA	mgnify	ERZ831056.3298-NODE-3298-length-6894-cov-8.63825
2128034	ERZ831056_FASTA_CLST_142	10	sanntis	1	2863	Other	root:Environmental:Aquatic:Marine:Oceanic	ERZ831056_FASTA	mgnify	ERZ831056.10329-NODE-10329-length-3111-cov-3.11911
2128035	ERZ831056_FASTA_CLST_143	10	sanntis	26	17735	Other	root:Environmental:Aquatic:Marine:Oceanic	ERZ831056_FASTA	mgnify	ERZ831056.139-NODE-139-length-34533-cov-34.9952
2128037	ERZ831056_FASTA_CLST_145	10	sanntis	2	34442	Other	root:Environmental:Aquatic:Marine:Oceanic	ERZ831056_FASTA	mgnify	ERZ831056.56-NODE-56-length-49306-cov-5.6514
2128038	ERZ831056_FASTA_CLST_146	11	sanntis	1	3898	Terpene	root:Environmental:Aquatic:Marine:Oceanic	ERZ831056_FASTA	mgnify	ERZ831056.7415-NODE-7415-length-3900-cov-10.3592
2128040	ERZ831056_FASTA_CLST_148	0	sanntis	18128	20170	Polyketide	root:Environmental:Aquatic:Marine:Oceanic	ERZ831056_FASTA	mgnify	ERZ831056.287-NODE-287-length-25610-cov-11.6091
2128041	ERZ831056_FASTA_CLST_149	11	sanntis	1	7371	Terpene	root:Environmental:Aquatic:Marine:Oceanic	ERZ831056_FASTA	mgnify	ERZ831056.2992-NODE-2992-length-7372-cov-4.76233
2128043	ERZ831056_FASTA_CLST_151	11	sanntis	3	7195	NRP	root:Environmental:Aquatic:Marine:Oceanic	ERZ831056_FASTA	mgnify	ERZ831056.3102-NODE-3102-length-7196-cov-4.82369
2128046	ERZ831056_FASTA_CLST_154	11	sanntis	2	13308	Saccharide	root:Environmental:Aquatic:Marine:Oceanic	ERZ831056_FASTA	mgnify	ERZ831056.1174-NODE-1174-length-13310-cov-9.36054
2128047	ERZ831056_FASTA_CLST_155	11	sanntis	85	3567	Saccharide	root:Environmental:Aquatic:Marine:Oceanic	ERZ831056_FASTA	mgnify	ERZ831056.8455-NODE-8455-length-3569-cov-3.57285
2128048	ERZ831056_FASTA_CLST_156	10	sanntis	3	4654	Polyketide	root:Environmental:Aquatic:Marine:Oceanic	ERZ831056_FASTA	mgnify	ERZ831056.1709-NODE-1709-length-10599-cov-18.4987
2128049	ERZ831056_FASTA_CLST_157	11	sanntis	2	4330	RiPP	root:Environmental:Aquatic:Marine:Oceanic	ERZ831056_FASTA	mgnify	ERZ831056.6368-NODE-6368-length-4330-cov-4.08655
2128050	ERZ831056_FASTA_CLST_158	11	sanntis	1	3216	Polyketide	root:Environmental:Aquatic:Marine:Oceanic	ERZ831056_FASTA	mgnify	ERZ831056.9367-NODE-9367-length-3323-cov-4.7451
2128272	ERZ891023_FASTA_CLST_0	11	sanntis	1	3702	Other	root:Environmental:Aquatic:Marine:Oceanic	ERZ891023_FASTA	mgnify	ERZ891023.5839-NODE-5839-length-3702-cov-16.944338
2128273	ERZ891023_FASTA_CLST_1	11	sanntis	1	7645	Saccharide	root:Environmental:Aquatic:Marine:Oceanic	ERZ891023_FASTA	mgnify	ERZ891023.2420-NODE-2420-length-7646-cov-4.373469
2128274	ERZ891023_FASTA_CLST_2	10	sanntis	1	9922	Terpene	root:Environmental:Aquatic:Marine:Oceanic	ERZ891023_FASTA	mgnify	ERZ891023.697-NODE-697-length-18685-cov-6.897262
2128276	ERZ891023_FASTA_CLST_4	0	sanntis	36901	51941	Other	root:Environmental:Aquatic:Marine:Oceanic	ERZ891023_FASTA	mgnify	ERZ891023.88-NODE-88-length-55172-cov-14.609104
2128278	ERZ891023_FASTA_CLST_6	10	sanntis	204	9577	Saccharide	root:Environmental:Aquatic:Marine:Oceanic	ERZ891023_FASTA	mgnify	ERZ891023.858-NODE-858-length-16327-cov-8.248279
2128279	ERZ891023_FASTA_CLST_7	10	sanntis	2	4974	RiPP	root:Environmental:Aquatic:Marine:Oceanic	ERZ891023_FASTA	mgnify	ERZ891023.3444-NODE-3444-length-5676-cov-4.483188
2128282	ERZ891023_FASTA_CLST_10	11	sanntis	2	5061	Polyketide	root:Environmental:Aquatic:Marine:Oceanic	ERZ891023_FASTA	mgnify	ERZ891023.3953-NODE-3953-length-5063-cov-4.606629
2128283	ERZ891023_FASTA_CLST_11	11	sanntis	24	3608	Polyketide	root:Environmental:Aquatic:Marine:Oceanic	ERZ891023_FASTA	mgnify	ERZ891023.6038-NODE-6038-length-3608-cov-7.149170
2128285	ERZ891023_FASTA_CLST_13	1	sanntis	15537	19689	Polyketide	root:Environmental:Aquatic:Marine:Oceanic	ERZ891023_FASTA	mgnify	ERZ891023.647-NODE-647-length-19690-cov-15.399643
2128288	ERZ891023_FASTA_CLST_16	11	sanntis	2	5636	Saccharide	root:Environmental:Aquatic:Marine:Oceanic	ERZ891023_FASTA	mgnify	ERZ891023.3476-NODE-3476-length-5638-cov-13.550600
2128289	ERZ891023_FASTA_CLST_17	10	sanntis	1	4548	RiPP	root:Environmental:Aquatic:Marine:Oceanic	ERZ891023_FASTA	mgnify	ERZ891023.3460-NODE-3460-length-5659-cov-5.533191
2128290	ERZ891023_FASTA_CLST_18	11	sanntis	1	3042	NRP	root:Environmental:Aquatic:Marine:Oceanic	ERZ891023_FASTA	mgnify	ERZ891023.7531-NODE-7531-length-3044-cov-15.752760
2128292	ERZ891023_FASTA_CLST_20	0	sanntis	3420	11553	Polyketide	root:Environmental:Aquatic:Marine:Oceanic	ERZ891023_FASTA	mgnify	ERZ891023.1305-NODE-1305-length-12199-cov-7.286561
2128294	ERZ891023_FASTA_CLST_22	0	sanntis	9362	13014	Terpene	root:Environmental:Aquatic:Marine:Oceanic	ERZ891023_FASTA	mgnify	ERZ891023.129-NODE-129-length-47557-cov-21.659425
2128295	ERZ891023_FASTA_CLST_23	11	sanntis	3	6888	Polyketide	root:Environmental:Aquatic:Marine:Oceanic	ERZ891023_FASTA	mgnify	ERZ891023.2709-NODE-2709-length-6889-cov-3.735148
2128297	ERZ891023_FASTA_CLST_25	10	sanntis	139	2772	Terpene	root:Environmental:Aquatic:Marine:Oceanic	ERZ891023_FASTA	mgnify	ERZ891023.5251-NODE-5251-length-4024-cov-2.973797
2128299	ERZ891023_FASTA_CLST_27	11	sanntis	132	15906	Other	root:Environmental:Aquatic:Marine:Oceanic	ERZ891023_FASTA	mgnify	ERZ891023.874-NODE-874-length-15993-cov-6.988769
2128301	ERZ891023_FASTA_CLST_29	10	sanntis	3	8327	Polyketide	root:Environmental:Aquatic:Marine:Oceanic	ERZ891023_FASTA	mgnify	ERZ891023.1714-NODE-1714-length-9931-cov-7.393985
2128302	ERZ891023_FASTA_CLST_30	0	sanntis	22735	27890	Terpene	root:Environmental:Aquatic:Marine:Oceanic	ERZ891023_FASTA	mgnify	ERZ891023.151-NODE-151-length-44374-cov-6.634649
2128304	ERZ891023_FASTA_CLST_32	10	sanntis	2	7931	Other	root:Environmental:Aquatic:Marine:Oceanic	ERZ891023_FASTA	mgnify	ERZ891023.2205-NODE-2205-length-8232-cov-3.925890
2128306	ERZ891023_FASTA_CLST_34	0	sanntis	28048	46692	Other	root:Environmental:Aquatic:Marine:Oceanic	ERZ891023_FASTA	mgnify	ERZ891023.19-NODE-19-length-92425-cov-50.395302
2128307	ERZ891023_FASTA_CLST_35	11	sanntis	3	8326	Other	root:Environmental:Aquatic:Marine:Oceanic	ERZ891023_FASTA	mgnify	ERZ891023.2172-NODE-2172-length-8327-cov-12.484043
2128309	ERZ891023_FASTA_CLST_37	0	sanntis	22555	27020	RiPP	root:Environmental:Aquatic:Marine:Oceanic	ERZ891023_FASTA	mgnify	ERZ891023.389-NODE-389-length-27260-cov-11.548502
2128310	ERZ891023_FASTA_CLST_38	11	sanntis	64	3888	Terpene	root:Environmental:Aquatic:Marine:Oceanic	ERZ891023_FASTA	mgnify	ERZ891023.5485-NODE-5485-length-3888-cov-3.369423
2128311	ERZ891023_FASTA_CLST_39	0	sanntis	97720	104261	Polyketide	root:Environmental:Aquatic:Marine:Oceanic	ERZ891023_FASTA	mgnify	ERZ891023.3-NODE-3-length-157058-cov-16.911868
2128312	ERZ891023_FASTA_CLST_40	11	sanntis	2	5179	Polyketide	root:Environmental:Aquatic:Marine:Oceanic	ERZ891023_FASTA	mgnify	ERZ891023.3854-NODE-3854-length-5180-cov-3.626732
2128315	ERZ891023_FASTA_CLST_43	10	sanntis	1	9395	Polyketide	root:Environmental:Aquatic:Marine:Oceanic	ERZ891023_FASTA	mgnify	ERZ891023.532-NODE-532-length-22573-cov-23.833245
2128317	ERZ891023_FASTA_CLST_45	11	sanntis	3	6956	Polyketide	root:Environmental:Aquatic:Marine:Oceanic	ERZ891023_FASTA	mgnify	ERZ891023.2681-NODE-2681-length-6957-cov-13.767748
2128318	ERZ891023_FASTA_CLST_46	10	sanntis	1	3900	Terpene	root:Environmental:Aquatic:Marine:Oceanic	ERZ891023_FASTA	mgnify	ERZ891023.2210-NODE-2210-length-8211-cov-7.458436
2128320	ERZ891023_FASTA_CLST_48	11	sanntis	1	23866	Other	root:Environmental:Aquatic:Marine:Oceanic	ERZ891023_FASTA	mgnify	ERZ891023.482-NODE-482-length-23867-cov-4.646229
2128321	ERZ891023_FASTA_CLST_49	0	sanntis	10951	14495	Terpene	root:Environmental:Aquatic:Marine:Oceanic	ERZ891023_FASTA	mgnify	ERZ891023.650-NODE-650-length-19603-cov-15.361009
2128323	ERZ891023_FASTA_CLST_51	10	sanntis	3	22053	Other	root:Environmental:Aquatic:Marine:Oceanic	ERZ891023_FASTA	mgnify	ERZ891023.163-NODE-163-length-43331-cov-19.686755
2128324	ERZ891023_FASTA_CLST_52	10	sanntis	14	16348	Saccharide	root:Environmental:Aquatic:Marine:Oceanic	ERZ891023_FASTA	mgnify	ERZ891023.432-NODE-432-length-25480-cov-21.580216
2128325	ERZ891023_FASTA_CLST_53	10	sanntis	567	8871	RiPP	root:Environmental:Aquatic:Marine:Oceanic	ERZ891023_FASTA	mgnify	ERZ891023.1901-NODE-1901-length-9118-cov-18.982235
2128327	ERZ891023_FASTA_CLST_55	10	sanntis	325	8330	NRP	root:Environmental:Aquatic:Marine:Oceanic	ERZ891023_FASTA	mgnify	ERZ891023.769-NODE-769-length-17658-cov-5.615009
2128329	ERZ891023_FASTA_CLST_57	10	sanntis	245	18148	Other	root:Environmental:Aquatic:Marine:Oceanic	ERZ891023_FASTA	mgnify	ERZ891023.46-NODE-46-length-70927-cov-7.674723
2128330	ERZ891023_FASTA_CLST_58	10	sanntis	2	12960	Polyketide	root:Environmental:Aquatic:Marine:Oceanic	ERZ891023_FASTA	mgnify	ERZ891023.872-NODE-872-length-16096-cov-4.500904
2128332	ERZ891023_FASTA_CLST_60	10	sanntis	38	17694	Other	root:Environmental:Aquatic:Marine:Oceanic	ERZ891023_FASTA	mgnify	ERZ891023.8-NODE-8-length-119053-cov-13.664978
2128333	ERZ891023_FASTA_CLST_61	10	sanntis	2	14490	NRP	root:Environmental:Aquatic:Marine:Oceanic	ERZ891023_FASTA	mgnify	ERZ891023.689-NODE-689-length-18791-cov-5.289336
2128334	ERZ891023_FASTA_CLST_62	11	sanntis	3	9808	Other	root:Environmental:Aquatic:Marine:Oceanic	ERZ891023_FASTA	mgnify	ERZ891023.1735-NODE-1735-length-9860-cov-26.643447
2128335	ERZ891023_FASTA_CLST_63	0	sanntis	12400	24847	Polyketide	root:Environmental:Aquatic:Marine:Oceanic	ERZ891023_FASTA	mgnify	ERZ891023.211-NODE-211-length-37954-cov-22.065490
2128336	ERZ891023_FASTA_CLST_64	11	sanntis	249	30809	NRP	root:Environmental:Aquatic:Marine:Oceanic	ERZ891023_FASTA	mgnify	ERZ891023.316-NODE-316-length-30809-cov-72.566235
2128338	ERZ891023_FASTA_CLST_66	11	sanntis	3	4517	Polyketide	root:Environmental:Aquatic:Marine:Oceanic	ERZ891023_FASTA	mgnify	ERZ891023.4562-NODE-4562-length-4517-cov-4.131107
2128340	ERZ891023_FASTA_CLST_68	10	sanntis	2	15963	Saccharide	root:Environmental:Aquatic:Marine:Oceanic	ERZ891023_FASTA	mgnify	ERZ891023.748-NODE-748-length-17922-cov-16.672525
2128341	ERZ891023_FASTA_CLST_69	10	sanntis	3	14592	Saccharide	root:Environmental:Aquatic:Marine:Oceanic	ERZ891023_FASTA	mgnify	ERZ891023.358-NODE-358-length-28711-cov-12.339440
2128342	ERZ891023_FASTA_CLST_70	10	sanntis	1	2875	RiPP	root:Environmental:Aquatic:Marine:Oceanic	ERZ891023_FASTA	mgnify	ERZ891023.1229-NODE-1229-length-12845-cov-15.021345
2128344	ERZ891023_FASTA_CLST_72	0	sanntis	33557	44115	Polyketide	root:Environmental:Aquatic:Marine:Oceanic	ERZ891023_FASTA	mgnify	ERZ891023.55-NODE-55-length-65315-cov-9.140101
2128347	ERZ891023_FASTA_CLST_75	10	sanntis	1	16397	Saccharide	root:Environmental:Aquatic:Marine:Oceanic	ERZ891023_FASTA	mgnify	ERZ891023.717-NODE-717-length-18390-cov-26.716826
2128348	ERZ891023_FASTA_CLST_76	10	sanntis	2	9360	Polyketide	root:Environmental:Aquatic:Marine:Oceanic	ERZ891023_FASTA	mgnify	ERZ891023.1587-NODE-1587-length-10591-cov-4.246868
2128349	ERZ891023_FASTA_CLST_77	0	sanntis	10726	22949	Other	root:Environmental:Aquatic:Marine:Oceanic	ERZ891023_FASTA	mgnify	ERZ891023.460-NODE-460-length-24709-cov-8.520362
2128351	ERZ891023_FASTA_CLST_79	10	sanntis	2	6763	RiPP	root:Environmental:Aquatic:Marine:Oceanic	ERZ891023_FASTA	mgnify	ERZ891023.2302-NODE-2302-length-7949-cov-5.987839
2128353	ERZ891023_FASTA_CLST_81	11	sanntis	210	11230	Saccharide	root:Environmental:Aquatic:Marine:Oceanic	ERZ891023_FASTA	mgnify	ERZ891023.1470-NODE-1470-length-11232-cov-9.259372
2128354	ERZ891023_FASTA_CLST_82	11	sanntis	139	4678	RiPP	root:Environmental:Aquatic:Marine:Oceanic	ERZ891023_FASTA	mgnify	ERZ891023.4347-NODE-4347-length-4680-cov-7.569730
2128356	ERZ891023_FASTA_CLST_84	10	sanntis	27	6947	Other	root:Environmental:Aquatic:Marine:Oceanic	ERZ891023_FASTA	mgnify	ERZ891023.172-NODE-172-length-42381-cov-56.601498
2128359	ERZ891023_FASTA_CLST_87	1	sanntis	5203	11984	Saccharide	root:Environmental:Aquatic:Marine:Oceanic	ERZ891023_FASTA	mgnify	ERZ891023.1336-NODE-1336-length-11985-cov-15.879464
2128360	ERZ891023_FASTA_CLST_88	1	sanntis	36738	41139	Other	root:Environmental:Aquatic:Marine:Oceanic	ERZ891023_FASTA	mgnify	ERZ891023.185-NODE-185-length-41180-cov-18.708596
2128361	ERZ891023_FASTA_CLST_89	0	sanntis	8681	12603	Other	root:Environmental:Aquatic:Marine:Oceanic	ERZ891023_FASTA	mgnify	ERZ891023.778-NODE-778-length-17523-cov-11.837932
2128363	ERZ891023_FASTA_CLST_91	11	sanntis	2	4418	Polyketide	root:Environmental:Aquatic:Marine:Oceanic	ERZ891023_FASTA	mgnify	ERZ891023.4678-NODE-4678-length-4420-cov-7.682016
2128364	ERZ891023_FASTA_CLST_92	11	sanntis	2	5797	RiPP	root:Environmental:Aquatic:Marine:Oceanic	ERZ891023_FASTA	mgnify	ERZ891023.3277-NODE-3277-length-5899-cov-5.507358
2128367	ERZ891023_FASTA_CLST_95	0	sanntis	19265	23114	Saccharide	root:Environmental:Aquatic:Marine:Oceanic	ERZ891023_FASTA	mgnify	ERZ891023.5-NODE-5-length-126976-cov-9.550240
2128368	ERZ891023_FASTA_CLST_96	11	sanntis	281	4604	Polyketide	root:Environmental:Aquatic:Marine:Oceanic	ERZ891023_FASTA	mgnify	ERZ891023.4448-NODE-4448-length-4604-cov-3.365355
2128370	ERZ891023_FASTA_CLST_98	11	sanntis	1	5181	Saccharide	root:Environmental:Aquatic:Marine:Oceanic	ERZ891023_FASTA	mgnify	ERZ891023.3735-NODE-3735-length-5306-cov-4.518187
2128372	ERZ891023_FASTA_CLST_100	11	sanntis	3	4017	Polyketide	root:Environmental:Aquatic:Marine:Oceanic	ERZ891023_FASTA	mgnify	ERZ891023.5255-NODE-5255-length-4019-cov-4.657669
2128377	ERZ891023_FASTA_CLST_105	11	sanntis	1	20430	Saccharide	root:Environmental:Aquatic:Marine:Oceanic	ERZ891023_FASTA	mgnify	ERZ891023.615-NODE-615-length-20432-cov-5.642636
2128378	ERZ891023_FASTA_CLST_106	11	sanntis	1	4694	Other	root:Environmental:Aquatic:Marine:Oceanic	ERZ891023_FASTA	mgnify	ERZ891023.4327-NODE-4327-length-4696-cov-3.905193
2128380	ERZ891023_FASTA_CLST_108	11	sanntis	1	6469	Saccharide	root:Environmental:Aquatic:Marine:Oceanic	ERZ891023_FASTA	mgnify	ERZ891023.2934-NODE-2934-length-6471-cov-3.598036
2128381	ERZ891023_FASTA_CLST_109	0	sanntis	8249	27590	Polyketide	root:Environmental:Aquatic:Marine:Oceanic	ERZ891023_FASTA	mgnify	ERZ891023.229-NODE-229-length-36706-cov-14.529890
2128383	ERZ891023_FASTA_CLST_111	10	sanntis	3	4712	Polyketide	root:Environmental:Aquatic:Marine:Oceanic	ERZ891023_FASTA	mgnify	ERZ891023.2335-NODE-2335-length-7855-cov-145.091282
2128385	ERZ891023_FASTA_CLST_113	11	sanntis	2	5063	Polyketide	root:Environmental:Aquatic:Marine:Oceanic	ERZ891023_FASTA	mgnify	ERZ891023.3930-NODE-3930-length-5087-cov-4.089626
2128388	ERZ891023_FASTA_CLST_116	10	sanntis	3	9572	RiPP	root:Environmental:Aquatic:Marine:Oceanic	ERZ891023_FASTA	mgnify	ERZ891023.1437-NODE-1437-length-11369-cov-6.027576
2128389	ERZ891023_FASTA_CLST_117	0	sanntis	11093	23649	Terpene	root:Environmental:Aquatic:Marine:Oceanic	ERZ891023_FASTA	mgnify	ERZ891023.442-NODE-442-length-25200-cov-20.666733
2128392	ERZ891023_FASTA_CLST_120	11	sanntis	95	3838	Polyketide	root:Environmental:Aquatic:Marine:Oceanic	ERZ891023_FASTA	mgnify	ERZ891023.5561-NODE-5561-length-3838-cov-14.556701
2128395	ERZ891023_FASTA_CLST_123	11	sanntis	1	8871	Other	root:Environmental:Aquatic:Marine:Oceanic	ERZ891023_FASTA	mgnify	ERZ891023.1979-NODE-1979-length-8904-cov-11.657362
2128396	ERZ891023_FASTA_CLST_124	1	sanntis	30773	54096	Other	root:Environmental:Aquatic:Marine:Oceanic	ERZ891023_FASTA	mgnify	ERZ891023.90-NODE-90-length-54111-cov-8.748983
2128397	ERZ891023_FASTA_CLST_125	0	sanntis	5211	6922	Polyketide	root:Environmental:Aquatic:Marine:Oceanic	ERZ891023_FASTA	mgnify	ERZ891023.1934-NODE-1934-length-9028-cov-8.339240
2128398	ERZ891023_FASTA_CLST_126	11	sanntis	1	3595	Polyketide	root:Environmental:Aquatic:Marine:Oceanic	ERZ891023_FASTA	mgnify	ERZ891023.6073-NODE-6073-length-3596-cov-5.722677
2128399	ERZ891023_FASTA_CLST_127	0	sanntis	16800	20139	Saccharide	root:Environmental:Aquatic:Marine:Oceanic	ERZ891023_FASTA	mgnify	ERZ891023.154-NODE-154-length-44148-cov-5.208060
2128400	ERZ891023_FASTA_CLST_128	11	sanntis	3	12783	RiPP	root:Environmental:Aquatic:Marine:Oceanic	ERZ891023_FASTA	mgnify	ERZ891023.1237-NODE-1237-length-12783-cov-4.668290
2128585	ERZ12802803_FASTA_CLST_0	0	sanntis	10911	19677	NRP	root:Host-associated:Mammals:Digestive system:Large intestine:Fecal	ERZ12802803_FASTA	mgnify	ERZ12802803.2953-NODE-2953-length-20899-cov-6.165611
2128587	ERZ12802803_FASTA_CLST_2	10	sanntis	3	8825	Saccharide	root:Host-associated:Mammals:Digestive system:Large intestine:Fecal	ERZ12802803_FASTA	mgnify	ERZ12802803.5065-NODE-5065-length-12438-cov-44.437132
2128588	ERZ12802803_FASTA_CLST_3	0	sanntis	9950	27460	Saccharide	root:Host-associated:Mammals:Digestive system:Large intestine:Fecal	ERZ12802803_FASTA	mgnify	ERZ12802803.445-NODE-445-length-73083-cov-17.707674
2128589	ERZ12802803_FASTA_CLST_4	11	sanntis	2	6104	Saccharide	root:Host-associated:Mammals:Digestive system:Large intestine:Fecal	ERZ12802803_FASTA	mgnify	ERZ12802803.9973-NODE-9973-length-6106-cov-40.855561
2128590	ERZ12802803_FASTA_CLST_5	11	sanntis	2	12062	NRP	root:Host-associated:Mammals:Digestive system:Large intestine:Fecal	ERZ12802803_FASTA	mgnify	ERZ12802803.5220-NODE-5220-length-12062-cov-6.197218
2128592	ERZ12802803_FASTA_CLST_7	10	sanntis	1	2050	NRP	root:Host-associated:Mammals:Digestive system:Large intestine:Fecal	ERZ12802803_FASTA	mgnify	ERZ12802803.18081-NODE-18081-length-3391-cov-3.851918
2128594	ERZ12802803_FASTA_CLST_9	10	sanntis	3	10047	Other	root:Host-associated:Mammals:Digestive system:Large intestine:Fecal	ERZ12802803_FASTA	mgnify	ERZ12802803.1567-NODE-1567-length-34909-cov-12.630717
2128595	ERZ12802803_FASTA_CLST_10	11	sanntis	93	6082	RiPP	root:Host-associated:Mammals:Digestive system:Large intestine:Fecal	ERZ12802803_FASTA	mgnify	ERZ12802803.10009-NODE-10009-length-6083-cov-20.086596
2128596	ERZ12802803_FASTA_CLST_11	0	sanntis	30820	50209	Other	root:Host-associated:Mammals:Digestive system:Large intestine:Fecal	ERZ12802803_FASTA	mgnify	ERZ12802803.291-NODE-291-length-88583-cov-19.655917
2128597	ERZ12802803_FASTA_CLST_12	0	sanntis	24677	41939	Saccharide	root:Host-associated:Mammals:Digestive system:Large intestine:Fecal	ERZ12802803_FASTA	mgnify	ERZ12802803.858-NODE-858-length-51464-cov-17.589080
2128598	ERZ12802803_FASTA_CLST_13	0	sanntis	28685	47462	NRP	root:Host-associated:Mammals:Digestive system:Large intestine:Fecal	ERZ12802803_FASTA	mgnify	ERZ12802803.490-NODE-490-length-68886-cov-24.531069
2128600	ERZ12802803_FASTA_CLST_15	10	sanntis	2	4145	Other	root:Host-associated:Mammals:Digestive system:Large intestine:Fecal	ERZ12802803_FASTA	mgnify	ERZ12802803.13685-NODE-13685-length-4430-cov-7.145143
2128602	ERZ12802803_FASTA_CLST_17	0	sanntis	11338	19206	NRP	root:Host-associated:Mammals:Digestive system:Large intestine:Fecal	ERZ12802803_FASTA	mgnify	ERZ12802803.2136-NODE-2136-length-27529-cov-8.385237
2128603	ERZ12802803_FASTA_CLST_18	1	sanntis	3297	16471	Saccharide	root:Host-associated:Mammals:Digestive system:Large intestine:Fecal	ERZ12802803_FASTA	mgnify	ERZ12802803.3821-NODE-3821-length-16519-cov-10.956876
2128604	ERZ12802803_FASTA_CLST_19	10	sanntis	352	20672	Saccharide	root:Host-associated:Mammals:Digestive system:Large intestine:Fecal	ERZ12802803_FASTA	mgnify	ERZ12802803.2007-NODE-2007-length-28917-cov-51.963863
2128605	ERZ12802803_FASTA_CLST_20	0	sanntis	14430	24013	Other	root:Host-associated:Mammals:Digestive system:Large intestine:Fecal	ERZ12802803_FASTA	mgnify	ERZ12802803.459-NODE-459-length-72099-cov-20.022070
2128606	ERZ12802803_FASTA_CLST_21	10	sanntis	172	15064	Polyketide	root:Host-associated:Mammals:Digestive system:Large intestine:Fecal	ERZ12802803_FASTA	mgnify	ERZ12802803.116-NODE-116-length-126131-cov-12.680177
2128611	ERZ12802803_FASTA_CLST_26	0	sanntis	48065	64222	NRP	root:Host-associated:Mammals:Digestive system:Large intestine:Fecal	ERZ12802803_FASTA	mgnify	ERZ12802803.241-NODE-241-length-95511-cov-10.586731
2128613	ERZ12802803_FASTA_CLST_28	11	sanntis	70	10557	Saccharide	root:Host-associated:Mammals:Digestive system:Large intestine:Fecal	ERZ12802803_FASTA	mgnify	ERZ12802803.5905-NODE-5905-length-10557-cov-27.046086
2128614	ERZ12802803_FASTA_CLST_29	10	sanntis	2	18521	Saccharide	root:Host-associated:Mammals:Digestive system:Large intestine:Fecal	ERZ12802803_FASTA	mgnify	ERZ12802803.2812-NODE-2812-length-21759-cov-6.698028
2128615	ERZ12802803_FASTA_CLST_30	0	sanntis	86478	105539	RiPP	root:Host-associated:Mammals:Digestive system:Large intestine:Fecal	ERZ12802803_FASTA	mgnify	ERZ12802803.76-NODE-76-length-142840-cov-25.541864
2128616	ERZ12802803_FASTA_CLST_31	0	sanntis	18110	29774	Saccharide	root:Host-associated:Mammals:Digestive system:Large intestine:Fecal	ERZ12802803_FASTA	mgnify	ERZ12802803.30-NODE-30-length-189114-cov-159.356640
2128617	ERZ12802803_FASTA_CLST_32	11	sanntis	2	10771	Saccharide	root:Host-associated:Mammals:Digestive system:Large intestine:Fecal	ERZ12802803_FASTA	mgnify	ERZ12802803.5709-NODE-5709-length-10946-cov-3.985401
2128618	ERZ12802803_FASTA_CLST_33	0	sanntis	10144	25367	Other	root:Host-associated:Mammals:Digestive system:Large intestine:Fecal	ERZ12802803_FASTA	mgnify	ERZ12802803.1614-NODE-1614-length-34179-cov-25.909829
2128619	ERZ12802803_FASTA_CLST_34	0	sanntis	36122	59793	Saccharide	root:Host-associated:Mammals:Digestive system:Large intestine:Fecal	ERZ12802803_FASTA	mgnify	ERZ12802803.256-NODE-256-length-93583-cov-160.245723
2128620	ERZ12802803_FASTA_CLST_35	10	sanntis	86	12976	Other	root:Host-associated:Mammals:Digestive system:Large intestine:Fecal	ERZ12802803_FASTA	mgnify	ERZ12802803.1906-NODE-1906-length-30150-cov-79.357202
2128621	ERZ12802803_FASTA_CLST_36	11	sanntis	3	13298	NRP	root:Host-associated:Mammals:Digestive system:Large intestine:Fecal	ERZ12802803_FASTA	mgnify	ERZ12802803.4677-NODE-4677-length-13487-cov-12.743597
2128627	ERZ12802803_FASTA_CLST_42	0	sanntis	19533	76516	Saccharide	root:Host-associated:Mammals:Digestive system:Large intestine:Fecal	ERZ12802803_FASTA	mgnify	ERZ12802803.14-NODE-14-length-226960-cov-12.030017
2128630	ERZ12802803_FASTA_CLST_45	11	sanntis	3	13647	Saccharide	root:Host-associated:Mammals:Digestive system:Large intestine:Fecal	ERZ12802803_FASTA	mgnify	ERZ12802803.4541-NODE-4541-length-13871-cov-7.066807
2128631	ERZ12802803_FASTA_CLST_46	10	sanntis	1	3963	RiPP	root:Host-associated:Mammals:Digestive system:Large intestine:Fecal	ERZ12802803_FASTA	mgnify	ERZ12802803.10877-NODE-10877-length-5583-cov-6.268090
2128632	ERZ12802803_FASTA_CLST_47	0	sanntis	24762	39213	Saccharide	root:Host-associated:Mammals:Digestive system:Large intestine:Fecal	ERZ12802803_FASTA	mgnify	ERZ12802803.1318-NODE-1318-length-39789-cov-10.061232
2128633	ERZ12802803_FASTA_CLST_48	0	sanntis	23736	28424	RiPP	root:Host-associated:Mammals:Digestive system:Large intestine:Fecal	ERZ12802803_FASTA	mgnify	ERZ12802803.785-NODE-785-length-54069-cov-22.713167
2128634	ERZ12802803_FASTA_CLST_49	0	sanntis	3911	21376	Other	root:Host-associated:Mammals:Digestive system:Large intestine:Fecal	ERZ12802803_FASTA	mgnify	ERZ12802803.1593-NODE-1593-length-34496-cov-106.886937
2128637	ERZ12802803_FASTA_CLST_52	11	sanntis	1	3716	NRP	root:Host-associated:Mammals:Digestive system:Large intestine:Fecal	ERZ12802803_FASTA	mgnify	ERZ12802803.16408-NODE-16408-length-3717-cov-4.731841
2128638	ERZ12802803_FASTA_CLST_53	11	sanntis	3	13436	Saccharide	root:Host-associated:Mammals:Digestive system:Large intestine:Fecal	ERZ12802803_FASTA	mgnify	ERZ12802803.4563-NODE-4563-length-13811-cov-5.999855
2128639	ERZ12802803_FASTA_CLST_54	10	sanntis	13	19608	Saccharide	root:Host-associated:Mammals:Digestive system:Large intestine:Fecal	ERZ12802803_FASTA	mgnify	ERZ12802803.2945-NODE-2945-length-20963-cov-6.487182
2128640	ERZ12802803_FASTA_CLST_55	10	sanntis	2	7383	Other	root:Host-associated:Mammals:Digestive system:Large intestine:Fecal	ERZ12802803_FASTA	mgnify	ERZ12802803.5977-NODE-5977-length-10402-cov-67.019136
2128642	ERZ12802803_FASTA_CLST_57	0	sanntis	9643	16162	RiPP	root:Host-associated:Mammals:Digestive system:Large intestine:Fecal	ERZ12802803_FASTA	mgnify	ERZ12802803.1029-NODE-1029-length-46620-cov-28.579319
2128643	ERZ12802803_FASTA_CLST_58	10	sanntis	207	20764	Saccharide	root:Host-associated:Mammals:Digestive system:Large intestine:Fecal	ERZ12802803_FASTA	mgnify	ERZ12802803.771-NODE-771-length-54810-cov-13.044142
2128644	ERZ12802803_FASTA_CLST_59	11	sanntis	2	3078	RiPP	root:Host-associated:Mammals:Digestive system:Large intestine:Fecal	ERZ12802803_FASTA	mgnify	ERZ12802803.20106-NODE-20106-length-3080-cov-14.701488
2128646	ERZ12802803_FASTA_CLST_61	1	sanntis	6352	17465	NRP	root:Host-associated:Mammals:Digestive system:Large intestine:Fecal	ERZ12802803_FASTA	mgnify	ERZ12802803.3629-NODE-3629-length-17468-cov-8.784586
2128649	ERZ12802803_FASTA_CLST_64	0	sanntis	13539	19038	Saccharide	root:Host-associated:Mammals:Digestive system:Large intestine:Fecal	ERZ12802803_FASTA	mgnify	ERZ12802803.3189-NODE-3189-length-19522-cov-8.043355
2128651	ERZ12802803_FASTA_CLST_66	0	sanntis	4799	9683	RiPP	root:Host-associated:Mammals:Digestive system:Large intestine:Fecal	ERZ12802803_FASTA	mgnify	ERZ12802803.3638-NODE-3638-length-17424-cov-39.133456
2128653	ERZ12802803_FASTA_CLST_68	11	sanntis	1	4334	NRP	root:Host-associated:Mammals:Digestive system:Large intestine:Fecal	ERZ12802803_FASTA	mgnify	ERZ12802803.14017-NODE-14017-length-4334-cov-5.551764
2128655	ERZ12802803_FASTA_CLST_70	0	sanntis	38038	42801	NRP|Saccharide	root:Host-associated:Mammals:Digestive system:Large intestine:Fecal	ERZ12802803_FASTA	mgnify	ERZ12802803.1043-NODE-1043-length-46366-cov-12.287059
2128656	ERZ12802803_FASTA_CLST_71	10	sanntis	2	5409	NRP	root:Host-associated:Mammals:Digestive system:Large intestine:Fecal	ERZ12802803_FASTA	mgnify	ERZ12802803.10860-NODE-10860-length-5592-cov-5.423153
2128658	ERZ12802803_FASTA_CLST_73	10	sanntis	159	10906	RiPP	root:Host-associated:Mammals:Digestive system:Large intestine:Fecal	ERZ12802803_FASTA	mgnify	ERZ12802803.1296-NODE-1296-length-40263-cov-12.626467
2128659	ERZ12802803_FASTA_CLST_74	10	sanntis	12	5469	NRP	root:Host-associated:Mammals:Digestive system:Large intestine:Fecal	ERZ12802803_FASTA	mgnify	ERZ12802803.8433-NODE-8433-length-7275-cov-6.604294
2128660	ERZ12802803_FASTA_CLST_75	10	sanntis	108	27097	Saccharide	root:Host-associated:Mammals:Digestive system:Large intestine:Fecal	ERZ12802803_FASTA	mgnify	ERZ12802803.1724-NODE-1724-length-32413-cov-12.761635
2128661	ERZ12802803_FASTA_CLST_76	11	sanntis	3	13861	Saccharide	root:Host-associated:Mammals:Digestive system:Large intestine:Fecal	ERZ12802803_FASTA	mgnify	ERZ12802803.4544-NODE-4544-length-13861-cov-26.530059
2128662	ERZ12802803_FASTA_CLST_77	10	sanntis	51	15905	Other	root:Host-associated:Mammals:Digestive system:Large intestine:Fecal	ERZ12802803_FASTA	mgnify	ERZ12802803.3945-NODE-3945-length-15989-cov-6.802812
2128663	ERZ12802803_FASTA_CLST_78	10	sanntis	13	6884	RiPP	root:Host-associated:Mammals:Digestive system:Large intestine:Fecal	ERZ12802803_FASTA	mgnify	ERZ12802803.5722-NODE-5722-length-10920-cov-16.524436
2128664	ERZ12802803_FASTA_CLST_79	0	sanntis	17219	24795	NRP|Saccharide	root:Host-associated:Mammals:Digestive system:Large intestine:Fecal	ERZ12802803_FASTA	mgnify	ERZ12802803.899-NODE-899-length-50281-cov-10.281806
2128665	ERZ12802803_FASTA_CLST_80	0	sanntis	53017	64998	Saccharide	root:Host-associated:Mammals:Digestive system:Large intestine:Fecal	ERZ12802803_FASTA	mgnify	ERZ12802803.119-NODE-119-length-123819-cov-12.461629
2128666	ERZ12802803_FASTA_CLST_81	1	sanntis	4578	26858	Other	root:Host-associated:Mammals:Digestive system:Large intestine:Fecal	ERZ12802803_FASTA	mgnify	ERZ12802803.2205-NODE-2205-length-26859-cov-7.222504
2128667	ERZ12802803_FASTA_CLST_82	11	sanntis	1	3759	RiPP	root:Host-associated:Mammals:Digestive system:Large intestine:Fecal	ERZ12802803_FASTA	mgnify	ERZ12802803.16226-NODE-16226-length-3760-cov-44.336032
2128668	ERZ12802803_FASTA_CLST_83	10	sanntis	1	5037	RiPP	root:Host-associated:Mammals:Digestive system:Large intestine:Fecal	ERZ12802803_FASTA	mgnify	ERZ12802803.5955-NODE-5955-length-10437-cov-72.169139
2128669	ERZ12802803_FASTA_CLST_84	11	sanntis	2	3060	RiPP	root:Host-associated:Mammals:Digestive system:Large intestine:Fecal	ERZ12802803_FASTA	mgnify	ERZ12802803.20256-NODE-20256-length-3061-cov-5.387891
2128670	ERZ12802803_FASTA_CLST_85	10	sanntis	3	6606	RiPP	root:Host-associated:Mammals:Digestive system:Large intestine:Fecal	ERZ12802803_FASTA	mgnify	ERZ12802803.7757-NODE-7757-length-7939-cov-15.380898
2128672	ERZ12802803_FASTA_CLST_87	10	sanntis	24	17265	Other	root:Host-associated:Mammals:Digestive system:Large intestine:Fecal	ERZ12802803_FASTA	mgnify	ERZ12802803.2636-NODE-2636-length-23147-cov-6.173653
2128673	ERZ12802803_FASTA_CLST_88	1	sanntis	6687	36135	Saccharide	root:Host-associated:Mammals:Digestive system:Large intestine:Fecal	ERZ12802803_FASTA	mgnify	ERZ12802803.1483-NODE-1483-length-36232-cov-12.750891
2128675	ERZ12802803_FASTA_CLST_90	0	sanntis	3646	18756	Saccharide	root:Host-associated:Mammals:Digestive system:Large intestine:Fecal	ERZ12802803_FASTA	mgnify	ERZ12802803.503-NODE-503-length-68190-cov-10.363587
2128676	ERZ12802803_FASTA_CLST_91	0	sanntis	47194	56805	NRP	root:Host-associated:Mammals:Digestive system:Large intestine:Fecal	ERZ12802803_FASTA	mgnify	ERZ12802803.65-NODE-65-length-148719-cov-13.525601
2128677	ERZ12802803_FASTA_CLST_92	0	sanntis	39010	65103	Saccharide	root:Host-associated:Mammals:Digestive system:Large intestine:Fecal	ERZ12802803_FASTA	mgnify	ERZ12802803.101-NODE-101-length-129924-cov-10.148118
2128679	ERZ12802803_FASTA_CLST_94	11	sanntis	3	21508	NRP	root:Host-associated:Mammals:Digestive system:Large intestine:Fecal	ERZ12802803_FASTA	mgnify	ERZ12802803.2864-NODE-2864-length-21510-cov-6.544302
2128681	ERZ12802803_FASTA_CLST_96	1	sanntis	4748	27861	Saccharide	root:Host-associated:Mammals:Digestive system:Large intestine:Fecal	ERZ12802803_FASTA	mgnify	ERZ12802803.2111-NODE-2111-length-27862-cov-12.924084
2128684	ERZ12802803_FASTA_CLST_99	11	sanntis	1	29886	Saccharide	root:Host-associated:Mammals:Digestive system:Large intestine:Fecal	ERZ12802803_FASTA	mgnify	ERZ12802803.1910-NODE-1910-length-30059-cov-11.658679
2128687	ERZ12802803_FASTA_CLST_102	0	sanntis	12534	27017	RiPP	root:Host-associated:Mammals:Digestive system:Large intestine:Fecal	ERZ12802803_FASTA	mgnify	ERZ12802803.1564-NODE-1564-length-34928-cov-97.597970
2128689	ERZ12802803_FASTA_CLST_104	0	sanntis	7435	33293	Saccharide	root:Host-associated:Mammals:Digestive system:Large intestine:Fecal	ERZ12802803_FASTA	mgnify	ERZ12802803.1471-NODE-1471-length-36490-cov-15.288569
2128690	ERZ12802803_FASTA_CLST_105	11	sanntis	144	12533	Saccharide	root:Host-associated:Mammals:Digestive system:Large intestine:Fecal	ERZ12802803_FASTA	mgnify	ERZ12802803.4752-NODE-4752-length-13226-cov-96.667983
2128691	ERZ12802803_FASTA_CLST_106	10	sanntis	48	25550	RiPP	root:Host-associated:Mammals:Digestive system:Large intestine:Fecal	ERZ12802803_FASTA	mgnify	ERZ12802803.2180-NODE-2180-length-27041-cov-14.788409
2128692	ERZ12802803_FASTA_CLST_107	10	sanntis	2	21763	Other	root:Host-associated:Mammals:Digestive system:Large intestine:Fecal	ERZ12802803_FASTA	mgnify	ERZ12802803.2786-NODE-2786-length-21918-cov-40.711202
2128693	ERZ12802803_FASTA_CLST_108	11	sanntis	1	6188	NRP	root:Host-associated:Mammals:Digestive system:Large intestine:Fecal	ERZ12802803_FASTA	mgnify	ERZ12802803.9845-NODE-9845-length-6189-cov-4.670199
2128695	ERZ12802803_FASTA_CLST_110	11	sanntis	2	4822	Saccharide	root:Host-associated:Mammals:Digestive system:Large intestine:Fecal	ERZ12802803_FASTA	mgnify	ERZ12802803.12515-NODE-12515-length-4824-cov-4.569511
2128696	ERZ12802803_FASTA_CLST_111	0	sanntis	58790	73415	Other	root:Host-associated:Mammals:Digestive system:Large intestine:Fecal	ERZ12802803_FASTA	mgnify	ERZ12802803.55-NODE-55-length-159077-cov-16.704368
2128697	ERZ12802803_FASTA_CLST_112	0	sanntis	89953	136266	Saccharide	root:Host-associated:Mammals:Digestive system:Large intestine:Fecal	ERZ12802803_FASTA	mgnify	ERZ12802803.55-NODE-55-length-159077-cov-16.704368
2128699	ERZ12802803_FASTA_CLST_114	0	sanntis	7174	15024	Saccharide	root:Host-associated:Mammals:Digestive system:Large intestine:Fecal	ERZ12802803_FASTA	mgnify	ERZ12802803.1702-NODE-1702-length-32802-cov-85.929245
2128700	ERZ12802803_FASTA_CLST_115	11	sanntis	2	3763	RiPP	root:Host-associated:Mammals:Digestive system:Large intestine:Fecal	ERZ12802803_FASTA	mgnify	ERZ12802803.16212-NODE-16212-length-3765-cov-6.269542
2128701	ERZ12802803_FASTA_CLST_116	10	sanntis	41	15711	Other	root:Host-associated:Mammals:Digestive system:Large intestine:Fecal	ERZ12802803_FASTA	mgnify	ERZ12802803.3786-NODE-3786-length-16709-cov-48.760898
2128702	ERZ12802803_FASTA_CLST_117	0	sanntis	47113	71089	Saccharide	root:Host-associated:Mammals:Digestive system:Large intestine:Fecal	ERZ12802803_FASTA	mgnify	ERZ12802803.223-NODE-223-length-98347-cov-26.581644
2128703	ERZ12802803_FASTA_CLST_118	10	sanntis	124	28455	Other	root:Host-associated:Mammals:Digestive system:Large intestine:Fecal	ERZ12802803_FASTA	mgnify	ERZ12802803.78-NODE-78-length-141199-cov-64.349367
2128706	ERZ12802803_FASTA_CLST_121	0	sanntis	16128	31776	RiPP	root:Host-associated:Mammals:Digestive system:Large intestine:Fecal	ERZ12802803_FASTA	mgnify	ERZ12802803.1362-NODE-1362-length-38704-cov-172.217367
2128707	ERZ12802803_FASTA_CLST_122	10	sanntis	125	4551	NRP	root:Host-associated:Mammals:Digestive system:Large intestine:Fecal	ERZ12802803_FASTA	mgnify	ERZ12802803.11909-NODE-11909-length-5080-cov-26.392040
2128708	ERZ12802803_FASTA_CLST_123	0	sanntis	74569	86995	Other	root:Host-associated:Mammals:Digestive system:Large intestine:Fecal	ERZ12802803_FASTA	mgnify	ERZ12802803.216-NODE-216-length-99378-cov-27.499381
2128709	ERZ12802803_FASTA_CLST_124	0	sanntis	70672	87461	RiPP	root:Host-associated:Mammals:Digestive system:Large intestine:Fecal	ERZ12802803_FASTA	mgnify	ERZ12802803.175-NODE-175-length-108844-cov-157.616754
2128710	ERZ12802803_FASTA_CLST_125	10	sanntis	66	8644	RiPP	root:Host-associated:Mammals:Digestive system:Large intestine:Fecal	ERZ12802803_FASTA	mgnify	ERZ12802803.886-NODE-886-length-50587-cov-27.625425
2128711	ERZ12802803_FASTA_CLST_126	11	sanntis	78	21148	Other	root:Host-associated:Mammals:Digestive system:Large intestine:Fecal	ERZ12802803_FASTA	mgnify	ERZ12802803.2915-NODE-2915-length-21148-cov-9.177784
2128713	ERZ12802803_FASTA_CLST_128	11	sanntis	3	4292	Saccharide	root:Host-associated:Mammals:Digestive system:Large intestine:Fecal	ERZ12802803_FASTA	mgnify	ERZ12802803.14145-NODE-14145-length-4292-cov-5.525136
2128716	ERZ12802803_FASTA_CLST_131	11	sanntis	191	3176	Other	root:Host-associated:Mammals:Digestive system:Large intestine:Fecal	ERZ12802803_FASTA	mgnify	ERZ12802803.19398-NODE-19398-length-3178-cov-21.527378
2128717	ERZ12802803_FASTA_CLST_132	10	sanntis	4	6678	RiPP	root:Host-associated:Mammals:Digestive system:Large intestine:Fecal	ERZ12802803_FASTA	mgnify	ERZ12802803.2040-NODE-2040-length-28531-cov-10.479667
2128718	ERZ12802803_FASTA_CLST_133	11	sanntis	2	3264	RiPP	root:Host-associated:Mammals:Digestive system:Large intestine:Fecal	ERZ12802803_FASTA	mgnify	ERZ12802803.18855-NODE-18855-length-3264-cov-5.373637
2128719	ERZ12802803_FASTA_CLST_134	0	sanntis	11816	19001	NRP|Saccharide	root:Host-associated:Mammals:Digestive system:Large intestine:Fecal	ERZ12802803_FASTA	mgnify	ERZ12802803.3170-NODE-3170-length-19676-cov-5.814739
2128720	ERZ12802803_FASTA_CLST_135	0	sanntis	9980	17582	Saccharide	root:Host-associated:Mammals:Digestive system:Large intestine:Fecal	ERZ12802803_FASTA	mgnify	ERZ12802803.422-NODE-422-length-75478-cov-13.010899
2128721	ERZ12802803_FASTA_CLST_136	11	sanntis	1	3355	RiPP	root:Host-associated:Mammals:Digestive system:Large intestine:Fecal	ERZ12802803_FASTA	mgnify	ERZ12802803.18316-NODE-18316-length-3355-cov-3.402121
2128722	ERZ12802803_FASTA_CLST_137	11	sanntis	1	9005	NRP	root:Host-associated:Mammals:Digestive system:Large intestine:Fecal	ERZ12802803_FASTA	mgnify	ERZ12802803.6887-NODE-6887-length-9005-cov-4.409162
2128723	ERZ12802803_FASTA_CLST_138	11	sanntis	32	5198	RiPP	root:Host-associated:Mammals:Digestive system:Large intestine:Fecal	ERZ12802803_FASTA	mgnify	ERZ12802803.11077-NODE-11077-length-5481-cov-14.780317
2128725	ERZ12802803_FASTA_CLST_140	0	sanntis	45902	59953	Saccharide	root:Host-associated:Mammals:Digestive system:Large intestine:Fecal	ERZ12802803_FASTA	mgnify	ERZ12802803.226-NODE-226-length-97259-cov-23.333258
2128726	ERZ12802803_FASTA_CLST_141	11	sanntis	97	6682	Polyketide	root:Host-associated:Mammals:Digestive system:Large intestine:Fecal	ERZ12802803_FASTA	mgnify	ERZ12802803.9163-NODE-9163-length-6683-cov-6.527308
2128727	ERZ12802803_FASTA_CLST_142	11	sanntis	1	3710	RiPP	root:Host-associated:Mammals:Digestive system:Large intestine:Fecal	ERZ12802803_FASTA	mgnify	ERZ12802803.15944-NODE-15944-length-3820-cov-7.932802
2128731	ERZ12802803_FASTA_CLST_146	1	sanntis	8262	17102	Saccharide	root:Host-associated:Mammals:Digestive system:Large intestine:Fecal	ERZ12802803_FASTA	mgnify	ERZ12802803.3683-NODE-3683-length-17198-cov-15.858251
2128734	ERZ12802803_FASTA_CLST_149	0	sanntis	33023	36786	RiPP	root:Host-associated:Mammals:Digestive system:Large intestine:Fecal	ERZ12802803_FASTA	mgnify	ERZ12802803.1403-NODE-1403-length-37697-cov-6.685431
2128735	ERZ12802803_FASTA_CLST_150	1	sanntis	7083	48357	Saccharide	root:Host-associated:Mammals:Digestive system:Large intestine:Fecal	ERZ12802803_FASTA	mgnify	ERZ12802803.955-NODE-955-length-48767-cov-58.751026
2128736	ERZ12802803_FASTA_CLST_151	11	sanntis	130	5451	NRP	root:Host-associated:Mammals:Digestive system:Large intestine:Fecal	ERZ12802803_FASTA	mgnify	ERZ12802803.10985-NODE-10985-length-5528-cov-11.048602
2128738	ERZ12802803_FASTA_CLST_153	0	sanntis	11995	28473	Saccharide	root:Host-associated:Mammals:Digestive system:Large intestine:Fecal	ERZ12802803_FASTA	mgnify	ERZ12802803.1873-NODE-1873-length-30456-cov-75.685537
2128742	ERZ12802803_FASTA_CLST_157	10	sanntis	54	33531	Saccharide	root:Host-associated:Mammals:Digestive system:Large intestine:Fecal	ERZ12802803_FASTA	mgnify	ERZ12802803.361-NODE-361-length-81092-cov-35.954354
2128743	ERZ12802803_FASTA_CLST_158	10	sanntis	2	11104	Saccharide	root:Host-associated:Mammals:Digestive system:Large intestine:Fecal	ERZ12802803_FASTA	mgnify	ERZ12802803.3875-NODE-3875-length-16272-cov-35.253253
2128744	ERZ12802803_FASTA_CLST_159	10	sanntis	3	3159	NRP|Saccharide	root:Host-associated:Mammals:Digestive system:Large intestine:Fecal	ERZ12802803_FASTA	mgnify	ERZ12802803.18633-NODE-18633-length-3301-cov-5.369378
2128745	ERZ12802803_FASTA_CLST_160	0	sanntis	65421	71494	NRP|Saccharide	root:Host-associated:Mammals:Digestive system:Large intestine:Fecal	ERZ12802803_FASTA	mgnify	ERZ12802803.182-NODE-182-length-106441-cov-119.339039
2128749	ERZ12802803_FASTA_CLST_164	10	sanntis	243	23566	Saccharide	root:Host-associated:Mammals:Digestive system:Large intestine:Fecal	ERZ12802803_FASTA	mgnify	ERZ12802803.443-NODE-443-length-73190-cov-48.815615
2128750	ERZ12802803_FASTA_CLST_165	11	sanntis	2	3218	NRP|Saccharide	root:Host-associated:Mammals:Digestive system:Large intestine:Fecal	ERZ12802803_FASTA	mgnify	ERZ12802803.19145-NODE-19145-length-3220-cov-3.791469
2128751	ERZ12802803_FASTA_CLST_166	11	sanntis	1	3084	NRP	root:Host-associated:Mammals:Digestive system:Large intestine:Fecal	ERZ12802803_FASTA	mgnify	ERZ12802803.20073-NODE-20073-length-3086-cov-3.573408
2128752	ERZ12802803_FASTA_CLST_167	11	sanntis	2	3358	Saccharide	root:Host-associated:Mammals:Digestive system:Large intestine:Fecal	ERZ12802803_FASTA	mgnify	ERZ12802803.18301-NODE-18301-length-3358-cov-3.457766
2128753	ERZ12802803_FASTA_CLST_168	10	sanntis	300	7384	NRP	root:Host-associated:Mammals:Digestive system:Large intestine:Fecal	ERZ12802803_FASTA	mgnify	ERZ12802803.8066-NODE-8066-length-7612-cov-16.444753
2128754	ERZ12802803_FASTA_CLST_169	10	sanntis	2	11995	Saccharide	root:Host-associated:Mammals:Digestive system:Large intestine:Fecal	ERZ12802803_FASTA	mgnify	ERZ12802803.4965-NODE-4965-length-12710-cov-5.621652
2128756	ERZ12802803_FASTA_CLST_171	0	sanntis	56553	74309	Other	root:Host-associated:Mammals:Digestive system:Large intestine:Fecal	ERZ12802803_FASTA	mgnify	ERZ12802803.371-NODE-371-length-80236-cov-9.717115
2128757	ERZ12802803_FASTA_CLST_172	1	sanntis	41928	60727	Other	root:Host-associated:Mammals:Digestive system:Large intestine:Fecal	ERZ12802803_FASTA	mgnify	ERZ12802803.639-NODE-639-length-60969-cov-52.027334
2128758	ERZ12802803_FASTA_CLST_173	0	sanntis	115906	124895	RiPP	root:Host-associated:Mammals:Digestive system:Large intestine:Fecal	ERZ12802803_FASTA	mgnify	ERZ12802803.25-NODE-25-length-203118-cov-124.416363
2128759	ERZ12802803_FASTA_CLST_174	11	sanntis	1	7636	Saccharide	root:Host-associated:Mammals:Digestive system:Large intestine:Fecal	ERZ12802803_FASTA	mgnify	ERZ12802803.8033-NODE-8033-length-7638-cov-5.869840
2128761	ERZ12802803_FASTA_CLST_176	11	sanntis	13	6201	RiPP	root:Host-associated:Mammals:Digestive system:Large intestine:Fecal	ERZ12802803_FASTA	mgnify	ERZ12802803.9790-NODE-9790-length-6231-cov-4.878238
2128764	ERZ12802803_FASTA_CLST_179	1	sanntis	2325	8170	RiPP	root:Host-associated:Mammals:Digestive system:Large intestine:Fecal	ERZ12802803_FASTA	mgnify	ERZ12802803.7455-NODE-7455-length-8296-cov-5.496663
2128766	ERZ12802803_FASTA_CLST_181	10	sanntis	1	28515	Saccharide	root:Host-associated:Mammals:Digestive system:Large intestine:Fecal	ERZ12802803_FASTA	mgnify	ERZ12802803.1774-NODE-1774-length-31611-cov-21.815091
2128767	ERZ12802803_FASTA_CLST_182	0	sanntis	179981	191088	Saccharide	root:Host-associated:Mammals:Digestive system:Large intestine:Fecal	ERZ12802803_FASTA	mgnify	ERZ12802803.16-NODE-16-length-225454-cov-180.080657
2128768	ERZ12802803_FASTA_CLST_183	10	sanntis	1	4262	NRP	root:Host-associated:Mammals:Digestive system:Large intestine:Fecal	ERZ12802803_FASTA	mgnify	ERZ12802803.12447-NODE-12447-length-4850-cov-5.510949
2128769	ERZ12802803_FASTA_CLST_184	0	sanntis	21702	25164	RiPP	root:Host-associated:Mammals:Digestive system:Large intestine:Fecal	ERZ12802803_FASTA	mgnify	ERZ12802803.1917-NODE-1917-length-30007-cov-8.521401
2128770	ERZ12802803_FASTA_CLST_185	0	sanntis	17702	25089	NRP|Saccharide	root:Host-associated:Mammals:Digestive system:Large intestine:Fecal	ERZ12802803_FASTA	mgnify	ERZ12802803.280-NODE-280-length-89720-cov-11.896124
2128771	ERZ12802803_FASTA_CLST_186	11	sanntis	3	3487	RiPP	root:Host-associated:Mammals:Digestive system:Large intestine:Fecal	ERZ12802803_FASTA	mgnify	ERZ12802803.17533-NODE-17533-length-3488-cov-6.145936
2128772	ERZ12802803_FASTA_CLST_187	11	sanntis	1	4360	Polyketide	root:Host-associated:Mammals:Digestive system:Large intestine:Fecal	ERZ12802803_FASTA	mgnify	ERZ12802803.13929-NODE-13929-length-4361-cov-5.807942
2128773	ERZ12802803_FASTA_CLST_188	1	sanntis	2424	10061	NRP|Saccharide	root:Host-associated:Mammals:Digestive system:Large intestine:Fecal	ERZ12802803_FASTA	mgnify	ERZ12802803.6185-NODE-6185-length-10061-cov-6.037977
2128774	ERZ12802803_FASTA_CLST_189	1	sanntis	58113	86802	Saccharide	root:Host-associated:Mammals:Digestive system:Large intestine:Fecal	ERZ12802803_FASTA	mgnify	ERZ12802803.310-NODE-310-length-86881-cov-12.958687
2128775	ERZ12802803_FASTA_CLST_190	1	sanntis	41836	59164	Other	root:Host-associated:Mammals:Digestive system:Large intestine:Fecal	ERZ12802803_FASTA	mgnify	ERZ12802803.673-NODE-673-length-59244-cov-12.616398
2128777	ERZ12802803_FASTA_CLST_192	10	sanntis	56	14551	Polyketide	root:Host-associated:Mammals:Digestive system:Large intestine:Fecal	ERZ12802803_FASTA	mgnify	ERZ12802803.413-NODE-413-length-76074-cov-33.753772
2128780	ERZ12802803_FASTA_CLST_195	1	sanntis	8568	25353	Polyketide	root:Host-associated:Mammals:Digestive system:Large intestine:Fecal	ERZ12802803_FASTA	mgnify	ERZ12802803.2356-NODE-2356-length-25354-cov-45.885450
2128781	ERZ12802803_FASTA_CLST_196	10	sanntis	61	11216	Saccharide	root:Host-associated:Mammals:Digestive system:Large intestine:Fecal	ERZ12802803_FASTA	mgnify	ERZ12802803.235-NODE-235-length-96305-cov-37.176623
2128782	ERZ12802803_FASTA_CLST_197	11	sanntis	2	3306	NRP	root:Host-associated:Mammals:Digestive system:Large intestine:Fecal	ERZ12802803_FASTA	mgnify	ERZ12802803.18593-NODE-18593-length-3308-cov-4.440824
2128783	ERZ12802803_FASTA_CLST_198	0	sanntis	7916	25176	RiPP	root:Host-associated:Mammals:Digestive system:Large intestine:Fecal	ERZ12802803_FASTA	mgnify	ERZ12802803.1317-NODE-1317-length-39802-cov-17.920749
2128784	ERZ12802803_FASTA_CLST_199	1	sanntis	6795	14306	RiPP	root:Host-associated:Mammals:Digestive system:Large intestine:Fecal	ERZ12802803_FASTA	mgnify	ERZ12802803.4383-NODE-4383-length-14318-cov-60.712543
2128785	ERZ12802803_FASTA_CLST_200	10	sanntis	2	37080	Other	root:Host-associated:Mammals:Digestive system:Large intestine:Fecal	ERZ12802803_FASTA	mgnify	ERZ12802803.84-NODE-84-length-137466-cov-13.560210
2128786	ERZ12802803_FASTA_CLST_201	0	sanntis	85706	111774	Saccharide	root:Host-associated:Mammals:Digestive system:Large intestine:Fecal	ERZ12802803_FASTA	mgnify	ERZ12802803.84-NODE-84-length-137466-cov-13.560210
2128789	ERZ12802803_FASTA_CLST_204	0	sanntis	64250	79578	RiPP	root:Host-associated:Mammals:Digestive system:Large intestine:Fecal	ERZ12802803_FASTA	mgnify	ERZ12802803.124-NODE-124-length-122452-cov-12.454652
2128791	ERZ12802803_FASTA_CLST_206	11	sanntis	83	8646	Saccharide	root:Host-associated:Mammals:Digestive system:Large intestine:Fecal	ERZ12802803_FASTA	mgnify	ERZ12802803.7173-NODE-7173-length-8646-cov-39.062856
2128793	ERZ12802803_FASTA_CLST_208	11	sanntis	43	4923	RiPP	root:Host-associated:Mammals:Digestive system:Large intestine:Fecal	ERZ12802803_FASTA	mgnify	ERZ12802803.12283-NODE-12283-length-4923-cov-4.359285
2128796	ERZ12802803_FASTA_CLST_211	1	sanntis	19429	27402	RiPP	root:Host-associated:Mammals:Digestive system:Large intestine:Fecal	ERZ12802803_FASTA	mgnify	ERZ12802803.2152-NODE-2152-length-27403-cov-12.802947
2128797	ERZ12802803_FASTA_CLST_212	10	sanntis	77	7753	RiPP	root:Host-associated:Mammals:Digestive system:Large intestine:Fecal	ERZ12802803_FASTA	mgnify	ERZ12802803.6776-NODE-6776-length-9152-cov-12.233264
2128798	ERZ12802803_FASTA_CLST_213	0	sanntis	19633	37107	Saccharide	root:Host-associated:Mammals:Digestive system:Large intestine:Fecal	ERZ12802803_FASTA	mgnify	ERZ12802803.1014-NODE-1014-length-46875-cov-17.808031
2128799	ERZ12802803_FASTA_CLST_214	1	sanntis	14837	51832	Saccharide	root:Host-associated:Mammals:Digestive system:Large intestine:Fecal	ERZ12802803_FASTA	mgnify	ERZ12802803.847-NODE-847-length-52030-cov-117.432977
2128800	ERZ12802803_FASTA_CLST_215	1	sanntis	5482	8626	RiPP	root:Host-associated:Mammals:Digestive system:Large intestine:Fecal	ERZ12802803_FASTA	mgnify	ERZ12802803.7194-NODE-7194-length-8627-cov-5.529631
2128802	ERZ12802803_FASTA_CLST_217	1	sanntis	4208	7454	NRP	root:Host-associated:Mammals:Digestive system:Large intestine:Fecal	ERZ12802803_FASTA	mgnify	ERZ12802803.8184-NODE-8184-length-7505-cov-7.361879
2128804	ERZ12802803_FASTA_CLST_219	10	sanntis	51	2504	RiPP	root:Host-associated:Mammals:Digestive system:Large intestine:Fecal	ERZ12802803_FASTA	mgnify	ERZ12802803.19945-NODE-19945-length-3103-cov-110.846129
2128805	ERZ12802803_FASTA_CLST_220	11	sanntis	2	6620	Polyketide	root:Host-associated:Mammals:Digestive system:Large intestine:Fecal	ERZ12802803_FASTA	mgnify	ERZ12802803.9252-NODE-9252-length-6620-cov-5.173343
2128808	ERZ12802803_FASTA_CLST_223	11	sanntis	1308	3000	Polyketide	root:Host-associated:Mammals:Digestive system:Large intestine:Fecal	ERZ12802803_FASTA	mgnify	ERZ12802803.20672-NODE-20672-length-3002-cov-6.735324
2128811	ERZ12802803_FASTA_CLST_226	10	sanntis	135	5023	NRP	root:Host-associated:Mammals:Digestive system:Large intestine:Fecal	ERZ12802803_FASTA	mgnify	ERZ12802803.5830-NODE-5830-length-10672-cov-4.699821
2128814	ERZ12802803_FASTA_CLST_229	0	sanntis	5160	14817	RiPP	root:Host-associated:Mammals:Digestive system:Large intestine:Fecal	ERZ12802803_FASTA	mgnify	ERZ12802803.3815-NODE-3815-length-16541-cov-14.175482
2128816	ERZ12802803_FASTA_CLST_231	11	sanntis	110	3440	RiPP	root:Host-associated:Mammals:Digestive system:Large intestine:Fecal	ERZ12802803_FASTA	mgnify	ERZ12802803.17802-NODE-17802-length-3441-cov-4.233314
2128820	ERZ12802803_FASTA_CLST_235	10	sanntis	199	18322	Saccharide	root:Host-associated:Mammals:Digestive system:Large intestine:Fecal	ERZ12802803_FASTA	mgnify	ERZ12802803.1494-NODE-1494-length-36019-cov-12.802775
2128821	ERZ12802803_FASTA_CLST_236	0	sanntis	33120	40136	RiPP	root:Host-associated:Mammals:Digestive system:Large intestine:Fecal	ERZ12802803_FASTA	mgnify	ERZ12802803.506-NODE-506-length-67815-cov-29.245277
2128822	ERZ12802803_FASTA_CLST_237	0	sanntis	7483	13601	RiPP	root:Host-associated:Mammals:Digestive system:Large intestine:Fecal	ERZ12802803_FASTA	mgnify	ERZ12802803.3621-NODE-3621-length-17502-cov-7.177738
2128824	ERZ12802803_FASTA_CLST_239	0	sanntis	44619	58341	RiPP	root:Host-associated:Mammals:Digestive system:Large intestine:Fecal	ERZ12802803_FASTA	mgnify	ERZ12802803.645-NODE-645-length-60746-cov-15.622992
2128825	ERZ12802803_FASTA_CLST_240	0	sanntis	10913	17860	RiPP	root:Host-associated:Mammals:Digestive system:Large intestine:Fecal	ERZ12802803_FASTA	mgnify	ERZ12802803.2338-NODE-2338-length-25544-cov-10.577504
2128826	ERZ12802803_FASTA_CLST_241	0	sanntis	101329	113605	Saccharide	root:Host-associated:Mammals:Digestive system:Large intestine:Fecal	ERZ12802803_FASTA	mgnify	ERZ12802803.3-NODE-3-length-316901-cov-17.155268
2128828	ERZ12802803_FASTA_CLST_243	10	sanntis	3	3646	NRP	root:Host-associated:Mammals:Digestive system:Large intestine:Fecal	ERZ12802803_FASTA	mgnify	ERZ12802803.2124-NODE-2124-length-27736-cov-13.933890
2128834	ERZ12802803_FASTA_CLST_249	1	sanntis	36780	47965	RiPP	root:Host-associated:Mammals:Digestive system:Large intestine:Fecal	ERZ12802803_FASTA	mgnify	ERZ12802803.979-NODE-979-length-48020-cov-12.115188
2128835	ERZ12802803_FASTA_CLST_250	11	sanntis	389	10638	Saccharide	root:Host-associated:Mammals:Digestive system:Large intestine:Fecal	ERZ12802803_FASTA	mgnify	ERZ12802803.5848-NODE-5848-length-10638-cov-5.141264
2128836	ERZ12802803_FASTA_CLST_251	10	sanntis	2	6572	NRP	root:Host-associated:Mammals:Digestive system:Large intestine:Fecal	ERZ12802803_FASTA	mgnify	ERZ12802803.3939-NODE-3939-length-16000-cov-11.474193
2128837	ERZ12802803_FASTA_CLST_252	0	sanntis	7428	22184	Saccharide	root:Host-associated:Mammals:Digestive system:Large intestine:Fecal	ERZ12802803_FASTA	mgnify	ERZ12802803.2246-NODE-2246-length-26393-cov-13.052662
2128838	ERZ12802803_FASTA_CLST_253	0	sanntis	26847	51279	Polyketide	root:Host-associated:Mammals:Digestive system:Large intestine:Fecal	ERZ12802803_FASTA	mgnify	ERZ12802803.90-NODE-90-length-135223-cov-30.766121
2128840	ERZ12802803_FASTA_CLST_255	11	sanntis	3	23247	Saccharide	root:Host-associated:Mammals:Digestive system:Large intestine:Fecal	ERZ12802803_FASTA	mgnify	ERZ12802803.2620-NODE-2620-length-23249-cov-11.024230
2128841	ERZ12802803_FASTA_CLST_256	11	sanntis	1	6452	Other	root:Host-associated:Mammals:Digestive system:Large intestine:Fecal	ERZ12802803_FASTA	mgnify	ERZ12802803.9473-NODE-9473-length-6454-cov-6.797781
2128842	ERZ12802803_FASTA_CLST_257	0	sanntis	3573	9442	RiPP	root:Host-associated:Mammals:Digestive system:Large intestine:Fecal	ERZ12802803_FASTA	mgnify	ERZ12802803.3818-NODE-3818-length-16524-cov-11.035278
2128843	ERZ12802803_FASTA_CLST_258	10	sanntis	535	5985	Saccharide	root:Host-associated:Mammals:Digestive system:Large intestine:Fecal	ERZ12802803_FASTA	mgnify	ERZ12802803.2639-NODE-2639-length-23134-cov-24.398371
2128846	ERZ12802803_FASTA_CLST_261	11	sanntis	3	7965	NRP	root:Host-associated:Mammals:Digestive system:Large intestine:Fecal	ERZ12802803_FASTA	mgnify	ERZ12802803.7729-NODE-7729-length-7967-cov-5.597952
2128847	ERZ12802803_FASTA_CLST_262	10	sanntis	198	11602	RiPP	root:Host-associated:Mammals:Digestive system:Large intestine:Fecal	ERZ12802803_FASTA	mgnify	ERZ12802803.1918-NODE-1918-length-29996-cov-7.932668
2128849	ERZ12802803_FASTA_CLST_264	0	sanntis	2371	33691	Other	root:Host-associated:Mammals:Digestive system:Large intestine:Fecal	ERZ12802803_FASTA	mgnify	ERZ12802803.319-NODE-319-length-85533-cov-61.546117
2128851	ERZ12802803_FASTA_CLST_266	0	sanntis	20562	35376	RiPP	root:Host-associated:Mammals:Digestive system:Large intestine:Fecal	ERZ12802803_FASTA	mgnify	ERZ12802803.617-NODE-617-length-61913-cov-8.773659
2128853	ERZ12802803_FASTA_CLST_268	11	sanntis	32	9651	NRP	root:Host-associated:Mammals:Digestive system:Large intestine:Fecal	ERZ12802803_FASTA	mgnify	ERZ12802803.6443-NODE-6443-length-9651-cov-5.647561
2128855	ERZ12802803_FASTA_CLST_270	10	sanntis	3	7060	RiPP	root:Host-associated:Mammals:Digestive system:Large intestine:Fecal	ERZ12802803_FASTA	mgnify	ERZ12802803.7996-NODE-7996-length-7676-cov-15.811048
2128856	ERZ12802803_FASTA_CLST_271	1	sanntis	17479	32362	Other	root:Host-associated:Mammals:Digestive system:Large intestine:Fecal	ERZ12802803_FASTA	mgnify	ERZ12802803.1716-NODE-1716-length-32570-cov-14.735753
2128857	ERZ12802803_FASTA_CLST_272	10	sanntis	1	6744	Saccharide	root:Host-associated:Mammals:Digestive system:Large intestine:Fecal	ERZ12802803_FASTA	mgnify	ERZ12802803.8807-NODE-8807-length-6956-cov-6.312708
2128859	ERZ12802803_FASTA_CLST_274	0	sanntis	21520	43235	Saccharide	root:Host-associated:Mammals:Digestive system:Large intestine:Fecal	ERZ12802803_FASTA	mgnify	ERZ12802803.1123-NODE-1123-length-44253-cov-49.363071
2128860	ERZ12802803_FASTA_CLST_275	0	sanntis	5632	36545	Saccharide	root:Host-associated:Mammals:Digestive system:Large intestine:Fecal	ERZ12802803_FASTA	mgnify	ERZ12802803.942-NODE-942-length-49188-cov-13.117436
2128861	ERZ12802803_FASTA_CLST_276	0	sanntis	29600	37714	RiPP	root:Host-associated:Mammals:Digestive system:Large intestine:Fecal	ERZ12802803_FASTA	mgnify	ERZ12802803.509-NODE-509-length-67486-cov-13.839347
2128862	ERZ12802803_FASTA_CLST_277	1	sanntis	49188	59980	RiPP	root:Host-associated:Mammals:Digestive system:Large intestine:Fecal	ERZ12802803_FASTA	mgnify	ERZ12802803.660-NODE-660-length-59980-cov-41.937355
2128865	ERZ12802803_FASTA_CLST_280	0	sanntis	124530	140809	NRP	root:Host-associated:Mammals:Digestive system:Large intestine:Fecal	ERZ12802803_FASTA	mgnify	ERZ12802803.71-NODE-71-length-146065-cov-54.496261
2128867	ERZ12802803_FASTA_CLST_282	1	sanntis	16877	24294	RiPP	root:Host-associated:Mammals:Digestive system:Large intestine:Fecal	ERZ12802803_FASTA	mgnify	ERZ12802803.2495-NODE-2495-length-24331-cov-17.457571
2128869	ERZ12802803_FASTA_CLST_284	11	sanntis	1	7417	RiPP	root:Host-associated:Mammals:Digestive system:Large intestine:Fecal	ERZ12802803_FASTA	mgnify	ERZ12802803.8273-NODE-8273-length-7419-cov-4.770098
2128870	ERZ12802803_FASTA_CLST_285	10	sanntis	2	7465	Other	root:Host-associated:Mammals:Digestive system:Large intestine:Fecal	ERZ12802803_FASTA	mgnify	ERZ12802803.6725-NODE-6725-length-9231-cov-13.438753
2128871	ERZ12802803_FASTA_CLST_286	0	sanntis	5683	26220	Other	root:Host-associated:Mammals:Digestive system:Large intestine:Fecal	ERZ12802803_FASTA	mgnify	ERZ12802803.709-NODE-709-length-57352-cov-11.638061
2128872	ERZ12802803_FASTA_CLST_287	0	sanntis	6026	17098	Polyketide	root:Host-associated:Mammals:Digestive system:Large intestine:Fecal	ERZ12802803_FASTA	mgnify	ERZ12802803.3337-NODE-3337-length-18806-cov-6.779105
2128874	ERZ12802803_FASTA_CLST_289	1	sanntis	24403	37671	Other	root:Host-associated:Mammals:Digestive system:Large intestine:Fecal	ERZ12802803_FASTA	mgnify	ERZ12802803.1402-NODE-1402-length-37730-cov-26.809051
2128875	ERZ12802803_FASTA_CLST_290	10	sanntis	3	2820	NRP	root:Host-associated:Mammals:Digestive system:Large intestine:Fecal	ERZ12802803_FASTA	mgnify	ERZ12802803.5841-NODE-5841-length-10656-cov-5.327988
2128876	ERZ12802803_FASTA_CLST_291	10	sanntis	243	5553	NRP	root:Host-associated:Mammals:Digestive system:Large intestine:Fecal	ERZ12802803_FASTA	mgnify	ERZ12802803.3968-NODE-3968-length-15906-cov-10.402372
2128877	ERZ12802803_FASTA_CLST_292	10	sanntis	3	4244	RiPP	root:Host-associated:Mammals:Digestive system:Large intestine:Fecal	ERZ12802803_FASTA	mgnify	ERZ12802803.5011-NODE-5011-length-12610-cov-10.373795
2128878	ERZ12802803_FASTA_CLST_293	1	sanntis	74578	110135	Saccharide	root:Host-associated:Mammals:Digestive system:Large intestine:Fecal	ERZ12802803_FASTA	mgnify	ERZ12802803.166-NODE-166-length-110136-cov-11.660895
2128882	ERZ12802803_FASTA_CLST_297	10	sanntis	1	40994	Polyketide	root:Host-associated:Mammals:Digestive system:Large intestine:Fecal	ERZ12802803_FASTA	mgnify	ERZ12802803.424-NODE-424-length-75370-cov-11.758786
2128883	ERZ12802803_FASTA_CLST_298	0	sanntis	30608	44076	Polyketide	root:Host-associated:Mammals:Digestive system:Large intestine:Fecal	ERZ12802803_FASTA	mgnify	ERZ12802803.534-NODE-534-length-66302-cov-132.652301
2128885	ERZ12802803_FASTA_CLST_300	11	sanntis	2	3245	Polyketide	root:Host-associated:Mammals:Digestive system:Large intestine:Fecal	ERZ12802803_FASTA	mgnify	ERZ12802803.18101-NODE-18101-length-3386-cov-6.435905
2128886	ERZ12802803_FASTA_CLST_301	11	sanntis	2	5824	Saccharide	root:Host-associated:Mammals:Digestive system:Large intestine:Fecal	ERZ12802803_FASTA	mgnify	ERZ12802803.10431-NODE-10431-length-5825-cov-6.124783
2128887	ERZ12802803_FASTA_CLST_302	10	sanntis	126	31084	Saccharide	root:Host-associated:Mammals:Digestive system:Large intestine:Fecal	ERZ12802803_FASTA	mgnify	ERZ12802803.1270-NODE-1270-length-40934-cov-9.563027
2128888	ERZ12802803_FASTA_CLST_303	0	sanntis	14077	29805	NRP	root:Host-associated:Mammals:Digestive system:Large intestine:Fecal	ERZ12802803_FASTA	mgnify	ERZ12802803.1665-NODE-1665-length-33391-cov-8.299196
2128889	ERZ12802803_FASTA_CLST_304	10	sanntis	1	7938	NRP|Saccharide	root:Host-associated:Mammals:Digestive system:Large intestine:Fecal	ERZ12802803_FASTA	mgnify	ERZ12802803.4961-NODE-4961-length-12714-cov-4.817284
2128890	ERZ12802803_FASTA_CLST_305	1	sanntis	3258	16890	RiPP	root:Host-associated:Mammals:Digestive system:Large intestine:Fecal	ERZ12802803_FASTA	mgnify	ERZ12802803.3749-NODE-3749-length-16891-cov-32.010573
2128891	ERZ12802803_FASTA_CLST_306	0	sanntis	28297	37335	Saccharide	root:Host-associated:Mammals:Digestive system:Large intestine:Fecal	ERZ12802803_FASTA	mgnify	ERZ12802803.1095-NODE-1095-length-45212-cov-9.005293
2128893	ERZ12802803_FASTA_CLST_308	0	sanntis	58278	65631	Saccharide	root:Host-associated:Mammals:Digestive system:Large intestine:Fecal	ERZ12802803_FASTA	mgnify	ERZ12802803.284-NODE-284-length-89248-cov-20.576211
2128894	ERZ12802803_FASTA_CLST_309	10	sanntis	89	35220	Other	root:Host-associated:Mammals:Digestive system:Large intestine:Fecal	ERZ12802803_FASTA	mgnify	ERZ12802803.1328-NODE-1328-length-39470-cov-12.011721
2128895	ERZ12802803_FASTA_CLST_310	11	sanntis	3	3030	Polyketide	root:Host-associated:Mammals:Digestive system:Large intestine:Fecal	ERZ12802803_FASTA	mgnify	ERZ12802803.20307-NODE-20307-length-3054-cov-3.357452
2128896	ERZ12802803_FASTA_CLST_311	11	sanntis	2	9274	NRP	root:Host-associated:Mammals:Digestive system:Large intestine:Fecal	ERZ12802803_FASTA	mgnify	ERZ12802803.6658-NODE-6658-length-9337-cov-6.044172
2128898	ERZ12802803_FASTA_CLST_313	0	sanntis	9385	19872	Other	root:Host-associated:Mammals:Digestive system:Large intestine:Fecal	ERZ12802803_FASTA	mgnify	ERZ12802803.160-NODE-160-length-113564-cov-15.716155
2128900	ERZ12802803_FASTA_CLST_315	0	sanntis	15469	28684	Other	root:Host-associated:Mammals:Digestive system:Large intestine:Fecal	ERZ12802803_FASTA	mgnify	ERZ12802803.1284-NODE-1284-length-40542-cov-15.626003
2128901	ERZ12802803_FASTA_CLST_316	11	sanntis	30	4510	RiPP	root:Host-associated:Mammals:Digestive system:Large intestine:Fecal	ERZ12802803_FASTA	mgnify	ERZ12802803.13446-NODE-13446-length-4512-cov-11.540947
2128902	ERZ12802803_FASTA_CLST_317	0	sanntis	13775	34852	Saccharide	root:Host-associated:Mammals:Digestive system:Large intestine:Fecal	ERZ12802803_FASTA	mgnify	ERZ12802803.876-NODE-876-length-50739-cov-8.515291
2128903	ERZ12802803_FASTA_CLST_318	10	sanntis	775	24210	Other	root:Host-associated:Mammals:Digestive system:Large intestine:Fecal	ERZ12802803_FASTA	mgnify	ERZ12802803.820-NODE-820-length-52938-cov-15.692321
2128904	ERZ12802803_FASTA_CLST_319	10	sanntis	1	12422	NRP|Saccharide	root:Host-associated:Mammals:Digestive system:Large intestine:Fecal	ERZ12802803_FASTA	mgnify	ERZ12802803.3147-NODE-3147-length-19791-cov-13.101844
2128905	ERZ12802803_FASTA_CLST_320	10	sanntis	243	25350	Saccharide	root:Host-associated:Mammals:Digestive system:Large intestine:Fecal	ERZ12802803_FASTA	mgnify	ERZ12802803.1504-NODE-1504-length-35858-cov-12.350753
2128906	ERZ12802803_FASTA_CLST_321	10	sanntis	34	19126	Saccharide	root:Host-associated:Mammals:Digestive system:Large intestine:Fecal	ERZ12802803_FASTA	mgnify	ERZ12802803.3103-NODE-3103-length-20043-cov-29.142836
2128907	ERZ12802803_FASTA_CLST_322	0	sanntis	8190	19570	RiPP	root:Host-associated:Mammals:Digestive system:Large intestine:Fecal	ERZ12802803_FASTA	mgnify	ERZ12802803.542-NODE-542-length-65739-cov-108.075361
2128908	ERZ12802803_FASTA_CLST_323	1	sanntis	20596	49310	Saccharide	root:Host-associated:Mammals:Digestive system:Large intestine:Fecal	ERZ12802803_FASTA	mgnify	ERZ12802803.928-NODE-928-length-49548-cov-26.675732
2128909	ERZ12802803_FASTA_CLST_324	11	sanntis	168	5923	Saccharide	root:Host-associated:Mammals:Digestive system:Large intestine:Fecal	ERZ12802803_FASTA	mgnify	ERZ12802803.9993-NODE-9993-length-6090-cov-102.623861
2128911	ERZ12802803_FASTA_CLST_326	1	sanntis	29791	64932	Saccharide	root:Host-associated:Mammals:Digestive system:Large intestine:Fecal	ERZ12802803_FASTA	mgnify	ERZ12802803.550-NODE-550-length-64954-cov-21.252408
2128913	ERZ12802803_FASTA_CLST_328	10	sanntis	76	22738	Saccharide	root:Host-associated:Mammals:Digestive system:Large intestine:Fecal	ERZ12802803_FASTA	mgnify	ERZ12802803.1420-NODE-1420-length-37294-cov-23.776014
2128915	ERZ12802803_FASTA_CLST_330	10	sanntis	108	6110	RiPP	root:Host-associated:Mammals:Digestive system:Large intestine:Fecal	ERZ12802803_FASTA	mgnify	ERZ12802803.1869-NODE-1869-length-30519-cov-10.894236
2128918	ERZ12802803_FASTA_CLST_333	11	sanntis	81	6067	Saccharide	root:Host-associated:Mammals:Digestive system:Large intestine:Fecal	ERZ12802803_FASTA	mgnify	ERZ12802803.10038-NODE-10038-length-6067-cov-7.304391
2128919	ERZ12802803_FASTA_CLST_334	10	sanntis	101	10816	NRP|Saccharide	root:Host-associated:Mammals:Digestive system:Large intestine:Fecal	ERZ12802803_FASTA	mgnify	ERZ12802803.4320-NODE-4320-length-14539-cov-19.851767
2128920	ERZ12802803_FASTA_CLST_335	10	sanntis	1	8844	RiPP	root:Host-associated:Mammals:Digestive system:Large intestine:Fecal	ERZ12802803_FASTA	mgnify	ERZ12802803.219-NODE-219-length-98900-cov-35.545925
2128921	ERZ12802803_FASTA_CLST_336	11	sanntis	3	9693	NRP	root:Host-associated:Mammals:Digestive system:Large intestine:Fecal	ERZ12802803_FASTA	mgnify	ERZ12802803.6420-NODE-6420-length-9695-cov-6.504668
2128923	ERZ12802803_FASTA_CLST_338	0	sanntis	18455	41169	Other	root:Host-associated:Mammals:Digestive system:Large intestine:Fecal	ERZ12802803_FASTA	mgnify	ERZ12802803.1028-NODE-1028-length-46631-cov-24.178418
2128924	ERZ12802803_FASTA_CLST_339	0	sanntis	17325	23358	Other	root:Host-associated:Mammals:Digestive system:Large intestine:Fecal	ERZ12802803_FASTA	mgnify	ERZ12802803.1715-NODE-1715-length-32573-cov-9.377053
2128925	ERZ12802803_FASTA_CLST_340	10	sanntis	1	47483	RiPP	root:Host-associated:Mammals:Digestive system:Large intestine:Fecal	ERZ12802803_FASTA	mgnify	ERZ12802803.973-NODE-973-length-48228-cov-6.739522
2128926	ERZ12802803_FASTA_CLST_341	11	sanntis	3	3213	RiPP	root:Host-associated:Mammals:Digestive system:Large intestine:Fecal	ERZ12802803_FASTA	mgnify	ERZ12802803.18846-NODE-18846-length-3265-cov-40.897196
2128927	ERZ12802803_FASTA_CLST_342	11	sanntis	37	6232	Saccharide	root:Host-associated:Mammals:Digestive system:Large intestine:Fecal	ERZ12802803_FASTA	mgnify	ERZ12802803.9781-NODE-9781-length-6234-cov-38.376760
2128928	ERZ12802803_FASTA_CLST_343	11	sanntis	3	3365	RiPP	root:Host-associated:Mammals:Digestive system:Large intestine:Fecal	ERZ12802803_FASTA	mgnify	ERZ12802803.18240-NODE-18240-length-3367-cov-3.272645
2128929	ERZ12802803_FASTA_CLST_344	10	sanntis	486	30222	Saccharide	root:Host-associated:Mammals:Digestive system:Large intestine:Fecal	ERZ12802803_FASTA	mgnify	ERZ12802803.1631-NODE-1631-length-33806-cov-9.892299
2128930	ERZ12802803_FASTA_CLST_345	0	sanntis	85182	89489	RiPP	root:Host-associated:Mammals:Digestive system:Large intestine:Fecal	ERZ12802803_FASTA	mgnify	ERZ12802803.169-NODE-169-length-109632-cov-38.776313
2128931	ERZ12802803_FASTA_CLST_346	0	sanntis	55154	64116	RiPP	root:Host-associated:Mammals:Digestive system:Large intestine:Fecal	ERZ12802803_FASTA	mgnify	ERZ12802803.387-NODE-387-length-78777-cov-100.045349
2128936	ERZ12802803_FASTA_CLST_351	0	sanntis	104631	106161	Polyketide	root:Host-associated:Mammals:Digestive system:Large intestine:Fecal	ERZ12802803_FASTA	mgnify	ERZ12802803.162-NODE-162-length-113019-cov-132.665247
2128937	ERZ12802803_FASTA_CLST_352	10	sanntis	2	81685	Saccharide	root:Host-associated:Mammals:Digestive system:Large intestine:Fecal	ERZ12802803_FASTA	mgnify	ERZ12802803.24-NODE-24-length-203337-cov-13.511487
2128940	ERZ12802803_FASTA_CLST_355	10	sanntis	3	13022	Saccharide	root:Host-associated:Mammals:Digestive system:Large intestine:Fecal	ERZ12802803_FASTA	mgnify	ERZ12802803.2311-NODE-2311-length-25831-cov-9.516100
2128941	ERZ12802803_FASTA_CLST_356	10	sanntis	199	19858	Saccharide	root:Host-associated:Mammals:Digestive system:Large intestine:Fecal	ERZ12802803_FASTA	mgnify	ERZ12802803.3018-NODE-3018-length-20545-cov-9.944217
2128942	ERZ12802803_FASTA_CLST_357	11	sanntis	1	9781	Saccharide	root:Host-associated:Mammals:Digestive system:Large intestine:Fecal	ERZ12802803_FASTA	mgnify	ERZ12802803.6368-NODE-6368-length-9781-cov-5.262287
2128943	ERZ12802803_FASTA_CLST_358	10	sanntis	3	4918	RiPP	root:Host-associated:Mammals:Digestive system:Large intestine:Fecal	ERZ12802803_FASTA	mgnify	ERZ12802803.11411-NODE-11411-length-5315-cov-8.474335
2128947	ERZ12802803_FASTA_CLST_362	10	sanntis	34	7839	RiPP	root:Host-associated:Mammals:Digestive system:Large intestine:Fecal	ERZ12802803_FASTA	mgnify	ERZ12802803.2093-NODE-2093-length-28066-cov-14.531220
2128949	ERZ12802803_FASTA_CLST_364	10	sanntis	76	7908	RiPP	root:Host-associated:Mammals:Digestive system:Large intestine:Fecal	ERZ12802803_FASTA	mgnify	ERZ12802803.7441-NODE-7441-length-8316-cov-15.039584
2128957	ERZ12802803_FASTA_CLST_372	11	sanntis	3	3900	Polyketide	root:Host-associated:Mammals:Digestive system:Large intestine:Fecal	ERZ12802803_FASTA	mgnify	ERZ12802803.15571-NODE-15571-length-3901-cov-5.593084
2128961	ERZ12802803_FASTA_CLST_376	11	sanntis	117	11630	NRP	root:Host-associated:Mammals:Digestive system:Large intestine:Fecal	ERZ12802803_FASTA	mgnify	ERZ12802803.5383-NODE-5383-length-11632-cov-12.317613
2128963	ERZ12802803_FASTA_CLST_378	0	sanntis	7339	16546	RiPP	root:Host-associated:Mammals:Digestive system:Large intestine:Fecal	ERZ12802803_FASTA	mgnify	ERZ12802803.3682-NODE-3682-length-17201-cov-25.641782
2128966	ERZ12802803_FASTA_CLST_381	10	sanntis	423	5209	Polyketide	root:Host-associated:Mammals:Digestive system:Large intestine:Fecal	ERZ12802803_FASTA	mgnify	ERZ12802803.9038-NODE-9038-length-6778-cov-14.718578
2128967	ERZ12802803_FASTA_CLST_382	0	sanntis	107531	138090	Other	root:Host-associated:Mammals:Digestive system:Large intestine:Fecal	ERZ12802803_FASTA	mgnify	ERZ12802803.29-NODE-29-length-189832-cov-166.253266
2128969	ERZ12802803_FASTA_CLST_384	0	sanntis	51213	61781	Other	root:Host-associated:Mammals:Digestive system:Large intestine:Fecal	ERZ12802803_FASTA	mgnify	ERZ12802803.366-NODE-366-length-80566-cov-12.884637
2128970	ERZ12802803_FASTA_CLST_385	0	sanntis	9824	21904	Saccharide	root:Host-associated:Mammals:Digestive system:Large intestine:Fecal	ERZ12802803_FASTA	mgnify	ERZ12802803.2741-NODE-2741-length-22329-cov-10.624809
2128971	ERZ12802803_FASTA_CLST_386	10	sanntis	1	3651	RiPP	root:Host-associated:Mammals:Digestive system:Large intestine:Fecal	ERZ12802803_FASTA	mgnify	ERZ12802803.14915-NODE-14915-length-4068-cov-4.009968
2128972	ERZ12802803_FASTA_CLST_387	1	sanntis	11340	27299	Saccharide	root:Host-associated:Mammals:Digestive system:Large intestine:Fecal	ERZ12802803_FASTA	mgnify	ERZ12802803.2085-NODE-2085-length-28120-cov-10.654017
2128973	ERZ12802803_FASTA_CLST_388	0	sanntis	4658	12786	Other	root:Host-associated:Mammals:Digestive system:Large intestine:Fecal	ERZ12802803_FASTA	mgnify	ERZ12802803.4810-NODE-4810-length-13088-cov-13.848001
2128974	ERZ12802803_FASTA_CLST_389	0	sanntis	21418	46148	Other	root:Host-associated:Mammals:Digestive system:Large intestine:Fecal	ERZ12802803_FASTA	mgnify	ERZ12802803.277-NODE-277-length-90262-cov-57.138903
2128976	ERZ12802803_FASTA_CLST_391	11	sanntis	3	4402	RiPP	root:Host-associated:Mammals:Digestive system:Large intestine:Fecal	ERZ12802803_FASTA	mgnify	ERZ12802803.13775-NODE-13775-length-4403-cov-4.979531
2128978	ERZ12802803_FASTA_CLST_393	0	sanntis	3158	28214	Other	root:Host-associated:Mammals:Digestive system:Large intestine:Fecal	ERZ12802803_FASTA	mgnify	ERZ12802803.2026-NODE-2026-length-28694-cov-265.337756
2128980	ERZ12802803_FASTA_CLST_395	0	sanntis	76682	93504	Saccharide	root:Host-associated:Mammals:Digestive system:Large intestine:Fecal	ERZ12802803_FASTA	mgnify	ERZ12802803.253-NODE-253-length-93855-cov-29.077164
2128981	ERZ12802803_FASTA_CLST_396	10	sanntis	63	17361	Saccharide	root:Host-associated:Mammals:Digestive system:Large intestine:Fecal	ERZ12802803_FASTA	mgnify	ERZ12802803.2055-NODE-2055-length-28429-cov-12.305808
2128982	ERZ12802803_FASTA_CLST_397	1	sanntis	7392	18858	RiPP	root:Host-associated:Mammals:Digestive system:Large intestine:Fecal	ERZ12802803_FASTA	mgnify	ERZ12802803.3327-NODE-3327-length-18860-cov-6.959426
2128983	ERZ12802803_FASTA_CLST_398	11	sanntis	2	5649	Other	root:Host-associated:Mammals:Digestive system:Large intestine:Fecal	ERZ12802803_FASTA	mgnify	ERZ12802803.10750-NODE-10750-length-5650-cov-4.314924
2128986	ERZ12802803_FASTA_CLST_401	1	sanntis	36203	55016	Saccharide	root:Host-associated:Mammals:Digestive system:Large intestine:Fecal	ERZ12802803_FASTA	mgnify	ERZ12802803.757-NODE-757-length-55137-cov-13.570368
2128987	ERZ12802803_FASTA_CLST_402	11	sanntis	88	5246	RiPP	root:Host-associated:Mammals:Digestive system:Large intestine:Fecal	ERZ12802803_FASTA	mgnify	ERZ12802803.11575-NODE-11575-length-5246-cov-25.462531
2128988	ERZ12802803_FASTA_CLST_403	0	sanntis	9368	13632	RiPP	root:Host-associated:Mammals:Digestive system:Large intestine:Fecal	ERZ12802803_FASTA	mgnify	ERZ12802803.4349-NODE-4349-length-14451-cov-13.859753
2128991	ERZ12802803_FASTA_CLST_406	10	sanntis	1	7767	Saccharide	root:Host-associated:Mammals:Digestive system:Large intestine:Fecal	ERZ12802803_FASTA	mgnify	ERZ12802803.7624-NODE-7624-length-8093-cov-7.714730
2128992	ERZ12802803_FASTA_CLST_407	10	sanntis	287	16010	Saccharide	root:Host-associated:Mammals:Digestive system:Large intestine:Fecal	ERZ12802803_FASTA	mgnify	ERZ12802803.3866-NODE-3866-length-16312-cov-9.084271
2128993	ERZ12802803_FASTA_CLST_408	11	sanntis	2	3347	Saccharide	root:Host-associated:Mammals:Digestive system:Large intestine:Fecal	ERZ12802803_FASTA	mgnify	ERZ12802803.18352-NODE-18352-length-3349-cov-4.789010
2128994	ERZ12802803_FASTA_CLST_409	10	sanntis	3	6805	RiPP	root:Host-associated:Mammals:Digestive system:Large intestine:Fecal	ERZ12802803_FASTA	mgnify	ERZ12802803.6745-NODE-6745-length-9199-cov-10.125656
2128997	ERZ12802803_FASTA_CLST_412	10	sanntis	3	24940	Saccharide	root:Host-associated:Mammals:Digestive system:Large intestine:Fecal	ERZ12802803_FASTA	mgnify	ERZ12802803.2088-NODE-2088-length-28098-cov-144.124915
2128998	ERZ12802803_FASTA_CLST_413	10	sanntis	420	4587	RiPP	root:Host-associated:Mammals:Digestive system:Large intestine:Fecal	ERZ12802803_FASTA	mgnify	ERZ12802803.10093-NODE-10093-length-6033-cov-10.174139
2129000	ERZ12802803_FASTA_CLST_415	11	sanntis	1	10381	RiPP	root:Host-associated:Mammals:Digestive system:Large intestine:Fecal	ERZ12802803_FASTA	mgnify	ERZ12802803.5897-NODE-5897-length-10567-cov-5.742390
2129001	ERZ12802803_FASTA_CLST_416	10	sanntis	43	7119	Other	root:Host-associated:Mammals:Digestive system:Large intestine:Fecal	ERZ12802803_FASTA	mgnify	ERZ12802803.8412-NODE-8412-length-7291-cov-5.017828
2129003	ERZ12802803_FASTA_CLST_418	10	sanntis	54	11425	Other	root:Host-associated:Mammals:Digestive system:Large intestine:Fecal	ERZ12802803_FASTA	mgnify	ERZ12802803.2717-NODE-2717-length-22577-cov-10.272489
2129004	ERZ12802803_FASTA_CLST_419	1	sanntis	3644	18279	Other	root:Host-associated:Mammals:Digestive system:Large intestine:Fecal	ERZ12802803_FASTA	mgnify	ERZ12802803.3461-NODE-3461-length-18281-cov-13.964666
2129007	ERZ12802803_FASTA_CLST_422	0	sanntis	68611	82629	NRP	root:Host-associated:Mammals:Digestive system:Large intestine:Fecal	ERZ12802803_FASTA	mgnify	ERZ12802803.120-NODE-120-length-123376-cov-11.986742
2129010	ERZ12802803_FASTA_CLST_425	11	sanntis	88	6216	RiPP	root:Host-associated:Mammals:Digestive system:Large intestine:Fecal	ERZ12802803_FASTA	mgnify	ERZ12802803.9808-NODE-9808-length-6218-cov-6.588837
2129011	ERZ12802803_FASTA_CLST_426	10	sanntis	1	4535	RiPP	root:Host-associated:Mammals:Digestive system:Large intestine:Fecal	ERZ12802803_FASTA	mgnify	ERZ12802803.12858-NODE-12858-length-4709-cov-300.810056
2129012	ERZ12802803_FASTA_CLST_427	10	sanntis	2	4683	Other	root:Host-associated:Mammals:Digestive system:Large intestine:Fecal	ERZ12802803_FASTA	mgnify	ERZ12802803.11300-NODE-11300-length-5377-cov-4.504697
2129013	ERZ12802803_FASTA_CLST_428	0	sanntis	49018	66927	Saccharide	root:Host-associated:Mammals:Digestive system:Large intestine:Fecal	ERZ12802803_FASTA	mgnify	ERZ12802803.243-NODE-243-length-95423-cov-23.850789
2129014	ERZ12802803_FASTA_CLST_429	11	sanntis	3	41479	Other	root:Host-associated:Mammals:Digestive system:Large intestine:Fecal	ERZ12802803_FASTA	mgnify	ERZ12802803.1234-NODE-1234-length-41576-cov-7.125527
2129015	ERZ12802803_FASTA_CLST_430	11	sanntis	152	22200	Saccharide	root:Host-associated:Mammals:Digestive system:Large intestine:Fecal	ERZ12802803_FASTA	mgnify	ERZ12802803.2721-NODE-2721-length-22507-cov-170.228933
2129016	ERZ12802803_FASTA_CLST_431	11	sanntis	1	3715	NRP	root:Host-associated:Mammals:Digestive system:Large intestine:Fecal	ERZ12802803_FASTA	mgnify	ERZ12802803.16410-NODE-16410-length-3716-cov-5.937995
2129017	ERZ12802803_FASTA_CLST_432	11	sanntis	3	3065	Terpene	root:Host-associated:Mammals:Digestive system:Large intestine:Fecal	ERZ12802803_FASTA	mgnify	ERZ12802803.18443-NODE-18443-length-3335-cov-5.677134
2129018	ERZ12802803_FASTA_CLST_433	0	sanntis	18169	42124	Saccharide	root:Host-associated:Mammals:Digestive system:Large intestine:Fecal	ERZ12802803_FASTA	mgnify	ERZ12802803.481-NODE-481-length-69715-cov-16.786621
2129019	ERZ12802803_FASTA_CLST_434	11	sanntis	2	10417	Other	root:Host-associated:Mammals:Digestive system:Large intestine:Fecal	ERZ12802803_FASTA	mgnify	ERZ12802803.5870-NODE-5870-length-10615-cov-4.968939
2129022	ERZ12802803_FASTA_CLST_437	1	sanntis	28908	36868	NRP	root:Host-associated:Mammals:Digestive system:Large intestine:Fecal	ERZ12802803_FASTA	mgnify	ERZ12802803.1426-NODE-1426-length-37219-cov-11.601711
2129023	ERZ12802803_FASTA_CLST_438	1	sanntis	125494	145115	Saccharide	root:Host-associated:Mammals:Digestive system:Large intestine:Fecal	ERZ12802803_FASTA	mgnify	ERZ12802803.73-NODE-73-length-145383-cov-125.341806
2129024	ERZ12802803_FASTA_CLST_439	1	sanntis	11396	40294	Other	root:Host-associated:Mammals:Digestive system:Large intestine:Fecal	ERZ12802803_FASTA	mgnify	ERZ12802803.1289-NODE-1289-length-40416-cov-12.146602
2129027	ERZ12802803_FASTA_CLST_442	10	sanntis	1	13670	Saccharide	root:Host-associated:Mammals:Digestive system:Large intestine:Fecal	ERZ12802803_FASTA	mgnify	ERZ12802803.2215-NODE-2215-length-26763-cov-11.639771
2129029	ERZ12802803_FASTA_CLST_444	1	sanntis	4486	27225	Other	root:Host-associated:Mammals:Digestive system:Large intestine:Fecal	ERZ12802803_FASTA	mgnify	ERZ12802803.2165-NODE-2165-length-27227-cov-37.121375
2129031	ERZ12802803_FASTA_CLST_446	11	sanntis	3	9188	Saccharide	root:Host-associated:Mammals:Digestive system:Large intestine:Fecal	ERZ12802803_FASTA	mgnify	ERZ12802803.6503-NODE-6503-length-9542-cov-15.022136
2129032	ERZ12802803_FASTA_CLST_447	11	sanntis	3	10377	NRP	root:Host-associated:Mammals:Digestive system:Large intestine:Fecal	ERZ12802803_FASTA	mgnify	ERZ12802803.5877-NODE-5877-length-10599-cov-6.459313
2129034	ERZ12802803_FASTA_CLST_449	10	sanntis	2	20036	Saccharide	root:Host-associated:Mammals:Digestive system:Large intestine:Fecal	ERZ12802803_FASTA	mgnify	ERZ12802803.2189-NODE-2189-length-26977-cov-11.448146
2129035	ERZ12802803_FASTA_CLST_450	10	sanntis	38	3112	RiPP	root:Host-associated:Mammals:Digestive system:Large intestine:Fecal	ERZ12802803_FASTA	mgnify	ERZ12802803.7376-NODE-7376-length-8399-cov-59.061002
2129038	ERZ13405068_FASTA_CLST_2	10	sanntis	2	3257	Polyketide	root:Host-associated:Mammals:Digestive system	ERZ13405068_FASTA	mgnify	ERZ13405068.2117-NODE-2117-length-19559-cov-34.818089
2129040	ERZ13405068_FASTA_CLST_4	0	sanntis	66832	81672	Saccharide	root:Host-associated:Mammals:Digestive system	ERZ13405068_FASTA	mgnify	ERZ13405068.139-NODE-139-length-83954-cov-23.739306
2129041	ERZ13405068_FASTA_CLST_5	11	sanntis	1	3530	RiPP	root:Host-associated:Mammals:Digestive system	ERZ13405068_FASTA	mgnify	ERZ13405068.22479-NODE-22479-length-3531-cov-5.387514
2129042	ERZ13405068_FASTA_CLST_6	10	sanntis	50	4239	Terpene	root:Host-associated:Mammals:Digestive system	ERZ13405068_FASTA	mgnify	ERZ13405068.3047-NODE-3047-length-15337-cov-6.628910
2129043	ERZ13405068_FASTA_CLST_7	10	sanntis	136	32235	Other	root:Host-associated:Mammals:Digestive system	ERZ13405068_FASTA	mgnify	ERZ13405068.626-NODE-626-length-40498-cov-20.681552
2129047	ERZ13405068_FASTA_CLST_11	1	sanntis	4156	19129	NRP	root:Host-associated:Mammals:Digestive system	ERZ13405068_FASTA	mgnify	ERZ13405068.2176-NODE-2176-length-19265-cov-6.005934
2129049	ERZ13405068_FASTA_CLST_13	10	sanntis	2	3515	RiPP	root:Host-associated:Mammals:Digestive system	ERZ13405068_FASTA	mgnify	ERZ13405068.20503-NODE-20503-length-3776-cov-8.837947
2129051	ERZ13405068_FASTA_CLST_15	10	sanntis	3	25198	Other	root:Host-associated:Mammals:Digestive system	ERZ13405068_FASTA	mgnify	ERZ13405068.1384-NODE-1384-length-25847-cov-8.007948
2129052	ERZ13405068_FASTA_CLST_16	0	sanntis	31129	51886	RiPP	root:Host-associated:Mammals:Digestive system	ERZ13405068_FASTA	mgnify	ERZ13405068.142-NODE-142-length-83470-cov-7.593143
2129055	ERZ13405068_FASTA_CLST_19	0	sanntis	6440	35222	Other	root:Host-associated:Mammals:Digestive system	ERZ13405068_FASTA	mgnify	ERZ13405068.257-NODE-257-length-63996-cov-8.905960
2129056	ERZ13405068_FASTA_CLST_20	10	sanntis	1058	13946	Other	root:Host-associated:Mammals:Digestive system	ERZ13405068_FASTA	mgnify	ERZ13405068.1775-NODE-1775-length-22054-cov-40.268558
2129058	ERZ13405068_FASTA_CLST_22	10	sanntis	286	4184	NRP|Saccharide	root:Host-associated:Mammals:Digestive system	ERZ13405068_FASTA	mgnify	ERZ13405068.10016-NODE-10016-length-6422-cov-6.119208
2129059	ERZ13405068_FASTA_CLST_23	0	sanntis	67238	83297	Saccharide	root:Host-associated:Mammals:Digestive system	ERZ13405068_FASTA	mgnify	ERZ13405068.121-NODE-121-length-88985-cov-7.172574
2129061	ERZ13405068_FASTA_CLST_25	10	sanntis	2	6142	Polyketide	root:Host-associated:Mammals:Digestive system	ERZ13405068_FASTA	mgnify	ERZ13405068.3445-NODE-3445-length-14134-cov-5.092833
2129063	ERZ13405068_FASTA_CLST_27	10	sanntis	1	6168	RiPP	root:Host-associated:Mammals:Digestive system	ERZ13405068_FASTA	mgnify	ERZ13405068.8106-NODE-8106-length-7555-cov-5.920800
2129066	ERZ13405068_FASTA_CLST_30	0	sanntis	4767	7833	RiPP	root:Host-associated:Mammals:Digestive system	ERZ13405068_FASTA	mgnify	ERZ13405068.1959-NODE-1959-length-20614-cov-29.621139
2129068	ERZ13405068_FASTA_CLST_32	0	sanntis	6114	16165	RiPP	root:Host-associated:Mammals:Digestive system	ERZ13405068_FASTA	mgnify	ERZ13405068.2428-NODE-2428-length-17919-cov-7.840909
2129069	ERZ13405068_FASTA_CLST_33	11	sanntis	76	8035	Saccharide	root:Host-associated:Mammals:Digestive system	ERZ13405068_FASTA	mgnify	ERZ13405068.7427-NODE-7427-length-8035-cov-5.593358
2129072	ERZ13405068_FASTA_CLST_36	1	sanntis	3725	16016	Other	root:Host-associated:Mammals:Digestive system	ERZ13405068_FASTA	mgnify	ERZ13405068.2836-NODE-2836-length-16222-cov-40.654419
2129077	ERZ13405068_FASTA_CLST_41	10	sanntis	2	28318	Saccharide	root:Host-associated:Mammals:Digestive system	ERZ13405068_FASTA	mgnify	ERZ13405068.71-NODE-71-length-112219-cov-9.984879
2129078	ERZ13405068_FASTA_CLST_42	0	sanntis	8306	28048	Saccharide	root:Host-associated:Mammals:Digestive system	ERZ13405068_FASTA	mgnify	ERZ13405068.43-NODE-43-length-130169-cov-12.911370
2129079	ERZ13405068_FASTA_CLST_43	11	sanntis	3	9840	Polyketide	root:Host-associated:Mammals:Digestive system	ERZ13405068_FASTA	mgnify	ERZ13405068.5528-NODE-5528-length-9994-cov-6.733474
2129080	ERZ13405068_FASTA_CLST_44	0	sanntis	38068	49085	Polyketide	root:Host-associated:Mammals:Digestive system	ERZ13405068_FASTA	mgnify	ERZ13405068.51-NODE-51-length-124691-cov-11.941285
2129081	ERZ13405068_FASTA_CLST_45	1	sanntis	25887	32828	RiPP	root:Host-associated:Mammals:Digestive system	ERZ13405068_FASTA	mgnify	ERZ13405068.925-NODE-925-length-32886-cov-10.115988
2129084	ERZ13405068_FASTA_CLST_48	10	sanntis	1	3550	Other	root:Host-associated:Mammals:Digestive system	ERZ13405068_FASTA	mgnify	ERZ13405068.21616-NODE-21616-length-3634-cov-6.017044
2129088	ERZ13405068_FASTA_CLST_52	11	sanntis	1	9259	RiPP	root:Host-associated:Mammals:Digestive system	ERZ13405068_FASTA	mgnify	ERZ13405068.6116-NODE-6116-length-9259-cov-5.132008
2129090	ERZ13405068_FASTA_CLST_54	10	sanntis	45	4626	RiPP	root:Host-associated:Mammals:Digestive system	ERZ13405068_FASTA	mgnify	ERZ13405068.3825-NODE-3825-length-13128-cov-30.949973
2129091	ERZ13405068_FASTA_CLST_55	11	sanntis	1	11859	Other	root:Host-associated:Mammals:Digestive system	ERZ13405068_FASTA	mgnify	ERZ13405068.4422-NODE-4422-length-11860-cov-6.138416
2129092	ERZ13405068_FASTA_CLST_56	0	sanntis	6844	19987	Saccharide	root:Host-associated:Mammals:Digestive system	ERZ13405068_FASTA	mgnify	ERZ13405068.1262-NODE-1262-length-27295-cov-24.652056
2129096	ERZ13405068_FASTA_CLST_60	11	sanntis	1	5278	Other	root:Host-associated:Mammals:Digestive system	ERZ13405068_FASTA	mgnify	ERZ13405068.13086-NODE-13086-length-5279-cov-3.943913
2129097	ERZ13405068_FASTA_CLST_61	0	sanntis	4374	31717	Other	root:Host-associated:Mammals:Digestive system	ERZ13405068_FASTA	mgnify	ERZ13405068.405-NODE-405-length-50933-cov-7.558650
2129098	ERZ13405068_FASTA_CLST_62	10	sanntis	1	7739	NRP	root:Host-associated:Mammals:Digestive system	ERZ13405068_FASTA	mgnify	ERZ13405068.7291-NODE-7291-length-8150-cov-10.454355
2129099	ERZ13405068_FASTA_CLST_63	10	sanntis	243	18423	NRP	root:Host-associated:Mammals:Digestive system	ERZ13405068_FASTA	mgnify	ERZ13405068.2190-NODE-2190-length-19152-cov-8.247264
2129100	ERZ13405068_FASTA_CLST_64	10	sanntis	66	13832	Other	root:Host-associated:Mammals:Digestive system	ERZ13405068_FASTA	mgnify	ERZ13405068.3423-NODE-3423-length-14201-cov-5.388802
2129102	ERZ13405068_FASTA_CLST_66	0	sanntis	8811	15145	Polyketide	root:Host-associated:Mammals:Digestive system	ERZ13405068_FASTA	mgnify	ERZ13405068.1695-NODE-1695-length-22706-cov-7.060218
2129103	ERZ13405068_FASTA_CLST_67	11	sanntis	1	22483	Other	root:Host-associated:Mammals:Digestive system	ERZ13405068_FASTA	mgnify	ERZ13405068.1716-NODE-1716-length-22535-cov-6.631851
2129105	ERZ13405068_FASTA_CLST_69	10	sanntis	2	10002	Saccharide	root:Host-associated:Mammals:Digestive system	ERZ13405068_FASTA	mgnify	ERZ13405068.2118-NODE-2118-length-19551-cov-6.706299
2129106	ERZ13405068_FASTA_CLST_70	10	sanntis	1	5622	NRP|Saccharide	root:Host-associated:Mammals:Digestive system	ERZ13405068_FASTA	mgnify	ERZ13405068.8159-NODE-8159-length-7520-cov-6.310382
2129107	ERZ13405068_FASTA_CLST_71	11	sanntis	1	4487	RiPP	root:Host-associated:Mammals:Digestive system	ERZ13405068_FASTA	mgnify	ERZ13405068.16230-NODE-16230-length-4489-cov-27.367839
2129108	ERZ13405068_FASTA_CLST_72	0	sanntis	9787	35759	Other	root:Host-associated:Mammals:Digestive system	ERZ13405068_FASTA	mgnify	ERZ13405068.88-NODE-88-length-99823-cov-23.691163
2129111	ERZ13405068_FASTA_CLST_75	1	sanntis	14718	24612	Saccharide	root:Host-associated:Mammals:Digestive system	ERZ13405068_FASTA	mgnify	ERZ13405068.1489-NODE-1489-length-24690-cov-10.626710
2129112	ERZ13405068_FASTA_CLST_76	0	sanntis	32986	43236	Polyketide	root:Host-associated:Mammals:Digestive system	ERZ13405068_FASTA	mgnify	ERZ13405068.129-NODE-129-length-86248-cov-24.859002
2129113	ERZ13405068_FASTA_CLST_77	0	sanntis	6223	9466	NRP	root:Host-associated:Mammals:Digestive system	ERZ13405068_FASTA	mgnify	ERZ13405068.2247-NODE-2247-length-18879-cov-13.666808
2129114	ERZ13405068_FASTA_CLST_78	1	sanntis	22498	46514	Other	root:Host-associated:Mammals:Digestive system	ERZ13405068_FASTA	mgnify	ERZ13405068.491-NODE-491-length-46576-cov-29.748651
2129116	ERZ13405068_FASTA_CLST_80	1	sanntis	3700	9759	Polyketide	root:Host-associated:Mammals:Digestive system	ERZ13405068_FASTA	mgnify	ERZ13405068.5685-NODE-5685-length-9761-cov-4.838347
2129118	ERZ13405068_FASTA_CLST_82	10	sanntis	2	6049	NRP	root:Host-associated:Mammals:Digestive system	ERZ13405068_FASTA	mgnify	ERZ13405068.4704-NODE-4704-length-11353-cov-5.170296
2129123	ERZ13405068_FASTA_CLST_87	10	sanntis	3	13201	Polyketide	root:Host-associated:Mammals:Digestive system	ERZ13405068_FASTA	mgnify	ERZ13405068.3650-NODE-3650-length-13591-cov-6.045361
2129124	ERZ13405068_FASTA_CLST_88	10	sanntis	3	9418	Saccharide	root:Host-associated:Mammals:Digestive system	ERZ13405068_FASTA	mgnify	ERZ13405068.5054-NODE-5054-length-10722-cov-7.382676
2129125	ERZ13405068_FASTA_CLST_89	11	sanntis	3	32102	Saccharide	root:Host-associated:Mammals:Digestive system	ERZ13405068_FASTA	mgnify	ERZ13405068.971-NODE-971-length-32104-cov-7.253112
2129127	ERZ13405068_FASTA_CLST_91	10	sanntis	2	2728	RiPP	root:Host-associated:Mammals:Digestive system	ERZ13405068_FASTA	mgnify	ERZ13405068.16524-NODE-16524-length-4432-cov-5.082248
2129129	ERZ13405068_FASTA_CLST_93	11	sanntis	2	7364	Polyketide	root:Host-associated:Mammals:Digestive system	ERZ13405068_FASTA	mgnify	ERZ13405068.8389-NODE-8389-length-7364-cov-4.732248
2129131	ERZ13405068_FASTA_CLST_95	0	sanntis	60174	72720	Polyketide	root:Host-associated:Mammals:Digestive system	ERZ13405068_FASTA	mgnify	ERZ13405068.12-NODE-12-length-191218-cov-34.554668
2129133	ERZ13405068_FASTA_CLST_97	10	sanntis	3	4241	NRP	root:Host-associated:Mammals:Digestive system	ERZ13405068_FASTA	mgnify	ERZ13405068.10072-NODE-10072-length-6397-cov-4.509934
2129136	ERZ13405068_FASTA_CLST_100	11	sanntis	1	4486	NRP	root:Host-associated:Mammals:Digestive system	ERZ13405068_FASTA	mgnify	ERZ13405068.16241-NODE-16241-length-4488-cov-4.054365
2129137	ERZ13405068_FASTA_CLST_101	0	sanntis	82360	84477	Polyketide	root:Host-associated:Mammals:Digestive system	ERZ13405068_FASTA	mgnify	ERZ13405068.122-NODE-122-length-88763-cov-26.088617
2129140	ERZ13405068_FASTA_CLST_104	11	sanntis	354	5716	Polyketide	root:Host-associated:Mammals:Digestive system	ERZ13405068_FASTA	mgnify	ERZ13405068.11747-NODE-11747-length-5717-cov-6.239315
2129141	ERZ13405068_FASTA_CLST_105	10	sanntis	422	5712	RiPP	root:Host-associated:Mammals:Digestive system	ERZ13405068_FASTA	mgnify	ERZ13405068.11078-NODE-11078-length-5972-cov-14.121683
2129142	ERZ13405068_FASTA_CLST_106	11	sanntis	23	7139	Other	root:Host-associated:Mammals:Digestive system	ERZ13405068_FASTA	mgnify	ERZ13405068.8742-NODE-8742-length-7140-cov-4.528723
2129143	ERZ13405068_FASTA_CLST_107	1	sanntis	15494	40248	Other	root:Host-associated:Mammals:Digestive system	ERZ13405068_FASTA	mgnify	ERZ13405068.628-NODE-628-length-40419-cov-15.075240
2129146	ERZ13405068_FASTA_CLST_110	0	sanntis	51800	65622	Saccharide	root:Host-associated:Mammals:Digestive system	ERZ13405068_FASTA	mgnify	ERZ13405068.186-NODE-186-length-76406-cov-22.542940
2129147	ERZ13405068_FASTA_CLST_111	10	sanntis	2	31071	Saccharide	root:Host-associated:Mammals:Digestive system	ERZ13405068_FASTA	mgnify	ERZ13405068.613-NODE-613-length-40948-cov-14.869000
2129149	ERZ13405068_FASTA_CLST_113	0	sanntis	26739	38397	RiPP	root:Host-associated:Mammals:Digestive system	ERZ13405068_FASTA	mgnify	ERZ13405068.63-NODE-63-length-117333-cov-20.941975
2129151	ERZ13405068_FASTA_CLST_115	11	sanntis	3	5998	Polyketide	root:Host-associated:Mammals:Digestive system	ERZ13405068_FASTA	mgnify	ERZ13405068.11011-NODE-11011-length-5998-cov-4.584722
2129152	ERZ13405068_FASTA_CLST_116	11	sanntis	2	3428	NRP|Saccharide	root:Host-associated:Mammals:Digestive system	ERZ13405068_FASTA	mgnify	ERZ13405068.23393-NODE-23393-length-3428-cov-3.556478
2129155	ERZ13405068_FASTA_CLST_119	10	sanntis	2	18353	NRP	root:Host-associated:Mammals:Digestive system	ERZ13405068_FASTA	mgnify	ERZ13405068.1577-NODE-1577-length-23691-cov-9.493358
2129157	ERZ13405068_FASTA_CLST_121	11	sanntis	2	3440	Other	root:Host-associated:Mammals:Digestive system	ERZ13405068_FASTA	mgnify	ERZ13405068.23267-NODE-23267-length-3442-cov-5.460585
2129160	ERZ13405068_FASTA_CLST_124	0	sanntis	9174	22984	Polyketide	root:Host-associated:Mammals:Digestive system	ERZ13405068_FASTA	mgnify	ERZ13405068.1441-NODE-1441-length-25298-cov-7.560353
2129163	ERZ13405068_FASTA_CLST_127	0	sanntis	29426	48747	Saccharide	root:Host-associated:Mammals:Digestive system	ERZ13405068_FASTA	mgnify	ERZ13405068.410-NODE-410-length-50620-cov-9.878018
2129165	ERZ13405068_FASTA_CLST_129	0	sanntis	5723	14359	Other	root:Host-associated:Mammals:Digestive system	ERZ13405068_FASTA	mgnify	ERZ13405068.197-NODE-197-length-74004-cov-11.981136
2129166	ERZ13405068_FASTA_CLST_130	0	sanntis	132376	142359	NRP|Polyketide	root:Host-associated:Mammals:Digestive system	ERZ13405068_FASTA	mgnify	ERZ13405068.26-NODE-26-length-158250-cov-13.775157
2129167	ERZ13405068_FASTA_CLST_131	10	sanntis	1	5411	Saccharide	root:Host-associated:Mammals:Digestive system	ERZ13405068_FASTA	mgnify	ERZ13405068.9659-NODE-9659-length-6615-cov-4.850610
2129168	ERZ13405068_FASTA_CLST_132	10	sanntis	1	5328	Other	root:Host-associated:Mammals:Digestive system	ERZ13405068_FASTA	mgnify	ERZ13405068.11930-NODE-11930-length-5656-cov-5.139082
2129169	ERZ13405068_FASTA_CLST_133	0	sanntis	27204	47125	Saccharide	root:Host-associated:Mammals:Digestive system	ERZ13405068_FASTA	mgnify	ERZ13405068.224-NODE-224-length-69253-cov-27.304445
2129171	ERZ13405068_FASTA_CLST_135	10	sanntis	3	3132	Saccharide	root:Host-associated:Mammals:Digestive system	ERZ13405068_FASTA	mgnify	ERZ13405068.7338-NODE-7338-length-8108-cov-22.162921
2129172	ERZ13405068_FASTA_CLST_136	11	sanntis	3	3268	NRP|Saccharide	root:Host-associated:Mammals:Digestive system	ERZ13405068_FASTA	mgnify	ERZ13405068.24910-NODE-24910-length-3269-cov-3.244866
2129173	ERZ13405068_FASTA_CLST_137	1	sanntis	24060	26967	Other	root:Host-associated:Mammals:Digestive system	ERZ13405068_FASTA	mgnify	ERZ13405068.1289-NODE-1289-length-26969-cov-23.536858
2129174	ERZ13405068_FASTA_CLST_138	11	sanntis	3	9590	Saccharide	root:Host-associated:Mammals:Digestive system	ERZ13405068_FASTA	mgnify	ERZ13405068.5817-NODE-5817-length-9592-cov-7.411136
2129175	ERZ13405068_FASTA_CLST_139	10	sanntis	1	6809	RiPP	root:Host-associated:Mammals:Digestive system	ERZ13405068_FASTA	mgnify	ERZ13405068.6716-NODE-6716-length-8627-cov-5.078978
2129177	ERZ13405068_FASTA_CLST_141	10	sanntis	1	10240	Saccharide	root:Host-associated:Mammals:Digestive system	ERZ13405068_FASTA	mgnify	ERZ13405068.5126-NODE-5126-length-10608-cov-7.726429
2129178	ERZ13405068_FASTA_CLST_142	10	sanntis	21	15949	Saccharide	root:Host-associated:Mammals:Digestive system	ERZ13405068_FASTA	mgnify	ERZ13405068.2565-NODE-2565-length-17405-cov-17.646628
2129179	ERZ13405068_FASTA_CLST_143	10	sanntis	183	3184	NRP|Saccharide	root:Host-associated:Mammals:Digestive system	ERZ13405068_FASTA	mgnify	ERZ13405068.9119-NODE-9119-length-6906-cov-7.104656
2129180	ERZ13405068_FASTA_CLST_144	1	sanntis	6819	16158	RiPP	root:Host-associated:Mammals:Digestive system	ERZ13405068_FASTA	mgnify	ERZ13405068.2820-NODE-2820-length-16305-cov-8.847200
2129182	ERZ13405068_FASTA_CLST_146	0	sanntis	5921	29127	Saccharide	root:Host-associated:Mammals:Digestive system	ERZ13405068_FASTA	mgnify	ERZ13405068.887-NODE-887-length-33483-cov-25.278060
2129184	ERZ13405068_FASTA_CLST_148	1	sanntis	5356	19643	Saccharide	root:Host-associated:Mammals:Digestive system	ERZ13405068_FASTA	mgnify	ERZ13405068.2024-NODE-2024-length-20089-cov-23.357842
2129187	ERZ13405068_FASTA_CLST_151	0	sanntis	16069	32714	Saccharide	root:Host-associated:Mammals:Digestive system	ERZ13405068_FASTA	mgnify	ERZ13405068.321-NODE-321-length-57355-cov-9.878394
2129189	ERZ13405068_FASTA_CLST_153	1	sanntis	9108	22986	Other	root:Host-associated:Mammals:Digestive system	ERZ13405068_FASTA	mgnify	ERZ13405068.1658-NODE-1658-length-22987-cov-7.138584
2129190	ERZ13405068_FASTA_CLST_154	11	sanntis	1	4032	Polyketide	root:Host-associated:Mammals:Digestive system	ERZ13405068_FASTA	mgnify	ERZ13405068.18766-NODE-18766-length-4033-cov-9.685520
2129191	ERZ13405068_FASTA_CLST_155	0	sanntis	33701	36332	Other	root:Host-associated:Mammals:Digestive system	ERZ13405068_FASTA	mgnify	ERZ13405068.570-NODE-570-length-43066-cov-32.264118
2129192	ERZ13405068_FASTA_CLST_156	0	sanntis	15748	20425	RiPP	root:Host-associated:Mammals:Digestive system	ERZ13405068_FASTA	mgnify	ERZ13405068.1936-NODE-1936-length-20760-cov-7.913644
2129193	ERZ13405068_FASTA_CLST_157	10	sanntis	1	3545	Other	root:Host-associated:Mammals:Digestive system	ERZ13405068_FASTA	mgnify	ERZ13405068.12559-NODE-12559-length-5442-cov-26.339707
2129197	ERZ13405068_FASTA_CLST_161	10	sanntis	1	5356	RiPP	root:Host-associated:Mammals:Digestive system	ERZ13405068_FASTA	mgnify	ERZ13405068.11645-NODE-11645-length-5757-cov-8.569274
2129198	ERZ13405068_FASTA_CLST_162	10	sanntis	3	4141	NRP	root:Host-associated:Mammals:Digestive system	ERZ13405068_FASTA	mgnify	ERZ13405068.11841-NODE-11841-length-5684-cov-8.172500
2129199	ERZ13405068_FASTA_CLST_163	1	sanntis	4226	12917	Saccharide	root:Host-associated:Mammals:Digestive system	ERZ13405068_FASTA	mgnify	ERZ13405068.3914-NODE-3914-length-12918-cov-5.862629
2129200	ERZ13405068_FASTA_CLST_164	0	sanntis	3535	9603	NRP	root:Host-associated:Mammals:Digestive system	ERZ13405068_FASTA	mgnify	ERZ13405068.1802-NODE-1802-length-21883-cov-40.280832
2129201	ERZ13405068_FASTA_CLST_165	0	sanntis	3822	7868	Other	root:Host-associated:Mammals:Digestive system	ERZ13405068_FASTA	mgnify	ERZ13405068.5213-NODE-5213-length-10468-cov-6.781619
2129202	ERZ13405068_FASTA_CLST_166	0	sanntis	19950	22628	Other	root:Host-associated:Mammals:Digestive system	ERZ13405068_FASTA	mgnify	ERZ13405068.159-NODE-159-length-80517-cov-26.144080
2129203	ERZ13405068_FASTA_CLST_167	1	sanntis	5106	7157	Polyketide	root:Host-associated:Mammals:Digestive system	ERZ13405068_FASTA	mgnify	ERZ13405068.8713-NODE-8713-length-7158-cov-4.347600
2129205	ERZ13405068_FASTA_CLST_169	1	sanntis	14328	18818	Polyketide	root:Host-associated:Mammals:Digestive system	ERZ13405068_FASTA	mgnify	ERZ13405068.2257-NODE-2257-length-18819-cov-7.401300
2129207	ERZ13405068_FASTA_CLST_171	10	sanntis	2	8955	Alkaloid	root:Host-associated:Mammals:Digestive system	ERZ13405068_FASTA	mgnify	ERZ13405068.5127-NODE-5127-length-10607-cov-5.585008
2129209	ERZ13405068_FASTA_CLST_173	11	sanntis	457	27975	Other	root:Host-associated:Mammals:Digestive system	ERZ13405068_FASTA	mgnify	ERZ13405068.1213-NODE-1213-length-27976-cov-7.305684
2129210	ERZ13405068_FASTA_CLST_174	0	sanntis	11696	16388	NRP|Saccharide	root:Host-associated:Mammals:Digestive system	ERZ13405068_FASTA	mgnify	ERZ13405068.1774-NODE-1774-length-22073-cov-8.557816
2129213	ERZ13405068_FASTA_CLST_177	11	sanntis	3	3803	Polyketide	root:Host-associated:Mammals:Digestive system	ERZ13405068_FASTA	mgnify	ERZ13405068.20308-NODE-20308-length-3804-cov-4.704455
2129219	ERZ13405068_FASTA_CLST_183	0	sanntis	7329	22204	Other	root:Host-associated:Mammals:Digestive system	ERZ13405068_FASTA	mgnify	ERZ13405068.340-NODE-340-length-55577-cov-9.006754
2129220	ERZ13405068_FASTA_CLST_184	0	sanntis	4275	12186	Polyketide	root:Host-associated:Mammals:Digestive system	ERZ13405068_FASTA	mgnify	ERZ13405068.3655-NODE-3655-length-13577-cov-10.590075
2129222	ERZ13405068_FASTA_CLST_186	1	sanntis	4378	13724	Polyketide	root:Host-associated:Mammals:Digestive system	ERZ13405068_FASTA	mgnify	ERZ13405068.3592-NODE-3592-length-13724-cov-35.317214
2129225	ERZ13405068_FASTA_CLST_189	0	sanntis	54597	72246	RiPP	root:Host-associated:Mammals:Digestive system	ERZ13405068_FASTA	mgnify	ERZ13405068.131-NODE-131-length-85470-cov-13.688240
2129226	ERZ13405068_FASTA_CLST_190	1	sanntis	6900	18923	Saccharide	root:Host-associated:Mammals:Digestive system	ERZ13405068_FASTA	mgnify	ERZ13405068.2234-NODE-2234-length-18925-cov-6.002703
2129227	ERZ13405068_FASTA_CLST_191	1	sanntis	12894	21747	RiPP	root:Host-associated:Mammals:Digestive system	ERZ13405068_FASTA	mgnify	ERZ13405068.1819-NODE-1819-length-21749-cov-8.352263
2129228	ERZ13405068_FASTA_CLST_192	1	sanntis	39871	67250	Saccharide	root:Host-associated:Mammals:Digestive system	ERZ13405068_FASTA	mgnify	ERZ13405068.236-NODE-236-length-67252-cov-7.277661
2129230	ERZ13405068_FASTA_CLST_194	0	sanntis	7563	14084	NRP	root:Host-associated:Mammals:Digestive system	ERZ13405068_FASTA	mgnify	ERZ13405068.2361-NODE-2361-length-18251-cov-8.332546
2129232	ERZ13405068_FASTA_CLST_196	10	sanntis	3	5618	NRP	root:Host-associated:Mammals:Digestive system	ERZ13405068_FASTA	mgnify	ERZ13405068.10001-NODE-10001-length-6428-cov-21.696689
2129233	ERZ13405068_FASTA_CLST_197	11	sanntis	1	5295	NRP	root:Host-associated:Mammals:Digestive system	ERZ13405068_FASTA	mgnify	ERZ13405068.13027-NODE-13027-length-5296-cov-4.003625
2129234	ERZ13405068_FASTA_CLST_198	11	sanntis	334	3122	RiPP	root:Host-associated:Mammals:Digestive system	ERZ13405068_FASTA	mgnify	ERZ13405068.26506-NODE-26506-length-3124-cov-4.828609
2129235	ERZ13405068_FASTA_CLST_199	11	sanntis	1	4980	Polyketide	root:Host-associated:Mammals:Digestive system	ERZ13405068_FASTA	mgnify	ERZ13405068.14104-NODE-14104-length-4982-cov-4.359245
2129237	ERZ13405068_FASTA_CLST_201	11	sanntis	171	12943	Saccharide	root:Host-associated:Mammals:Digestive system	ERZ13405068_FASTA	mgnify	ERZ13405068.3899-NODE-3899-length-12945-cov-6.657797
2129238	ERZ13405068_FASTA_CLST_202	11	sanntis	313	3901	NRP|Saccharide	root:Host-associated:Mammals:Digestive system	ERZ13405068_FASTA	mgnify	ERZ13405068.18397-NODE-18397-length-4092-cov-20.862274
2129240	ERZ13405068_FASTA_CLST_204	11	sanntis	1	7934	Saccharide	root:Host-associated:Mammals:Digestive system	ERZ13405068_FASTA	mgnify	ERZ13405068.7564-NODE-7564-length-7934-cov-5.366290
2129242	ERZ13405068_FASTA_CLST_206	11	sanntis	2	7166	RiPP	root:Host-associated:Mammals:Digestive system	ERZ13405068_FASTA	mgnify	ERZ13405068.8695-NODE-8695-length-7168-cov-5.427949
2129246	ERZ13405068_FASTA_CLST_210	11	sanntis	2	4389	Polyketide	root:Host-associated:Mammals:Digestive system	ERZ13405068_FASTA	mgnify	ERZ13405068.16711-NODE-16711-length-4389-cov-5.197047
2129248	ERZ13405068_FASTA_CLST_212	11	sanntis	3	4727	RiPP	root:Host-associated:Mammals:Digestive system	ERZ13405068_FASTA	mgnify	ERZ13405068.14142-NODE-14142-length-4974-cov-2.846920
2129251	ERZ13405068_FASTA_CLST_215	0	sanntis	129773	160632	Other	root:Host-associated:Mammals:Digestive system	ERZ13405068_FASTA	mgnify	ERZ13405068.8-NODE-8-length-209359-cov-14.746374
2129253	ERZ13405068_FASTA_CLST_217	0	sanntis	10648	14015	RiPP	root:Host-associated:Mammals:Digestive system	ERZ13405068_FASTA	mgnify	ERZ13405068.3425-NODE-3425-length-14198-cov-7.441490
2129254	ERZ13405068_FASTA_CLST_218	11	sanntis	2	4574	NRP	root:Host-associated:Mammals:Digestive system	ERZ13405068_FASTA	mgnify	ERZ13405068.15773-NODE-15773-length-4576-cov-4.477328
2129256	ERZ13405068_FASTA_CLST_220	11	sanntis	3	3867	RiPP	root:Host-associated:Mammals:Digestive system	ERZ13405068_FASTA	mgnify	ERZ13405068.19867-NODE-19867-length-3867-cov-4.209339
2129257	ERZ13405068_FASTA_CLST_221	11	sanntis	1	15147	Saccharide	root:Host-associated:Mammals:Digestive system	ERZ13405068_FASTA	mgnify	ERZ13405068.3063-NODE-3063-length-15284-cov-13.379211
2129258	ERZ13405068_FASTA_CLST_222	10	sanntis	265	3250	Polyketide	root:Host-associated:Mammals:Digestive system	ERZ13405068_FASTA	mgnify	ERZ13405068.22891-NODE-22891-length-3482-cov-6.294427
2129259	ERZ13405068_FASTA_CLST_223	0	sanntis	4846	8441	RiPP	root:Host-associated:Mammals:Digestive system	ERZ13405068_FASTA	mgnify	ERZ13405068.5963-NODE-5963-length-9411-cov-7.039119
2129261	ERZ13405068_FASTA_CLST_225	11	sanntis	3	3190	RiPP	root:Host-associated:Mammals:Digestive system	ERZ13405068_FASTA	mgnify	ERZ13405068.25756-NODE-25756-length-3191-cov-7.980867
2129263	ERZ13405068_FASTA_CLST_227	11	sanntis	3	16858	Saccharide	root:Host-associated:Mammals:Digestive system	ERZ13405068_FASTA	mgnify	ERZ13405068.2681-NODE-2681-length-16860-cov-6.472240
2129266	ERZ13405068_FASTA_CLST_230	0	sanntis	8265	16464	Saccharide	root:Host-associated:Mammals:Digestive system	ERZ13405068_FASTA	mgnify	ERZ13405068.2129-NODE-2129-length-19494-cov-9.320901
2129267	ERZ13405068_FASTA_CLST_231	10	sanntis	106	3425	NRP	root:Host-associated:Mammals:Digestive system	ERZ13405068_FASTA	mgnify	ERZ13405068.20137-NODE-20137-length-3825-cov-11.858355
2129269	ERZ13405068_FASTA_CLST_233	10	sanntis	85	23155	Other	root:Host-associated:Mammals:Digestive system	ERZ13405068_FASTA	mgnify	ERZ13405068.281-NODE-281-length-61199-cov-9.008733
2129271	ERZ13405068_FASTA_CLST_235	10	sanntis	512	7686	Polyketide	root:Host-associated:Mammals:Digestive system	ERZ13405068_FASTA	mgnify	ERZ13405068.830-NODE-830-length-34743-cov-8.995013
2129272	ERZ13405068_FASTA_CLST_236	10	sanntis	2	4863	Polyketide	root:Host-associated:Mammals:Digestive system	ERZ13405068_FASTA	mgnify	ERZ13405068.13627-NODE-13627-length-5109-cov-4.516027
2129274	ERZ13405068_FASTA_CLST_238	11	sanntis	3	3568	RiPP	root:Host-associated:Mammals:Digestive system	ERZ13405068_FASTA	mgnify	ERZ13405068.19929-NODE-19929-length-3858-cov-3.719695
2129275	ERZ13405068_FASTA_CLST_239	10	sanntis	3	2729	NRP	root:Host-associated:Mammals:Digestive system	ERZ13405068_FASTA	mgnify	ERZ13405068.23687-NODE-23687-length-3393-cov-3.880467
2129277	ERZ13405068_FASTA_CLST_241	1	sanntis	5877	17713	Saccharide	root:Host-associated:Mammals:Digestive system	ERZ13405068_FASTA	mgnify	ERZ13405068.2457-NODE-2457-length-17808-cov-23.698192
2129278	ERZ13405068_FASTA_CLST_242	10	sanntis	1	5137	NRP|Saccharide	root:Host-associated:Mammals:Digestive system	ERZ13405068_FASTA	mgnify	ERZ13405068.846-NODE-846-length-34257-cov-39.781007
2129280	ERZ13405068_FASTA_CLST_244	10	sanntis	1	6055	NRP	root:Host-associated:Mammals:Digestive system	ERZ13405068_FASTA	mgnify	ERZ13405068.10266-NODE-10266-length-6312-cov-4.371584
2129284	ERZ13405068_FASTA_CLST_248	0	sanntis	9510	15675	Polyketide	root:Host-associated:Mammals:Digestive system	ERZ13405068_FASTA	mgnify	ERZ13405068.2534-NODE-2534-length-17501-cov-22.573885
2129285	ERZ13405068_FASTA_CLST_249	11	sanntis	1	6296	Polyketide	root:Host-associated:Mammals:Digestive system	ERZ13405068_FASTA	mgnify	ERZ13405068.10309-NODE-10309-length-6296-cov-3.090691
2129287	ERZ13405068_FASTA_CLST_251	11	sanntis	1	4678	NRP	root:Host-associated:Mammals:Digestive system	ERZ13405068_FASTA	mgnify	ERZ13405068.15295-NODE-15295-length-4680-cov-5.976216
2129288	ERZ13405068_FASTA_CLST_252	10	sanntis	3	4832	Saccharide	root:Host-associated:Mammals:Digestive system	ERZ13405068_FASTA	mgnify	ERZ13405068.13995-NODE-13995-length-5008-cov-8.768423
2129289	ERZ13405068_FASTA_CLST_253	11	sanntis	1	3156	NRP	root:Host-associated:Mammals:Digestive system	ERZ13405068_FASTA	mgnify	ERZ13405068.24098-NODE-24098-length-3351-cov-4.858010
2129290	ERZ13405068_FASTA_CLST_254	11	sanntis	3	12021	Polyketide	root:Host-associated:Mammals:Digestive system	ERZ13405068_FASTA	mgnify	ERZ13405068.4342-NODE-4342-length-12023-cov-6.213820
2129291	ERZ13405068_FASTA_CLST_255	11	sanntis	1	2700	Polyketide	root:Host-associated:Mammals:Digestive system	ERZ13405068_FASTA	mgnify	ERZ13405068.26700-NODE-26700-length-3109-cov-2.351997
2129292	ERZ13405068_FASTA_CLST_256	11	sanntis	2	11913	Other	root:Host-associated:Mammals:Digestive system	ERZ13405068_FASTA	mgnify	ERZ13405068.4392-NODE-4392-length-11914-cov-5.774855
2129294	ERZ13405068_FASTA_CLST_258	10	sanntis	3	30073	Saccharide	root:Host-associated:Mammals:Digestive system	ERZ13405068_FASTA	mgnify	ERZ13405068.783-NODE-783-length-35860-cov-20.451054
2129295	ERZ13405068_FASTA_CLST_259	10	sanntis	2	7818	NRP	root:Host-associated:Mammals:Digestive system	ERZ13405068_FASTA	mgnify	ERZ13405068.7245-NODE-7245-length-8187-cov-5.421790
2129296	ERZ13405068_FASTA_CLST_260	1	sanntis	3860	5511	RiPP	root:Host-associated:Mammals:Digestive system	ERZ13405068_FASTA	mgnify	ERZ13405068.12363-NODE-12363-length-5511-cov-6.122434
2129298	ERZ13405068_FASTA_CLST_262	1	sanntis	2730	14792	Saccharide	root:Host-associated:Mammals:Digestive system	ERZ13405068_FASTA	mgnify	ERZ13405068.3211-NODE-3211-length-14852-cov-6.486450
2129299	ERZ13405068_FASTA_CLST_263	11	sanntis	318	3040	Polyketide	root:Host-associated:Mammals:Digestive system	ERZ13405068_FASTA	mgnify	ERZ13405068.25848-NODE-25848-length-3183-cov-4.336637
2129301	ERZ13405068_FASTA_CLST_265	11	sanntis	433	9247	RiPP	root:Host-associated:Mammals:Digestive system	ERZ13405068_FASTA	mgnify	ERZ13405068.5927-NODE-5927-length-9458-cov-10.213230
2129303	ERZ13405068_FASTA_CLST_267	10	sanntis	3	8106	Saccharide	root:Host-associated:Mammals:Digestive system	ERZ13405068_FASTA	mgnify	ERZ13405068.4653-NODE-4653-length-11439-cov-9.710734
2129304	ERZ13405068_FASTA_CLST_268	10	sanntis	25	4319	RiPP	root:Host-associated:Mammals:Digestive system	ERZ13405068_FASTA	mgnify	ERZ13405068.11486-NODE-11486-length-5821-cov-6.078737
2129306	ERZ13405068_FASTA_CLST_270	1	sanntis	4831	8706	NRP|Saccharide	root:Host-associated:Mammals:Digestive system	ERZ13405068_FASTA	mgnify	ERZ13405068.6616-NODE-6616-length-8711-cov-9.741220
2129310	ERZ13405068_FASTA_CLST_274	10	sanntis	199	6104	RiPP	root:Host-associated:Mammals:Digestive system	ERZ13405068_FASTA	mgnify	ERZ13405068.7534-NODE-7534-length-7957-cov-7.511643
2129311	ERZ13405068_FASTA_CLST_275	1	sanntis	15528	30781	Other	root:Host-associated:Mammals:Digestive system	ERZ13405068_FASTA	mgnify	ERZ13405068.1046-NODE-1046-length-30783-cov-17.674206
2129313	ERZ13405068_FASTA_CLST_277	11	sanntis	181	3799	NRP|Saccharide	root:Host-associated:Mammals:Digestive system	ERZ13405068_FASTA	mgnify	ERZ13405068.20330-NODE-20330-length-3801-cov-4.949813
2129315	ERZ13405068_FASTA_CLST_279	10	sanntis	1	5260	Polyketide	root:Host-associated:Mammals:Digestive system	ERZ13405068_FASTA	mgnify	ERZ13405068.6714-NODE-6714-length-8629-cov-5.037789
2129317	ERZ13405068_FASTA_CLST_281	10	sanntis	2	2192	RiPP	root:Host-associated:Mammals:Digestive system	ERZ13405068_FASTA	mgnify	ERZ13405068.2860-NODE-2860-length-16132-cov-4.665112
2129319	ERZ13405068_FASTA_CLST_283	0	sanntis	3990	9396	NRP	root:Host-associated:Mammals:Digestive system	ERZ13405068_FASTA	mgnify	ERZ13405068.2172-NODE-2172-length-19292-cov-7.542496
2129321	ERZ13405068_FASTA_CLST_285	10	sanntis	3	11173	Saccharide	root:Host-associated:Mammals:Digestive system	ERZ13405068_FASTA	mgnify	ERZ13405068.2252-NODE-2252-length-18842-cov-9.349657
2129323	ERZ13405068_FASTA_CLST_287	0	sanntis	21121	28811	RiPP	root:Host-associated:Mammals:Digestive system	ERZ13405068_FASTA	mgnify	ERZ13405068.1058-NODE-1058-length-30472-cov-6.650426
2129325	ERZ13405068_FASTA_CLST_289	0	sanntis	26696	35837	Polyketide	root:Host-associated:Mammals:Digestive system	ERZ13405068_FASTA	mgnify	ERZ13405068.54-NODE-54-length-121412-cov-10.752062
2129330	ERZ13405068_FASTA_CLST_294	0	sanntis	13118	15839	Other	root:Host-associated:Mammals:Digestive system	ERZ13405068_FASTA	mgnify	ERZ13405068.402-NODE-402-length-51142-cov-25.077162
2129331	ERZ13405068_FASTA_CLST_295	0	sanntis	12885	24531	RiPP	root:Host-associated:Mammals:Digestive system	ERZ13405068_FASTA	mgnify	ERZ13405068.1495-NODE-1495-length-24637-cov-7.495037
2129332	ERZ13405068_FASTA_CLST_296	11	sanntis	2	4885	Polyketide	root:Host-associated:Mammals:Digestive system	ERZ13405068_FASTA	mgnify	ERZ13405068.14496-NODE-14496-length-4885-cov-4.857971
2129334	ERZ13405068_FASTA_CLST_298	1	sanntis	6004	8332	NRP	root:Host-associated:Mammals:Digestive system	ERZ13405068_FASTA	mgnify	ERZ13405068.7056-NODE-7056-length-8332-cov-4.231485
2129335	ERZ13405068_FASTA_CLST_299	11	sanntis	1	6796	NRP|Saccharide	root:Host-associated:Mammals:Digestive system	ERZ13405068_FASTA	mgnify	ERZ13405068.9310-NODE-9310-length-6797-cov-4.950015
2129338	ERZ13405068_FASTA_CLST_302	0	sanntis	33085	46070	Other	root:Host-associated:Mammals:Digestive system	ERZ13405068_FASTA	mgnify	ERZ13405068.389-NODE-389-length-51679-cov-39.937762
2129340	ERZ13405068_FASTA_CLST_304	10	sanntis	119	7525	Polyketide	root:Host-associated:Mammals:Digestive system	ERZ13405068_FASTA	mgnify	ERZ13405068.7569-NODE-7569-length-7930-cov-6.368254
2129342	ERZ13405068_FASTA_CLST_306	11	sanntis	3	6804	Polyketide	root:Host-associated:Mammals:Digestive system	ERZ13405068_FASTA	mgnify	ERZ13405068.9293-NODE-9293-length-6805-cov-5.822222
2129344	ERZ13405068_FASTA_CLST_308	0	sanntis	92500	96889	RiPP	root:Host-associated:Mammals:Digestive system	ERZ13405068_FASTA	mgnify	ERZ13405068.79-NODE-79-length-105598-cov-27.834911
2129346	ERZ13405068_FASTA_CLST_310	1	sanntis	2402	6355	NRP|Saccharide	root:Host-associated:Mammals:Digestive system	ERZ13405068_FASTA	mgnify	ERZ13405068.10161-NODE-10161-length-6357-cov-4.841320
2129349	ERZ13405068_FASTA_CLST_313	0	sanntis	13856	16665	Other	root:Host-associated:Mammals:Digestive system	ERZ13405068_FASTA	mgnify	ERZ13405068.1162-NODE-1162-length-28726-cov-7.242824
2129350	ERZ13405068_FASTA_CLST_314	1	sanntis	8897	32642	Saccharide	root:Host-associated:Mammals:Digestive system	ERZ13405068_FASTA	mgnify	ERZ13405068.935-NODE-935-length-32659-cov-9.318366
2129352	ERZ13405068_FASTA_CLST_316	10	sanntis	210	18479	Saccharide	root:Host-associated:Mammals:Digestive system	ERZ13405068_FASTA	mgnify	ERZ13405068.2086-NODE-2086-length-19718-cov-11.038855
2129353	ERZ13405068_FASTA_CLST_317	11	sanntis	1	7835	RiPP	root:Host-associated:Mammals:Digestive system	ERZ13405068_FASTA	mgnify	ERZ13405068.7684-NODE-7684-length-7837-cov-5.524158
2129354	ERZ13405068_FASTA_CLST_318	11	sanntis	82	14394	Saccharide	root:Host-associated:Mammals:Digestive system	ERZ13405068_FASTA	mgnify	ERZ13405068.3357-NODE-3357-length-14396-cov-9.455268
2129355	ERZ13405068_FASTA_CLST_319	10	sanntis	2	21926	Saccharide	root:Host-associated:Mammals:Digestive system	ERZ13405068_FASTA	mgnify	ERZ13405068.1086-NODE-1086-length-30037-cov-8.724101
2129356	ERZ13405068_FASTA_CLST_320	0	sanntis	5561	8504	RiPP	root:Host-associated:Mammals:Digestive system	ERZ13405068_FASTA	mgnify	ERZ13405068.6094-NODE-6094-length-9285-cov-4.338245
2129358	ERZ13405068_FASTA_CLST_322	0	sanntis	6745	23889	NRP	root:Host-associated:Mammals:Digestive system	ERZ13405068_FASTA	mgnify	ERZ13405068.1499-NODE-1499-length-24614-cov-7.498107
2129359	ERZ13405068_FASTA_CLST_323	0	sanntis	15578	27210	Saccharide	root:Host-associated:Mammals:Digestive system	ERZ13405068_FASTA	mgnify	ERZ13405068.366-NODE-366-length-53151-cov-7.072943
2129361	ERZ13405068_FASTA_CLST_325	0	sanntis	10793	14112	NRP|Saccharide	root:Host-associated:Mammals:Digestive system	ERZ13405068_FASTA	mgnify	ERZ13405068.2437-NODE-2437-length-17895-cov-5.833857
2129362	ERZ13405068_FASTA_CLST_326	11	sanntis	2	6059	Polyketide	root:Host-associated:Mammals:Digestive system	ERZ13405068_FASTA	mgnify	ERZ13405068.10878-NODE-10878-length-6059-cov-5.514990
2129363	ERZ13405068_FASTA_CLST_327	11	sanntis	3	8173	Polyketide	root:Host-associated:Mammals:Digestive system	ERZ13405068_FASTA	mgnify	ERZ13405068.7257-NODE-7257-length-8174-cov-7.165784
2129365	ERZ13405068_FASTA_CLST_329	10	sanntis	1	7120	RiPP	root:Host-associated:Mammals:Digestive system	ERZ13405068_FASTA	mgnify	ERZ13405068.7501-NODE-7501-length-7984-cov-5.048556
2129367	ERZ13405068_FASTA_CLST_331	10	sanntis	3	11071	Other	root:Host-associated:Mammals:Digestive system	ERZ13405068_FASTA	mgnify	ERZ13405068.3586-NODE-3586-length-13735-cov-5.158991
2129368	ERZ13405068_FASTA_CLST_332	10	sanntis	795	18187	Saccharide	root:Host-associated:Mammals:Digestive system	ERZ13405068_FASTA	mgnify	ERZ13405068.2313-NODE-2313-length-18514-cov-5.478628
2129369	ERZ13405068_FASTA_CLST_333	10	sanntis	2	8450	Other	root:Host-associated:Mammals:Digestive system	ERZ13405068_FASTA	mgnify	ERZ13405068.1754-NODE-1754-length-22277-cov-5.745252
2129371	ERZ13405068_FASTA_CLST_335	0	sanntis	7776	14180	Polyketide	root:Host-associated:Mammals:Digestive system	ERZ13405068_FASTA	mgnify	ERZ13405068.592-NODE-592-length-41886-cov-8.599101
2129372	ERZ13405068_FASTA_CLST_336	10	sanntis	1	5418	RiPP	root:Host-associated:Mammals:Digestive system	ERZ13405068_FASTA	mgnify	ERZ13405068.9788-NODE-9788-length-6537-cov-3.968528
2129375	ERZ13405068_FASTA_CLST_339	11	sanntis	264	25734	Other	root:Host-associated:Mammals:Digestive system	ERZ13405068_FASTA	mgnify	ERZ13405068.1391-NODE-1391-length-25787-cov-5.914192
2129377	ERZ13405068_FASTA_CLST_341	0	sanntis	6869	26669	Other	root:Host-associated:Mammals:Digestive system	ERZ13405068_FASTA	mgnify	ERZ13405068.303-NODE-303-length-58558-cov-10.837478
2129379	ERZ13405068_FASTA_CLST_343	11	sanntis	1	8667	Saccharide	root:Host-associated:Mammals:Digestive system	ERZ13405068_FASTA	mgnify	ERZ13405068.6670-NODE-6670-length-8669-cov-5.372417
2129381	ERZ13405068_FASTA_CLST_345	11	sanntis	393	5456	Saccharide	root:Host-associated:Mammals:Digestive system	ERZ13405068_FASTA	mgnify	ERZ13405068.12520-NODE-12520-length-5458-cov-4.950398
2129384	ERZ13405068_FASTA_CLST_348	11	sanntis	171	10780	RiPP	root:Host-associated:Mammals:Digestive system	ERZ13405068_FASTA	mgnify	ERZ13405068.4861-NODE-4861-length-11081-cov-9.110375
2129385	ERZ13405068_FASTA_CLST_349	0	sanntis	5465	7614	RiPP	root:Host-associated:Mammals:Digestive system	ERZ13405068_FASTA	mgnify	ERZ13405068.7507-NODE-7507-length-7977-cov-6.347639
2129387	ERZ13405068_FASTA_CLST_351	11	sanntis	3	14783	Saccharide	root:Host-associated:Mammals:Digestive system	ERZ13405068_FASTA	mgnify	ERZ13405068.3105-NODE-3105-length-15167-cov-11.266543
2129388	ERZ13405068_FASTA_CLST_352	11	sanntis	1	7945	Other	root:Host-associated:Mammals:Digestive system	ERZ13405068_FASTA	mgnify	ERZ13405068.7549-NODE-7549-length-7945-cov-4.821800
2129389	ERZ13405068_FASTA_CLST_353	0	sanntis	10204	14684	Terpene	root:Host-associated:Mammals:Digestive system	ERZ13405068_FASTA	mgnify	ERZ13405068.1833-NODE-1833-length-21651-cov-6.516114
2129390	ERZ13405068_FASTA_CLST_354	11	sanntis	106	6960	RiPP	root:Host-associated:Mammals:Digestive system	ERZ13405068_FASTA	mgnify	ERZ13405068.8955-NODE-8955-length-7010-cov-5.990798
2129391	ERZ13405068_FASTA_CLST_355	11	sanntis	3	6358	NRP	root:Host-associated:Mammals:Digestive system	ERZ13405068_FASTA	mgnify	ERZ13405068.9886-NODE-9886-length-6489-cov-5.532328
2129392	ERZ13405068_FASTA_CLST_356	11	sanntis	2	8683	NRP|Saccharide	root:Host-associated:Mammals:Digestive system	ERZ13405068_FASTA	mgnify	ERZ13405068.6655-NODE-6655-length-8685-cov-4.124797
2129396	ERZ13405068_FASTA_CLST_360	0	sanntis	95713	98163	Other	root:Host-associated:Mammals:Digestive system	ERZ13405068_FASTA	mgnify	ERZ13405068.80-NODE-80-length-104755-cov-8.502932
2129397	ERZ13405068_FASTA_CLST_361	0	sanntis	5368	11717	NRP	root:Host-associated:Mammals:Digestive system	ERZ13405068_FASTA	mgnify	ERZ13405068.3866-NODE-3866-length-13029-cov-7.903808
2129401	ERZ13405068_FASTA_CLST_365	10	sanntis	54	6670	NRP	root:Host-associated:Mammals:Digestive system	ERZ13405068_FASTA	mgnify	ERZ13405068.2231-NODE-2231-length-18936-cov-10.988136
2129403	ERZ13405068_FASTA_CLST_367	11	sanntis	29	4982	Polyketide	root:Host-associated:Mammals:Digestive system	ERZ13405068_FASTA	mgnify	ERZ13405068.14101-NODE-14101-length-4982-cov-6.576213
2129405	ERZ13405068_FASTA_CLST_369	0	sanntis	4809	25109	Other	root:Host-associated:Mammals:Digestive system	ERZ13405068_FASTA	mgnify	ERZ13405068.1369-NODE-1369-length-26019-cov-7.825605
2129407	ERZ13405068_FASTA_CLST_371	11	sanntis	2	3839	Polyketide	root:Host-associated:Mammals:Digestive system	ERZ13405068_FASTA	mgnify	ERZ13405068.20033-NODE-20033-length-3841-cov-3.388273
2129410	ERZ13405068_FASTA_CLST_374	10	sanntis	1	2987	Polyketide	root:Host-associated:Mammals:Digestive system	ERZ13405068_FASTA	mgnify	ERZ13405068.19620-NODE-19620-length-3904-cov-4.987529
2129412	ERZ13405068_FASTA_CLST_376	11	sanntis	230	5250	Polyketide	root:Host-associated:Mammals:Digestive system	ERZ13405068_FASTA	mgnify	ERZ13405068.13164-NODE-13164-length-5251-cov-5.250000
2129414	ERZ13405068_FASTA_CLST_378	10	sanntis	50	8777	RiPP	root:Host-associated:Mammals:Digestive system	ERZ13405068_FASTA	mgnify	ERZ13405068.3461-NODE-3461-length-14073-cov-5.826865
2129415	ERZ13405068_FASTA_CLST_379	10	sanntis	3	6980	RiPP	root:Host-associated:Mammals:Digestive system	ERZ13405068_FASTA	mgnify	ERZ13405068.8864-NODE-8864-length-7069-cov-5.270602
2129416	ERZ13405068_FASTA_CLST_380	10	sanntis	2	5524	RiPP	root:Host-associated:Mammals:Digestive system	ERZ13405068_FASTA	mgnify	ERZ13405068.11209-NODE-11209-length-5924-cov-6.136650
2129418	ERZ13405068_FASTA_CLST_382	10	sanntis	2	11849	Other	root:Host-associated:Mammals:Digestive system	ERZ13405068_FASTA	mgnify	ERZ13405068.1580-NODE-1580-length-23666-cov-5.897929
2129421	ERZ13405068_FASTA_CLST_385	11	sanntis	59	3443	RiPP	root:Host-associated:Mammals:Digestive system	ERZ13405068_FASTA	mgnify	ERZ13405068.23241-NODE-23241-length-3445-cov-14.169027
2129422	ERZ13405068_FASTA_CLST_386	11	sanntis	1	16390	Other	root:Host-associated:Mammals:Digestive system	ERZ13405068_FASTA	mgnify	ERZ13405068.2798-NODE-2798-length-16392-cov-39.032809
2129423	ERZ13405068_FASTA_CLST_387	0	sanntis	8229	32617	Saccharide	root:Host-associated:Mammals:Digestive system	ERZ13405068_FASTA	mgnify	ERZ13405068.699-NODE-699-length-38282-cov-11.809140
2129424	ERZ13405068_FASTA_CLST_388	0	sanntis	3819	6905	Other	root:Host-associated:Mammals:Digestive system	ERZ13405068_FASTA	mgnify	ERZ13405068.601-NODE-601-length-41337-cov-29.227993
2129425	ERZ13405068_FASTA_CLST_389	10	sanntis	3	22191	Saccharide	root:Host-associated:Mammals:Digestive system	ERZ13405068_FASTA	mgnify	ERZ13405068.965-NODE-965-length-32173-cov-7.139859
2129426	ERZ13405068_FASTA_CLST_390	0	sanntis	4761	17106	Saccharide	root:Host-associated:Mammals:Digestive system	ERZ13405068_FASTA	mgnify	ERZ13405068.1528-NODE-1528-length-24308-cov-41.407867
2129427	ERZ13405068_FASTA_CLST_391	11	sanntis	54	19228	Other	root:Host-associated:Mammals:Digestive system	ERZ13405068_FASTA	mgnify	ERZ13405068.2161-NODE-2161-length-19347-cov-8.580707
2129428	ERZ13405068_FASTA_CLST_392	0	sanntis	10476	12149	Polyketide	root:Host-associated:Mammals:Digestive system	ERZ13405068_FASTA	mgnify	ERZ13405068.1070-NODE-1070-length-30313-cov-9.594223
2129429	ERZ13405068_FASTA_CLST_393	0	sanntis	4339	22942	Other	root:Host-associated:Mammals:Digestive system	ERZ13405068_FASTA	mgnify	ERZ13405068.99-NODE-99-length-96208-cov-6.816210
2129430	ERZ13405068_FASTA_CLST_394	0	sanntis	42195	55030	NRP	root:Host-associated:Mammals:Digestive system	ERZ13405068_FASTA	mgnify	ERZ13405068.46-NODE-46-length-128337-cov-27.167545
2129431	ERZ13405068_FASTA_CLST_395	10	sanntis	989	21347	Other	root:Host-associated:Mammals:Digestive system	ERZ13405068_FASTA	mgnify	ERZ13405068.1794-NODE-1794-length-21970-cov-14.827972
2129432	ERZ13410431_FASTA_CLST_0	10	sanntis	2	1585	NRP|Saccharide	root:Host-associated:Mammals:Gastrointestinal tract:Intestine:Fecal	ERZ13410431_FASTA	mgnify	ERZ13410431.67-NODE-67-length-175376-cov-36.514519
2129433	ERZ13410431_FASTA_CLST_1	10	sanntis	2	22550	Saccharide	root:Host-associated:Mammals:Gastrointestinal tract:Intestine:Fecal	ERZ13410431_FASTA	mgnify	ERZ13410431.1103-NODE-1103-length-45789-cov-62.069445
2129435	ERZ13410431_FASTA_CLST_3	0	sanntis	10056	27804	Saccharide	root:Host-associated:Mammals:Gastrointestinal tract:Intestine:Fecal	ERZ13410431_FASTA	mgnify	ERZ13410431.200-NODE-200-length-121651-cov-9.736274
2129437	ERZ13410431_FASTA_CLST_5	10	sanntis	3	1139	Polyketide	root:Host-associated:Mammals:Gastrointestinal tract:Intestine:Fecal	ERZ13410431_FASTA	mgnify	ERZ13410431.15784-NODE-15784-length-3221-cov-3.005054
2129439	ERZ13410431_FASTA_CLST_7	10	sanntis	71	9303	NRP	root:Host-associated:Mammals:Gastrointestinal tract:Intestine:Fecal	ERZ13410431_FASTA	mgnify	ERZ13410431.836-NODE-836-length-55266-cov-6.315770
2129440	ERZ13410431_FASTA_CLST_8	10	sanntis	2	5140	Other	root:Host-associated:Mammals:Gastrointestinal tract:Intestine:Fecal	ERZ13410431_FASTA	mgnify	ERZ13410431.1958-NODE-1958-length-28721-cov-7.116131
2129441	ERZ13410431_FASTA_CLST_9	0	sanntis	41736	52037	NRP	root:Host-associated:Mammals:Gastrointestinal tract:Intestine:Fecal	ERZ13410431_FASTA	mgnify	ERZ13410431.215-NODE-215-length-117960-cov-10.066325
2129443	ERZ13410431_FASTA_CLST_11	11	sanntis	78	4650	RiPP	root:Host-associated:Mammals:Gastrointestinal tract:Intestine:Fecal	ERZ13410431_FASTA	mgnify	ERZ13410431.10913-NODE-10913-length-4652-cov-85.418751
2129444	ERZ13410431_FASTA_CLST_12	0	sanntis	15154	26943	Polyketide	root:Host-associated:Mammals:Gastrointestinal tract:Intestine:Fecal	ERZ13410431_FASTA	mgnify	ERZ13410431.429-NODE-429-length-82826-cov-14.449119
2129449	ERZ13410431_FASTA_CLST_17	0	sanntis	15827	37707	Saccharide	root:Host-associated:Mammals:Gastrointestinal tract:Intestine:Fecal	ERZ13410431_FASTA	mgnify	ERZ13410431.638-NODE-638-length-66066-cov-27.735665
2129451	ERZ13410431_FASTA_CLST_19	0	sanntis	90066	99071	Polyketide	root:Host-associated:Mammals:Gastrointestinal tract:Intestine:Fecal	ERZ13410431_FASTA	mgnify	ERZ13410431.60-NODE-60-length-182012-cov-27.263667
2129453	ERZ13410431_FASTA_CLST_21	10	sanntis	263	16783	Other	root:Host-associated:Mammals:Gastrointestinal tract:Intestine:Fecal	ERZ13410431_FASTA	mgnify	ERZ13410431.1527-NODE-1527-length-35301-cov-12.572689
2129454	ERZ13410431_FASTA_CLST_22	11	sanntis	2	5353	NRP|Saccharide	root:Host-associated:Mammals:Gastrointestinal tract:Intestine:Fecal	ERZ13410431_FASTA	mgnify	ERZ13410431.9537-NODE-9537-length-5353-cov-5.717063
2129456	ERZ13410431_FASTA_CLST_24	10	sanntis	136	5331	RiPP	root:Host-associated:Mammals:Gastrointestinal tract:Intestine:Fecal	ERZ13410431_FASTA	mgnify	ERZ13410431.7257-NODE-7257-length-7206-cov-4.049224
2129459	ERZ13410431_FASTA_CLST_27	0	sanntis	4297	9880	Other	root:Host-associated:Mammals:Gastrointestinal tract:Intestine:Fecal	ERZ13410431_FASTA	mgnify	ERZ13410431.1799-NODE-1799-length-31003-cov-31.070602
2129460	ERZ13410431_FASTA_CLST_28	1	sanntis	20470	61353	Saccharide	root:Host-associated:Mammals:Gastrointestinal tract:Intestine:Fecal	ERZ13410431_FASTA	mgnify	ERZ13410431.725-NODE-725-length-61355-cov-8.646476
2129461	ERZ13410431_FASTA_CLST_29	0	sanntis	12921	21915	RiPP	root:Host-associated:Mammals:Gastrointestinal tract:Intestine:Fecal	ERZ13410431_FASTA	mgnify	ERZ13410431.2296-NODE-2296-length-24803-cov-11.836674
2129463	ERZ13410431_FASTA_CLST_31	0	sanntis	36762	41858	Other	root:Host-associated:Mammals:Gastrointestinal tract:Intestine:Fecal	ERZ13410431_FASTA	mgnify	ERZ13410431.1189-NODE-1189-length-43329-cov-41.572769
2129465	ERZ13410431_FASTA_CLST_33	10	sanntis	195	13444	NRP	root:Host-associated:Mammals:Gastrointestinal tract:Intestine:Fecal	ERZ13410431_FASTA	mgnify	ERZ13410431.2643-NODE-2643-length-21770-cov-6.965508
2129467	ERZ13410431_FASTA_CLST_35	1	sanntis	36567	61668	Saccharide	root:Host-associated:Mammals:Gastrointestinal tract:Intestine:Fecal	ERZ13410431_FASTA	mgnify	ERZ13410431.718-NODE-718-length-61668-cov-9.349569
2129468	ERZ13410431_FASTA_CLST_36	10	sanntis	1	58936	NRP	root:Host-associated:Mammals:Gastrointestinal tract:Intestine:Fecal	ERZ13410431_FASTA	mgnify	ERZ13410431.490-NODE-490-length-76676-cov-30.358348
2129469	ERZ13410431_FASTA_CLST_37	10	sanntis	1	16240	RiPP	root:Host-associated:Mammals:Gastrointestinal tract:Intestine:Fecal	ERZ13410431_FASTA	mgnify	ERZ13410431.2327-NODE-2327-length-24454-cov-12.310382
2129471	ERZ13410431_FASTA_CLST_39	10	sanntis	2	2080	NRP|Saccharide	root:Host-associated:Mammals:Gastrointestinal tract:Intestine:Fecal	ERZ13410431_FASTA	mgnify	ERZ13410431.8533-NODE-8533-length-6048-cov-4.773903
2129472	ERZ13410431_FASTA_CLST_40	10	sanntis	2	2882	NRP|Saccharide	root:Host-associated:Mammals:Gastrointestinal tract:Intestine:Fecal	ERZ13410431_FASTA	mgnify	ERZ13410431.6326-NODE-6326-length-8473-cov-4.669280
2129474	ERZ13410431_FASTA_CLST_42	0	sanntis	28620	55134	Polyketide	root:Host-associated:Mammals:Gastrointestinal tract:Intestine:Fecal	ERZ13410431_FASTA	mgnify	ERZ13410431.16-NODE-16-length-293264-cov-8.657985
2129475	ERZ13410431_FASTA_CLST_43	11	sanntis	1	30082	Saccharide	root:Host-associated:Mammals:Gastrointestinal tract:Intestine:Fecal	ERZ13410431_FASTA	mgnify	ERZ13410431.1851-NODE-1851-length-30238-cov-10.031872
2129480	ERZ13410431_FASTA_CLST_48	0	sanntis	73658	85670	RiPP	root:Host-associated:Mammals:Gastrointestinal tract:Intestine:Fecal	ERZ13410431_FASTA	mgnify	ERZ13410431.247-NODE-247-length-110733-cov-10.037424
2129483	ERZ13410431_FASTA_CLST_51	10	sanntis	84	12108	NRP	root:Host-associated:Mammals:Gastrointestinal tract:Intestine:Fecal	ERZ13410431_FASTA	mgnify	ERZ13410431.1857-NODE-1857-length-30150-cov-21.212062
2129487	ERZ13410431_FASTA_CLST_55	10	sanntis	2	29486	Saccharide	root:Host-associated:Mammals:Gastrointestinal tract:Intestine:Fecal	ERZ13410431_FASTA	mgnify	ERZ13410431.1139-NODE-1139-length-44849-cov-7.365027
2129488	ERZ13410431_FASTA_CLST_56	10	sanntis	3	4605	NRP	root:Host-associated:Mammals:Gastrointestinal tract:Intestine:Fecal	ERZ13410431_FASTA	mgnify	ERZ13410431.29-NODE-29-length-229721-cov-10.457778
2129489	ERZ13410431_FASTA_CLST_57	0	sanntis	198188	226361	Other	root:Host-associated:Mammals:Gastrointestinal tract:Intestine:Fecal	ERZ13410431_FASTA	mgnify	ERZ13410431.29-NODE-29-length-229721-cov-10.457778
2129490	ERZ13410431_FASTA_CLST_58	10	sanntis	2	8029	Other	root:Host-associated:Mammals:Gastrointestinal tract:Intestine:Fecal	ERZ13410431_FASTA	mgnify	ERZ13410431.3436-NODE-3436-length-16745-cov-8.201797
2129493	ERZ13410431_FASTA_CLST_61	0	sanntis	78338	114801	Saccharide	root:Host-associated:Mammals:Gastrointestinal tract:Intestine:Fecal	ERZ13410431_FASTA	mgnify	ERZ13410431.222-NODE-222-length-116802-cov-29.006476
2129494	ERZ13410431_FASTA_CLST_62	10	sanntis	2	10173	Saccharide	root:Host-associated:Mammals:Gastrointestinal tract:Intestine:Fecal	ERZ13410431_FASTA	mgnify	ERZ13410431.4317-NODE-4317-length-13036-cov-7.140513
2129496	ERZ13410431_FASTA_CLST_64	11	sanntis	3	29891	Saccharide	root:Host-associated:Mammals:Gastrointestinal tract:Intestine:Fecal	ERZ13410431_FASTA	mgnify	ERZ13410431.1872-NODE-1872-length-29892-cov-11.470624
2129497	ERZ13410431_FASTA_CLST_65	10	sanntis	92	45273	Other	root:Host-associated:Mammals:Gastrointestinal tract:Intestine:Fecal	ERZ13410431_FASTA	mgnify	ERZ13410431.147-NODE-147-length-137394-cov-40.779633
2129499	ERZ13410431_FASTA_CLST_67	0	sanntis	32731	35243	NRP	root:Host-associated:Mammals:Gastrointestinal tract:Intestine:Fecal	ERZ13410431_FASTA	mgnify	ERZ13410431.1524-NODE-1524-length-35342-cov-7.357355
2129500	ERZ13410431_FASTA_CLST_68	10	sanntis	505	10596	Saccharide	root:Host-associated:Mammals:Gastrointestinal tract:Intestine:Fecal	ERZ13410431_FASTA	mgnify	ERZ13410431.952-NODE-952-length-51037-cov-9.399925
2129501	ERZ13410431_FASTA_CLST_69	0	sanntis	84477	121258	NRP	root:Host-associated:Mammals:Gastrointestinal tract:Intestine:Fecal	ERZ13410431_FASTA	mgnify	ERZ13410431.84-NODE-84-length-162944-cov-25.200222
2129502	ERZ13410431_FASTA_CLST_70	0	sanntis	70217	82080	RiPP	root:Host-associated:Mammals:Gastrointestinal tract:Intestine:Fecal	ERZ13410431_FASTA	mgnify	ERZ13410431.371-NODE-371-length-88966-cov-36.788496
2129503	ERZ13410431_FASTA_CLST_71	0	sanntis	43716	67177	Saccharide	root:Host-associated:Mammals:Gastrointestinal tract:Intestine:Fecal	ERZ13410431_FASTA	mgnify	ERZ13410431.552-NODE-552-length-71872-cov-53.166172
2129504	ERZ13410431_FASTA_CLST_72	10	sanntis	37	22752	Other	root:Host-associated:Mammals:Gastrointestinal tract:Intestine:Fecal	ERZ13410431_FASTA	mgnify	ERZ13410431.1542-NODE-1542-length-34994-cov-7.865909
2129505	ERZ13410431_FASTA_CLST_73	0	sanntis	118409	160325	Saccharide	root:Host-associated:Mammals:Gastrointestinal tract:Intestine:Fecal	ERZ13410431_FASTA	mgnify	ERZ13410431.59-NODE-59-length-182527-cov-12.698096
2129506	ERZ13410431_FASTA_CLST_74	11	sanntis	235	5554	RiPP	root:Host-associated:Mammals:Gastrointestinal tract:Intestine:Fecal	ERZ13410431_FASTA	mgnify	ERZ13410431.9191-NODE-9191-length-5554-cov-3.135115
2129509	ERZ13410431_FASTA_CLST_77	11	sanntis	167	5187	RiPP	root:Host-associated:Mammals:Gastrointestinal tract:Intestine:Fecal	ERZ13410431_FASTA	mgnify	ERZ13410431.9823-NODE-9823-length-5187-cov-8.034879
2129511	ERZ13410431_FASTA_CLST_79	11	sanntis	3	9855	Saccharide	root:Host-associated:Mammals:Gastrointestinal tract:Intestine:Fecal	ERZ13410431_FASTA	mgnify	ERZ13410431.5533-NODE-5533-length-9857-cov-5.444399
2129513	ERZ13410431_FASTA_CLST_81	0	sanntis	11638	17162	RiPP	root:Host-associated:Mammals:Gastrointestinal tract:Intestine:Fecal	ERZ13410431_FASTA	mgnify	ERZ13410431.427-NODE-427-length-82940-cov-22.487676
2129514	ERZ13410431_FASTA_CLST_82	1	sanntis	29926	52635	Other	root:Host-associated:Mammals:Gastrointestinal tract:Intestine:Fecal	ERZ13410431_FASTA	mgnify	ERZ13410431.901-NODE-901-length-52790-cov-34.510363
2129515	ERZ13410431_FASTA_CLST_83	0	sanntis	47095	56444	NRP	root:Host-associated:Mammals:Gastrointestinal tract:Intestine:Fecal	ERZ13410431_FASTA	mgnify	ERZ13410431.121-NODE-121-length-146515-cov-38.087956
2129518	ERZ13410431_FASTA_CLST_86	10	sanntis	187	19123	Saccharide	root:Host-associated:Mammals:Gastrointestinal tract:Intestine:Fecal	ERZ13410431_FASTA	mgnify	ERZ13410431.2618-NODE-2618-length-21965-cov-51.503149
2129519	ERZ13410431_FASTA_CLST_87	10	sanntis	5	15874	RiPP	root:Host-associated:Mammals:Gastrointestinal tract:Intestine:Fecal	ERZ13410431_FASTA	mgnify	ERZ13410431.1388-NODE-1388-length-38390-cov-6.053685
2129521	ERZ13410431_FASTA_CLST_89	10	sanntis	114	7651	RiPP	root:Host-associated:Mammals:Gastrointestinal tract:Intestine:Fecal	ERZ13410431_FASTA	mgnify	ERZ13410431.3152-NODE-3152-length-18340-cov-56.154334
2129523	ERZ13410431_FASTA_CLST_91	0	sanntis	20539	32770	RiPP	root:Host-associated:Mammals:Gastrointestinal tract:Intestine:Fecal	ERZ13410431_FASTA	mgnify	ERZ13410431.593-NODE-593-length-68404-cov-9.969773
2129526	ERZ13410431_FASTA_CLST_94	10	sanntis	1	15513	Saccharide	root:Host-associated:Mammals:Gastrointestinal tract:Intestine:Fecal	ERZ13410431_FASTA	mgnify	ERZ13410431.2861-NODE-2861-length-20222-cov-4.993901
2129530	ERZ13410431_FASTA_CLST_98	0	sanntis	15180	30629	Other	root:Host-associated:Mammals:Gastrointestinal tract:Intestine:Fecal	ERZ13410431_FASTA	mgnify	ERZ13410431.48-NODE-48-length-196463-cov-11.690481
2129531	ERZ13410431_FASTA_CLST_99	1	sanntis	6961	25703	NRP	root:Host-associated:Mammals:Gastrointestinal tract:Intestine:Fecal	ERZ13410431_FASTA	mgnify	ERZ13410431.2179-NODE-2179-length-26133-cov-40.630953
2129533	ERZ13410431_FASTA_CLST_101	10	sanntis	307	17276	RiPP	root:Host-associated:Mammals:Gastrointestinal tract:Intestine:Fecal	ERZ13410431_FASTA	mgnify	ERZ13410431.1371-NODE-1371-length-38723-cov-24.550921
2129534	ERZ13410431_FASTA_CLST_102	11	sanntis	263	13049	Other	root:Host-associated:Mammals:Gastrointestinal tract:Intestine:Fecal	ERZ13410431_FASTA	mgnify	ERZ13410431.4200-NODE-4200-length-13515-cov-52.579941
2129535	ERZ13410431_FASTA_CLST_103	10	sanntis	1	10911	Saccharide	root:Host-associated:Mammals:Gastrointestinal tract:Intestine:Fecal	ERZ13410431_FASTA	mgnify	ERZ13410431.97-NODE-97-length-156893-cov-14.040622
2129537	ERZ13410431_FASTA_CLST_105	0	sanntis	13841	61131	Saccharide	root:Host-associated:Mammals:Gastrointestinal tract:Intestine:Fecal	ERZ13410431_FASTA	mgnify	ERZ13410431.680-NODE-680-length-63689-cov-47.120973
2129539	ERZ13410431_FASTA_CLST_107	1	sanntis	78805	130520	Saccharide	root:Host-associated:Mammals:Gastrointestinal tract:Intestine:Fecal	ERZ13410431_FASTA	mgnify	ERZ13410431.169-NODE-169-length-130586-cov-7.397492
2129541	ERZ13410431_FASTA_CLST_109	11	sanntis	1	3004	Other	root:Host-associated:Mammals:Gastrointestinal tract:Intestine:Fecal	ERZ13410431_FASTA	mgnify	ERZ13410431.16947-NODE-16947-length-3006-cov-3.446289
2129543	ERZ13410431_FASTA_CLST_111	0	sanntis	26000	45037	Saccharide	root:Host-associated:Mammals:Gastrointestinal tract:Intestine:Fecal	ERZ13410431_FASTA	mgnify	ERZ13410431.1027-NODE-1027-length-48237-cov-29.859885
2129545	ERZ13410431_FASTA_CLST_113	10	sanntis	2	41439	RiPP	root:Host-associated:Mammals:Gastrointestinal tract:Intestine:Fecal	ERZ13410431_FASTA	mgnify	ERZ13410431.271-NODE-271-length-106307-cov-73.019746
2129549	ERZ13410431_FASTA_CLST_117	0	sanntis	13148	20712	Saccharide	root:Host-associated:Mammals:Gastrointestinal tract:Intestine:Fecal	ERZ13410431_FASTA	mgnify	ERZ13410431.360-NODE-360-length-90321-cov-24.989420
2129550	ERZ13410431_FASTA_CLST_118	0	sanntis	38378	66197	Saccharide	root:Host-associated:Mammals:Gastrointestinal tract:Intestine:Fecal	ERZ13410431_FASTA	mgnify	ERZ13410431.269-NODE-269-length-106752-cov-27.726047
2129553	ERZ13410431_FASTA_CLST_121	10	sanntis	51	18958	Saccharide	root:Host-associated:Mammals:Gastrointestinal tract:Intestine:Fecal	ERZ13410431_FASTA	mgnify	ERZ13410431.2726-NODE-2726-length-21115-cov-49.601519
2129554	ERZ13410431_FASTA_CLST_122	10	sanntis	145	14737	NRP	root:Host-associated:Mammals:Gastrointestinal tract:Intestine:Fecal	ERZ13410431_FASTA	mgnify	ERZ13410431.1574-NODE-1574-length-34689-cov-9.718052
2129556	ERZ13410431_FASTA_CLST_124	0	sanntis	88416	93993	RiPP	root:Host-associated:Mammals:Gastrointestinal tract:Intestine:Fecal	ERZ13410431_FASTA	mgnify	ERZ13410431.257-NODE-257-length-108602-cov-41.538172
2129560	ERZ13410431_FASTA_CLST_128	0	sanntis	48188	62010	RiPP	root:Host-associated:Mammals:Gastrointestinal tract:Intestine:Fecal	ERZ13410431_FASTA	mgnify	ERZ13410431.562-NODE-562-length-71106-cov-62.643946
2129562	ERZ13410431_FASTA_CLST_130	0	sanntis	2980	4794	NRP	root:Host-associated:Mammals:Gastrointestinal tract:Intestine:Fecal	ERZ13410431_FASTA	mgnify	ERZ13410431.10399-NODE-10399-length-4887-cov-50.370447
2129563	ERZ13410431_FASTA_CLST_131	0	sanntis	79832	82684	NRP|Saccharide	root:Host-associated:Mammals:Gastrointestinal tract:Intestine:Fecal	ERZ13410431_FASTA	mgnify	ERZ13410431.155-NODE-155-length-134442-cov-22.863796
2129565	ERZ13410431_FASTA_CLST_133	1	sanntis	12122	33965	Saccharide	root:Host-associated:Mammals:Gastrointestinal tract:Intestine:Fecal	ERZ13410431_FASTA	mgnify	ERZ13410431.1610-NODE-1610-length-34093-cov-5.693637
2129567	ERZ13410431_FASTA_CLST_135	1	sanntis	23125	39373	NRP	root:Host-associated:Mammals:Gastrointestinal tract:Intestine:Fecal	ERZ13410431_FASTA	mgnify	ERZ13410431.1335-NODE-1335-length-39506-cov-8.588730
2129571	ERZ13410431_FASTA_CLST_139	0	sanntis	59112	76891	Saccharide	root:Host-associated:Mammals:Gastrointestinal tract:Intestine:Fecal	ERZ13410431_FASTA	mgnify	ERZ13410431.1-NODE-1-length-732530-cov-56.870154
2129572	ERZ13410431_FASTA_CLST_140	0	sanntis	263195	297774	Saccharide	root:Host-associated:Mammals:Gastrointestinal tract:Intestine:Fecal	ERZ13410431_FASTA	mgnify	ERZ13410431.1-NODE-1-length-732530-cov-56.870154
2129573	ERZ13410431_FASTA_CLST_141	0	sanntis	634472	645159	Saccharide	root:Host-associated:Mammals:Gastrointestinal tract:Intestine:Fecal	ERZ13410431_FASTA	mgnify	ERZ13410431.1-NODE-1-length-732530-cov-56.870154
2129576	ERZ13410431_FASTA_CLST_144	11	sanntis	2	3960	NRP	root:Host-associated:Mammals:Gastrointestinal tract:Intestine:Fecal	ERZ13410431_FASTA	mgnify	ERZ13410431.12798-NODE-12798-length-3962-cov-3.248784
2129578	ERZ13410431_FASTA_CLST_146	0	sanntis	57673	80530	Saccharide	root:Host-associated:Mammals:Gastrointestinal tract:Intestine:Fecal	ERZ13410431_FASTA	mgnify	ERZ13410431.365-NODE-365-length-89479-cov-61.484121
2129579	ERZ13410431_FASTA_CLST_147	0	sanntis	27700	33360	RiPP	root:Host-associated:Mammals:Gastrointestinal tract:Intestine:Fecal	ERZ13410431_FASTA	mgnify	ERZ13410431.76-NODE-76-length-169319-cov-8.726085
2129580	ERZ13410431_FASTA_CLST_148	10	sanntis	362	4322	NRP	root:Host-associated:Mammals:Gastrointestinal tract:Intestine:Fecal	ERZ13410431_FASTA	mgnify	ERZ13410431.4108-NODE-4108-length-13832-cov-6.325905
2129582	ERZ13410431_FASTA_CLST_150	10	sanntis	61	22239	Saccharide	root:Host-associated:Mammals:Gastrointestinal tract:Intestine:Fecal	ERZ13410431_FASTA	mgnify	ERZ13410431.35-NODE-35-length-219051-cov-53.541462
2129583	ERZ13410431_FASTA_CLST_151	0	sanntis	19840	30094	Other	root:Host-associated:Mammals:Gastrointestinal tract:Intestine:Fecal	ERZ13410431_FASTA	mgnify	ERZ13410431.480-NODE-480-length-77446-cov-9.403031
2129585	ERZ13410431_FASTA_CLST_153	10	sanntis	91	6157	Saccharide	root:Host-associated:Mammals:Gastrointestinal tract:Intestine:Fecal	ERZ13410431_FASTA	mgnify	ERZ13410431.7761-NODE-7761-length-6686-cov-5.377469
2129587	ERZ13410431_FASTA_CLST_155	11	sanntis	152	6049	RiPP	root:Host-associated:Mammals:Gastrointestinal tract:Intestine:Fecal	ERZ13410431_FASTA	mgnify	ERZ13410431.8531-NODE-8531-length-6049-cov-6.268101
2129588	ERZ13410431_FASTA_CLST_156	0	sanntis	23323	34987	Saccharide	root:Host-associated:Mammals:Gastrointestinal tract:Intestine:Fecal	ERZ13410431_FASTA	mgnify	ERZ13410431.61-NODE-61-length-180795-cov-70.850343
2129589	ERZ13410431_FASTA_CLST_157	0	sanntis	117612	124628	RiPP	root:Host-associated:Mammals:Gastrointestinal tract:Intestine:Fecal	ERZ13410431_FASTA	mgnify	ERZ13410431.91-NODE-91-length-160326-cov-8.449551
2129590	ERZ13410431_FASTA_CLST_158	10	sanntis	3	17714	Saccharide	root:Host-associated:Mammals:Gastrointestinal tract:Intestine:Fecal	ERZ13410431_FASTA	mgnify	ERZ13410431.1120-NODE-1120-length-45387-cov-5.493162
2129591	ERZ13410431_FASTA_CLST_159	11	sanntis	334	22067	Saccharide	root:Host-associated:Mammals:Gastrointestinal tract:Intestine:Fecal	ERZ13410431_FASTA	mgnify	ERZ13410431.2600-NODE-2600-length-22068-cov-6.038704
2129592	ERZ13410431_FASTA_CLST_160	0	sanntis	17299	23819	RiPP	root:Host-associated:Mammals:Gastrointestinal tract:Intestine:Fecal	ERZ13410431_FASTA	mgnify	ERZ13410431.1786-NODE-1786-length-31189-cov-8.694578
2129593	ERZ13410431_FASTA_CLST_161	10	sanntis	141	13384	RiPP	root:Host-associated:Mammals:Gastrointestinal tract:Intestine:Fecal	ERZ13410431_FASTA	mgnify	ERZ13410431.2805-NODE-2805-length-20530-cov-10.127766
2129594	ERZ13410431_FASTA_CLST_162	10	sanntis	171	8827	Saccharide	root:Host-associated:Mammals:Gastrointestinal tract:Intestine:Fecal	ERZ13410431_FASTA	mgnify	ERZ13410431.5830-NODE-5830-length-9319-cov-3.792638
2129595	ERZ13410431_FASTA_CLST_163	11	sanntis	1	5485	RiPP	root:Host-associated:Mammals:Gastrointestinal tract:Intestine:Fecal	ERZ13410431_FASTA	mgnify	ERZ13410431.9312-NODE-9312-length-5487-cov-4.432437
2129597	ERZ13410431_FASTA_CLST_165	10	sanntis	2	2826	RiPP	root:Host-associated:Mammals:Gastrointestinal tract:Intestine:Fecal	ERZ13410431_FASTA	mgnify	ERZ13410431.5068-NODE-5068-length-10948-cov-3.169926
2129598	ERZ13410431_FASTA_CLST_166	10	sanntis	3	18165	Saccharide	root:Host-associated:Mammals:Gastrointestinal tract:Intestine:Fecal	ERZ13410431_FASTA	mgnify	ERZ13410431.1628-NODE-1628-length-33739-cov-9.558455
2129599	ERZ13410431_FASTA_CLST_167	0	sanntis	89405	120928	Saccharide	root:Host-associated:Mammals:Gastrointestinal tract:Intestine:Fecal	ERZ13410431_FASTA	mgnify	ERZ13410431.192-NODE-192-length-124103-cov-48.382102
2129601	ERZ13410431_FASTA_CLST_169	1	sanntis	18159	24920	NRP	root:Host-associated:Mammals:Gastrointestinal tract:Intestine:Fecal	ERZ13410431_FASTA	mgnify	ERZ13410431.2285-NODE-2285-length-24920-cov-13.921375
2129603	ERZ13410431_FASTA_CLST_171	0	sanntis	60116	74989	Polyketide	root:Host-associated:Mammals:Gastrointestinal tract:Intestine:Fecal	ERZ13410431_FASTA	mgnify	ERZ13410431.208-NODE-208-length-119586-cov-24.097824
2129604	ERZ13410431_FASTA_CLST_172	0	sanntis	8357	16773	NRP|Saccharide	root:Host-associated:Mammals:Gastrointestinal tract:Intestine:Fecal	ERZ13410431_FASTA	mgnify	ERZ13410431.42-NODE-42-length-205045-cov-28.679745
2129605	ERZ13410431_FASTA_CLST_173	10	sanntis	3	5669	RiPP	root:Host-associated:Mammals:Gastrointestinal tract:Intestine:Fecal	ERZ13410431_FASTA	mgnify	ERZ13410431.7837-NODE-7837-length-6616-cov-3.400244
2129606	ERZ13410431_FASTA_CLST_174	1	sanntis	17286	31369	NRP	root:Host-associated:Mammals:Gastrointestinal tract:Intestine:Fecal	ERZ13410431_FASTA	mgnify	ERZ13410431.1777-NODE-1777-length-31369-cov-6.525931
2129607	ERZ13410431_FASTA_CLST_175	0	sanntis	126134	142112	Saccharide	root:Host-associated:Mammals:Gastrointestinal tract:Intestine:Fecal	ERZ13410431_FASTA	mgnify	ERZ13410431.19-NODE-19-length-265034-cov-9.787802
2129608	ERZ13410431_FASTA_CLST_176	1	sanntis	7483	21468	NRP	root:Host-associated:Mammals:Gastrointestinal tract:Intestine:Fecal	ERZ13410431_FASTA	mgnify	ERZ13410431.2676-NODE-2676-length-21496-cov-8.690266
2129611	ERZ13410431_FASTA_CLST_179	1	sanntis	30067	45132	Saccharide	root:Host-associated:Mammals:Gastrointestinal tract:Intestine:Fecal	ERZ13410431_FASTA	mgnify	ERZ13410431.1121-NODE-1121-length-45341-cov-60.336064
2129612	ERZ13410431_FASTA_CLST_180	0	sanntis	9755	19474	RiPP	root:Host-associated:Mammals:Gastrointestinal tract:Intestine:Fecal	ERZ13410431_FASTA	mgnify	ERZ13410431.2787-NODE-2787-length-20653-cov-9.233372
2129613	ERZ13410431_FASTA_CLST_181	0	sanntis	5892	18360	Saccharide	root:Host-associated:Mammals:Gastrointestinal tract:Intestine:Fecal	ERZ13410431_FASTA	mgnify	ERZ13410431.246-NODE-246-length-110864-cov-12.141730
2129614	ERZ13410431_FASTA_CLST_182	10	sanntis	2	19516	Saccharide	root:Host-associated:Mammals:Gastrointestinal tract:Intestine:Fecal	ERZ13410431_FASTA	mgnify	ERZ13410431.1880-NODE-1880-length-29768-cov-6.389190
2129615	ERZ13410431_FASTA_CLST_183	0	sanntis	27020	45194	Polyketide	root:Host-associated:Mammals:Gastrointestinal tract:Intestine:Fecal	ERZ13410431_FASTA	mgnify	ERZ13410431.179-NODE-179-length-129464-cov-29.301115
2129617	ERZ13410431_FASTA_CLST_185	0	sanntis	15336	31323	RiPP	root:Host-associated:Mammals:Gastrointestinal tract:Intestine:Fecal	ERZ13410431_FASTA	mgnify	ERZ13410431.760-NODE-760-length-59387-cov-8.365418
2129618	ERZ13410431_FASTA_CLST_186	10	sanntis	3	27871	Saccharide	root:Host-associated:Mammals:Gastrointestinal tract:Intestine:Fecal	ERZ13410431_FASTA	mgnify	ERZ13410431.1624-NODE-1624-length-33809-cov-10.826954
2129619	ERZ13410431_FASTA_CLST_187	0	sanntis	37063	96672	Saccharide	root:Host-associated:Mammals:Gastrointestinal tract:Intestine:Fecal	ERZ13410431_FASTA	mgnify	ERZ13410431.126-NODE-126-length-145339-cov-9.187805
2129620	ERZ13410431_FASTA_CLST_188	0	sanntis	17613	28506	Saccharide	root:Host-associated:Mammals:Gastrointestinal tract:Intestine:Fecal	ERZ13410431_FASTA	mgnify	ERZ13410431.1078-NODE-1078-length-46522-cov-4.921622
2129623	ERZ13410431_FASTA_CLST_191	0	sanntis	8464	17610	RiPP	root:Host-associated:Mammals:Gastrointestinal tract:Intestine:Fecal	ERZ13410431_FASTA	mgnify	ERZ13410431.1835-NODE-1835-length-30479-cov-38.650605
2129624	ERZ13410431_FASTA_CLST_192	0	sanntis	37391	44058	RiPP	root:Host-associated:Mammals:Gastrointestinal tract:Intestine:Fecal	ERZ13410431_FASTA	mgnify	ERZ13410431.454-NODE-454-length-80232-cov-35.998753
2129628	ERZ13410431_FASTA_CLST_196	10	sanntis	110	11167	Saccharide	root:Host-associated:Mammals:Gastrointestinal tract:Intestine:Fecal	ERZ13410431_FASTA	mgnify	ERZ13410431.4943-NODE-4943-length-11244-cov-3.949593
2129630	ERZ13410431_FASTA_CLST_198	10	sanntis	170	7485	RiPP	root:Host-associated:Mammals:Gastrointestinal tract:Intestine:Fecal	ERZ13410431_FASTA	mgnify	ERZ13410431.196-NODE-196-length-122639-cov-13.364150
2129631	ERZ13410431_FASTA_CLST_199	0	sanntis	62162	67653	RiPP	root:Host-associated:Mammals:Gastrointestinal tract:Intestine:Fecal	ERZ13410431_FASTA	mgnify	ERZ13410431.561-NODE-561-length-71224-cov-7.179910
2129632	ERZ13410431_FASTA_CLST_200	10	sanntis	3	7382	RiPP	root:Host-associated:Mammals:Gastrointestinal tract:Intestine:Fecal	ERZ13410431_FASTA	mgnify	ERZ13410431.5944-NODE-5944-length-9129-cov-4.862354
2129633	ERZ13410431_FASTA_CLST_201	11	sanntis	2	23178	Other	root:Host-associated:Mammals:Gastrointestinal tract:Intestine:Fecal	ERZ13410431_FASTA	mgnify	ERZ13410431.2470-NODE-2470-length-23180-cov-4.801557
2129634	ERZ13410431_FASTA_CLST_202	10	sanntis	925	36723	Saccharide	root:Host-associated:Mammals:Gastrointestinal tract:Intestine:Fecal	ERZ13410431_FASTA	mgnify	ERZ13410431.682-NODE-682-length-63375-cov-27.165035
2129635	ERZ13410431_FASTA_CLST_203	11	sanntis	86	8891	Saccharide	root:Host-associated:Mammals:Gastrointestinal tract:Intestine:Fecal	ERZ13410431_FASTA	mgnify	ERZ13410431.5978-NODE-5978-length-9060-cov-8.760577
2129637	ERZ13410431_FASTA_CLST_205	0	sanntis	21599	30617	RiPP	root:Host-associated:Mammals:Gastrointestinal tract:Intestine:Fecal	ERZ13410431_FASTA	mgnify	ERZ13410431.23-NODE-23-length-255866-cov-34.840109
2129638	ERZ13410431_FASTA_CLST_206	11	sanntis	3	8944	Saccharide	root:Host-associated:Mammals:Gastrointestinal tract:Intestine:Fecal	ERZ13410431_FASTA	mgnify	ERZ13410431.6024-NODE-6024-length-8977-cov-6.050213
2129639	ERZ13410431_FASTA_CLST_207	11	sanntis	181	5852	RiPP	root:Host-associated:Mammals:Gastrointestinal tract:Intestine:Fecal	ERZ13410431_FASTA	mgnify	ERZ13410431.8159-NODE-8159-length-6353-cov-4.963798
2129641	ERZ13410431_FASTA_CLST_209	10	sanntis	49	8684	RiPP	root:Host-associated:Mammals:Gastrointestinal tract:Intestine:Fecal	ERZ13410431_FASTA	mgnify	ERZ13410431.4276-NODE-4276-length-13250-cov-74.806897
2129643	ERZ13410431_FASTA_CLST_211	11	sanntis	3	11902	Other	root:Host-associated:Mammals:Gastrointestinal tract:Intestine:Fecal	ERZ13410431_FASTA	mgnify	ERZ13410431.4591-NODE-4591-length-12252-cov-5.318357
2129644	ERZ13410431_FASTA_CLST_212	0	sanntis	23452	47515	Other	root:Host-associated:Mammals:Gastrointestinal tract:Intestine:Fecal	ERZ13410431_FASTA	mgnify	ERZ13410431.1019-NODE-1019-length-48598-cov-10.744536
2129645	ERZ13410431_FASTA_CLST_213	11	sanntis	3	3062	NRP|Saccharide	root:Host-associated:Mammals:Gastrointestinal tract:Intestine:Fecal	ERZ13410431_FASTA	mgnify	ERZ13410431.16601-NODE-16601-length-3064-cov-65.732137
2129647	ERZ13410431_FASTA_CLST_215	11	sanntis	2	3287	Other	root:Host-associated:Mammals:Gastrointestinal tract:Intestine:Fecal	ERZ13410431_FASTA	mgnify	ERZ13410431.15439-NODE-15439-length-3289-cov-3.032158
2129648	ERZ13410431_FASTA_CLST_216	0	sanntis	15204	32574	Other	root:Host-associated:Mammals:Gastrointestinal tract:Intestine:Fecal	ERZ13410431_FASTA	mgnify	ERZ13410431.359-NODE-359-length-90408-cov-12.768220
2129649	ERZ13410431_FASTA_CLST_217	11	sanntis	902	16607	Saccharide	root:Host-associated:Mammals:Gastrointestinal tract:Intestine:Fecal	ERZ13410431_FASTA	mgnify	ERZ13410431.3454-NODE-3454-length-16649-cov-8.466494
2129650	ERZ13410431_FASTA_CLST_218	0	sanntis	4461	22260	Saccharide	root:Host-associated:Mammals:Gastrointestinal tract:Intestine:Fecal	ERZ13410431_FASTA	mgnify	ERZ13410431.164-NODE-164-length-131685-cov-20.113986
2129651	ERZ13410431_FASTA_CLST_219	10	sanntis	94	64045	NRP	root:Host-associated:Mammals:Gastrointestinal tract:Intestine:Fecal	ERZ13410431_FASTA	mgnify	ERZ13410431.587-NODE-587-length-68721-cov-9.784682
2129652	ERZ13410431_FASTA_CLST_220	0	sanntis	53164	62383	RiPP	root:Host-associated:Mammals:Gastrointestinal tract:Intestine:Fecal	ERZ13410431_FASTA	mgnify	ERZ13410431.488-NODE-488-length-76708-cov-8.734061
2129653	ERZ13410431_FASTA_CLST_221	10	sanntis	3	32886	Other	root:Host-associated:Mammals:Gastrointestinal tract:Intestine:Fecal	ERZ13410431_FASTA	mgnify	ERZ13410431.571-NODE-571-length-70177-cov-6.354012
2129654	ERZ13410431_FASTA_CLST_222	0	sanntis	8829	57092	Saccharide	root:Host-associated:Mammals:Gastrointestinal tract:Intestine:Fecal	ERZ13410431_FASTA	mgnify	ERZ13410431.785-NODE-785-length-57663-cov-12.186363
2129656	ERZ13410431_FASTA_CLST_224	11	sanntis	3	4428	Polyketide	root:Host-associated:Mammals:Gastrointestinal tract:Intestine:Fecal	ERZ13410431_FASTA	mgnify	ERZ13410431.11405-NODE-11405-length-4430-cov-3.014171
2129657	ERZ13410431_FASTA_CLST_225	10	sanntis	3	24970	Saccharide	root:Host-associated:Mammals:Gastrointestinal tract:Intestine:Fecal	ERZ13410431_FASTA	mgnify	ERZ13410431.1223-NODE-1223-length-42278-cov-37.443644
2129659	ERZ13410431_FASTA_CLST_227	0	sanntis	23036	29684	NRP|Saccharide	root:Host-associated:Mammals:Gastrointestinal tract:Intestine:Fecal	ERZ13410431_FASTA	mgnify	ERZ13410431.1650-NODE-1650-length-33357-cov-29.441505
2129661	ERZ13410431_FASTA_CLST_229	11	sanntis	1	4319	Saccharide	root:Host-associated:Mammals:Gastrointestinal tract:Intestine:Fecal	ERZ13410431_FASTA	mgnify	ERZ13410431.11715-NODE-11715-length-4319-cov-2.918621
2129662	ERZ13410431_FASTA_CLST_230	0	sanntis	7853	21621	Saccharide	root:Host-associated:Mammals:Gastrointestinal tract:Intestine:Fecal	ERZ13410431_FASTA	mgnify	ERZ13410431.2593-NODE-2593-length-22129-cov-5.955559
2129663	ERZ13410431_FASTA_CLST_231	0	sanntis	30270	38473	RiPP	root:Host-associated:Mammals:Gastrointestinal tract:Intestine:Fecal	ERZ13410431_FASTA	mgnify	ERZ13410431.672-NODE-672-length-64029-cov-13.371714
2129665	ERZ13410431_FASTA_CLST_233	10	sanntis	3	5967	Saccharide	root:Host-associated:Mammals:Gastrointestinal tract:Intestine:Fecal	ERZ13410431_FASTA	mgnify	ERZ13410431.8364-NODE-8364-length-6184-cov-3.629140
2129666	ERZ13410431_FASTA_CLST_234	11	sanntis	266	8841	Other	root:Host-associated:Mammals:Gastrointestinal tract:Intestine:Fecal	ERZ13410431_FASTA	mgnify	ERZ13410431.6036-NODE-6036-length-8947-cov-11.992465
2129667	ERZ13410431_FASTA_CLST_235	1	sanntis	39566	43149	RiPP	root:Host-associated:Mammals:Gastrointestinal tract:Intestine:Fecal	ERZ13410431_FASTA	mgnify	ERZ13410431.1193-NODE-1193-length-43216-cov-4.953083
2129668	ERZ13410431_FASTA_CLST_236	10	sanntis	3	12301	Other	root:Host-associated:Mammals:Gastrointestinal tract:Intestine:Fecal	ERZ13410431_FASTA	mgnify	ERZ13410431.4538-NODE-4538-length-12401-cov-5.398834
2129670	ERZ13410431_FASTA_CLST_238	0	sanntis	15315	58752	Other	root:Host-associated:Mammals:Gastrointestinal tract:Intestine:Fecal	ERZ13410431_FASTA	mgnify	ERZ13410431.350-NODE-350-length-91631-cov-7.927306
2129671	ERZ13410431_FASTA_CLST_239	0	sanntis	37768	51838	Saccharide	root:Host-associated:Mammals:Gastrointestinal tract:Intestine:Fecal	ERZ13410431_FASTA	mgnify	ERZ13410431.600-NODE-600-length-67937-cov-10.385993
2129672	ERZ13410431_FASTA_CLST_240	0	sanntis	51400	71315	Saccharide	root:Host-associated:Mammals:Gastrointestinal tract:Intestine:Fecal	ERZ13410431_FASTA	mgnify	ERZ13410431.115-NODE-115-length-149281-cov-13.095734
2129675	ERZ13410431_FASTA_CLST_243	0	sanntis	10919	30870	Saccharide	root:Host-associated:Mammals:Gastrointestinal tract:Intestine:Fecal	ERZ13410431_FASTA	mgnify	ERZ13410431.329-NODE-329-length-94923-cov-20.937271
2129676	ERZ13410431_FASTA_CLST_244	10	sanntis	2	68332	Other	root:Host-associated:Mammals:Gastrointestinal tract:Intestine:Fecal	ERZ13410431_FASTA	mgnify	ERZ13410431.330-NODE-330-length-94908-cov-51.968783
2129677	ERZ13410431_FASTA_CLST_245	0	sanntis	15980	24566	RiPP	root:Host-associated:Mammals:Gastrointestinal tract:Intestine:Fecal	ERZ13410431_FASTA	mgnify	ERZ13410431.635-NODE-635-length-66239-cov-7.553321
2129678	ERZ13410431_FASTA_CLST_246	0	sanntis	11238	16609	RiPP	root:Host-associated:Mammals:Gastrointestinal tract:Intestine:Fecal	ERZ13410431_FASTA	mgnify	ERZ13410431.306-NODE-306-length-98781-cov-22.289964
2129681	ERZ13410431_FASTA_CLST_249	11	sanntis	183	6536	NRP	root:Host-associated:Mammals:Gastrointestinal tract:Intestine:Fecal	ERZ13410431_FASTA	mgnify	ERZ13410431.7712-NODE-7712-length-6726-cov-48.302653
2129682	ERZ13410431_FASTA_CLST_250	0	sanntis	32558	38016	Polyketide	root:Host-associated:Mammals:Gastrointestinal tract:Intestine:Fecal	ERZ13410431_FASTA	mgnify	ERZ13410431.625-NODE-625-length-66913-cov-34.173906
2129684	ERZ13410431_FASTA_CLST_252	10	sanntis	3	13586	Other	root:Host-associated:Mammals:Gastrointestinal tract:Intestine:Fecal	ERZ13410431_FASTA	mgnify	ERZ13410431.1207-NODE-1207-length-42828-cov-7.823931
2129685	ERZ13410431_FASTA_CLST_253	1	sanntis	27125	49253	Saccharide	root:Host-associated:Mammals:Gastrointestinal tract:Intestine:Fecal	ERZ13410431_FASTA	mgnify	ERZ13410431.998-NODE-998-length-49373-cov-9.083641
2129687	ERZ13410431_FASTA_CLST_255	11	sanntis	1	16200	Saccharide	root:Host-associated:Mammals:Gastrointestinal tract:Intestine:Fecal	ERZ13410431_FASTA	mgnify	ERZ13410431.3553-NODE-3553-length-16201-cov-6.134894
2129688	ERZ13410431_FASTA_CLST_256	10	sanntis	146	21466	RiPP	root:Host-associated:Mammals:Gastrointestinal tract:Intestine:Fecal	ERZ13410431_FASTA	mgnify	ERZ13410431.1419-NODE-1419-length-37586-cov-28.277078
2129689	ERZ13410431_FASTA_CLST_257	0	sanntis	4288	8419	RiPP	root:Host-associated:Mammals:Gastrointestinal tract:Intestine:Fecal	ERZ13410431_FASTA	mgnify	ERZ13410431.5151-NODE-5151-length-10715-cov-4.069512
2129690	ERZ13410431_FASTA_CLST_258	11	sanntis	3	3226	Polyketide	root:Host-associated:Mammals:Gastrointestinal tract:Intestine:Fecal	ERZ13410431_FASTA	mgnify	ERZ13410431.15306-NODE-15306-length-3312-cov-2.715996
2129692	ERZ13410431_FASTA_CLST_260	0	sanntis	22553	55152	Other	root:Host-associated:Mammals:Gastrointestinal tract:Intestine:Fecal	ERZ13410431_FASTA	mgnify	ERZ13410431.566-NODE-566-length-70547-cov-8.748085
2129693	ERZ13410431_FASTA_CLST_261	10	sanntis	3	4991	NRP	root:Host-associated:Mammals:Gastrointestinal tract:Intestine:Fecal	ERZ13410431_FASTA	mgnify	ERZ13410431.574-NODE-574-length-70079-cov-6.824789
2129694	ERZ13410431_FASTA_CLST_262	0	sanntis	11547	14924	NRP	root:Host-associated:Mammals:Gastrointestinal tract:Intestine:Fecal	ERZ13410431_FASTA	mgnify	ERZ13410431.1252-NODE-1252-length-41515-cov-46.302822
2129695	ERZ13410431_FASTA_CLST_263	10	sanntis	2	2769	RiPP	root:Host-associated:Mammals:Gastrointestinal tract:Intestine:Fecal	ERZ13410431_FASTA	mgnify	ERZ13410431.16342-NODE-16342-length-3107-cov-4.095675
2129696	ERZ13410431_FASTA_CLST_264	0	sanntis	17369	31890	Other	root:Host-associated:Mammals:Gastrointestinal tract:Intestine:Fecal	ERZ13410431_FASTA	mgnify	ERZ13410431.1513-NODE-1513-length-35462-cov-7.121586
2129699	ERZ13410431_FASTA_CLST_267	11	sanntis	2	5562	Other	root:Host-associated:Mammals:Gastrointestinal tract:Intestine:Fecal	ERZ13410431_FASTA	mgnify	ERZ13410431.9175-NODE-9175-length-5563-cov-5.927741
2129700	ERZ13410431_FASTA_CLST_268	11	sanntis	2	5628	NRP	root:Host-associated:Mammals:Gastrointestinal tract:Intestine:Fecal	ERZ13410431_FASTA	mgnify	ERZ13410431.9092-NODE-9092-length-5629-cov-4.862756
2129702	ERZ13410431_FASTA_CLST_270	10	sanntis	2	8518	Saccharide	root:Host-associated:Mammals:Gastrointestinal tract:Intestine:Fecal	ERZ13410431_FASTA	mgnify	ERZ13410431.3981-NODE-3981-length-14343-cov-18.848964
2129703	ERZ13410431_FASTA_CLST_271	0	sanntis	10684	29836	RiPP	root:Host-associated:Mammals:Gastrointestinal tract:Intestine:Fecal	ERZ13410431_FASTA	mgnify	ERZ13410431.831-NODE-831-length-55681-cov-8.865998
2129704	ERZ13410431_FASTA_CLST_272	10	sanntis	3	17345	RiPP	root:Host-associated:Mammals:Gastrointestinal tract:Intestine:Fecal	ERZ13410431_FASTA	mgnify	ERZ13410431.3255-NODE-3255-length-17732-cov-34.544323
2129706	ERZ13410431_FASTA_CLST_274	1	sanntis	71204	98049	Saccharide	root:Host-associated:Mammals:Gastrointestinal tract:Intestine:Fecal	ERZ13410431_FASTA	mgnify	ERZ13410431.311-NODE-311-length-98195-cov-7.642501
2129707	ERZ13410431_FASTA_CLST_275	10	sanntis	2	26375	Other	root:Host-associated:Mammals:Gastrointestinal tract:Intestine:Fecal	ERZ13410431_FASTA	mgnify	ERZ13410431.1682-NODE-1682-length-32880-cov-11.339040
2129708	ERZ13410431_FASTA_CLST_276	0	sanntis	60867	69472	RiPP	root:Host-associated:Mammals:Gastrointestinal tract:Intestine:Fecal	ERZ13410431_FASTA	mgnify	ERZ13410431.357-NODE-357-length-90847-cov-23.283307
2129709	ERZ13410431_FASTA_CLST_277	0	sanntis	5048	26610	Saccharide	root:Host-associated:Mammals:Gastrointestinal tract:Intestine:Fecal	ERZ13410431_FASTA	mgnify	ERZ13410431.1480-NODE-1480-length-36230-cov-50.179737
2129711	ERZ13410431_FASTA_CLST_279	1	sanntis	180584	193162	RiPP	root:Host-associated:Mammals:Gastrointestinal tract:Intestine:Fecal	ERZ13410431_FASTA	mgnify	ERZ13410431.50-NODE-50-length-193163-cov-10.474859
2129713	ERZ13410431_FASTA_CLST_281	0	sanntis	33844	46642	NRP	root:Host-associated:Mammals:Gastrointestinal tract:Intestine:Fecal	ERZ13410431_FASTA	mgnify	ERZ13410431.304-NODE-304-length-99117-cov-14.639761
2129714	ERZ13410431_FASTA_CLST_282	10	sanntis	192	7545	RiPP	root:Host-associated:Mammals:Gastrointestinal tract:Intestine:Fecal	ERZ13410431_FASTA	mgnify	ERZ13410431.1563-NODE-1563-length-34782-cov-8.619806
2129715	ERZ13410431_FASTA_CLST_283	10	sanntis	202	6390	Saccharide	root:Host-associated:Mammals:Gastrointestinal tract:Intestine:Fecal	ERZ13410431_FASTA	mgnify	ERZ13410431.3969-NODE-3969-length-14390-cov-5.821486
2129716	ERZ13410431_FASTA_CLST_284	0	sanntis	9498	40227	Saccharide	root:Host-associated:Mammals:Gastrointestinal tract:Intestine:Fecal	ERZ13410431_FASTA	mgnify	ERZ13410431.614-NODE-614-length-67427-cov-28.712507
2129717	ERZ13410431_FASTA_CLST_285	0	sanntis	80873	89718	NRP	root:Host-associated:Mammals:Gastrointestinal tract:Intestine:Fecal	ERZ13410431_FASTA	mgnify	ERZ13410431.78-NODE-78-length-166760-cov-17.540830
2129721	ERZ13410431_FASTA_CLST_289	0	sanntis	73067	77293	NRP	root:Host-associated:Mammals:Gastrointestinal tract:Intestine:Fecal	ERZ13410431_FASTA	mgnify	ERZ13410431.301-NODE-301-length-99569-cov-16.078702
2129723	ERZ13410431_FASTA_CLST_291	10	sanntis	126	4903	RiPP	root:Host-associated:Mammals:Gastrointestinal tract:Intestine:Fecal	ERZ13410431_FASTA	mgnify	ERZ13410431.5490-NODE-5490-length-9976-cov-14.238686
2129724	ERZ13410431_FASTA_CLST_292	0	sanntis	26216	54587	Saccharide	root:Host-associated:Mammals:Gastrointestinal tract:Intestine:Fecal	ERZ13410431_FASTA	mgnify	ERZ13410431.411-NODE-411-length-84958-cov-11.867084
2129725	ERZ13410431_FASTA_CLST_293	11	sanntis	3	5885	NRP	root:Host-associated:Mammals:Gastrointestinal tract:Intestine:Fecal	ERZ13410431_FASTA	mgnify	ERZ13410431.8311-NODE-8311-length-6223-cov-5.312743
2129726	ERZ13410431_FASTA_CLST_294	0	sanntis	3607	11207	RiPP	root:Host-associated:Mammals:Gastrointestinal tract:Intestine:Fecal	ERZ13410431_FASTA	mgnify	ERZ13410431.4160-NODE-4160-length-13645-cov-6.973142
2129730	ERZ13410431_FASTA_CLST_298	10	sanntis	127	19078	Saccharide	root:Host-associated:Mammals:Gastrointestinal tract:Intestine:Fecal	ERZ13410431_FASTA	mgnify	ERZ13410431.965-NODE-965-length-50449-cov-15.375025
2129731	ERZ13410431_FASTA_CLST_299	0	sanntis	25749	42281	Saccharide	root:Host-associated:Mammals:Gastrointestinal tract:Intestine:Fecal	ERZ13410431_FASTA	mgnify	ERZ13410431.965-NODE-965-length-50449-cov-15.375025
2129733	ERZ13410431_FASTA_CLST_301	1	sanntis	9591	48909	Other	root:Host-associated:Mammals:Gastrointestinal tract:Intestine:Fecal	ERZ13410431_FASTA	mgnify	ERZ13410431.1012-NODE-1012-length-48959-cov-6.284046
2129734	ERZ13410431_FASTA_CLST_302	10	sanntis	2	10601	Saccharide	root:Host-associated:Mammals:Gastrointestinal tract:Intestine:Fecal	ERZ13410431_FASTA	mgnify	ERZ13410431.3249-NODE-3249-length-17771-cov-8.342007
2129735	ERZ13410431_FASTA_CLST_303	11	sanntis	184	4395	RiPP	root:Host-associated:Mammals:Gastrointestinal tract:Intestine:Fecal	ERZ13410431_FASTA	mgnify	ERZ13410431.11500-NODE-11500-length-4397-cov-53.491479
2129736	ERZ13410431_FASTA_CLST_304	0	sanntis	82014	86912	Saccharide	root:Host-associated:Mammals:Gastrointestinal tract:Intestine:Fecal	ERZ13410431_FASTA	mgnify	ERZ13410431.352-NODE-352-length-91365-cov-11.594009
2129737	ERZ13410431_FASTA_CLST_305	10	sanntis	246	45443	Saccharide	root:Host-associated:Mammals:Gastrointestinal tract:Intestine:Fecal	ERZ13410431_FASTA	mgnify	ERZ13410431.39-NODE-39-length-209872-cov-47.219467
2129738	ERZ13410431_FASTA_CLST_306	0	sanntis	157808	188441	Saccharide	root:Host-associated:Mammals:Gastrointestinal tract:Intestine:Fecal	ERZ13410431_FASTA	mgnify	ERZ13410431.39-NODE-39-length-209872-cov-47.219467
2129739	ERZ13410431_FASTA_CLST_307	11	sanntis	3	7636	RiPP	root:Host-associated:Mammals:Gastrointestinal tract:Intestine:Fecal	ERZ13410431_FASTA	mgnify	ERZ13410431.6928-NODE-6928-length-7637-cov-15.692825
2129740	ERZ13410431_FASTA_CLST_308	10	sanntis	235	4829	RiPP	root:Host-associated:Mammals:Gastrointestinal tract:Intestine:Fecal	ERZ13410431_FASTA	mgnify	ERZ13410431.7377-NODE-7377-length-7077-cov-4.629878
2129741	ERZ13410431_FASTA_CLST_309	10	sanntis	3	5373	RiPP	root:Host-associated:Mammals:Gastrointestinal tract:Intestine:Fecal	ERZ13410431_FASTA	mgnify	ERZ13410431.8451-NODE-8451-length-6122-cov-8.308390
2129743	ERZ13410431_FASTA_CLST_311	1	sanntis	6163	34897	Saccharide	root:Host-associated:Mammals:Gastrointestinal tract:Intestine:Fecal	ERZ13410431_FASTA	mgnify	ERZ13410431.1548-NODE-1548-length-34897-cov-8.793209
2129744	ERZ13410431_FASTA_CLST_312	1	sanntis	38046	68905	Saccharide	root:Host-associated:Mammals:Gastrointestinal tract:Intestine:Fecal	ERZ13410431_FASTA	mgnify	ERZ13410431.585-NODE-585-length-69108-cov-11.907173
2129748	ERZ13410431_FASTA_CLST_316	0	sanntis	29877	45737	NRP	root:Host-associated:Mammals:Gastrointestinal tract:Intestine:Fecal	ERZ13410431_FASTA	mgnify	ERZ13410431.474-NODE-474-length-78120-cov-6.638750
2129749	ERZ13410431_FASTA_CLST_317	10	sanntis	1	2482	RiPP	root:Host-associated:Mammals:Gastrointestinal tract:Intestine:Fecal	ERZ13410431_FASTA	mgnify	ERZ13410431.14963-NODE-14963-length-3383-cov-102.168269
2129750	ERZ13410431_FASTA_CLST_318	0	sanntis	2995	11932	RiPP	root:Host-associated:Mammals:Gastrointestinal tract:Intestine:Fecal	ERZ13410431_FASTA	mgnify	ERZ13410431.390-NODE-390-length-86426-cov-15.632840
2129751	ERZ13410431_FASTA_CLST_319	1	sanntis	9733	13396	RiPP	root:Host-associated:Mammals:Gastrointestinal tract:Intestine:Fecal	ERZ13410431_FASTA	mgnify	ERZ13410431.4234-NODE-4234-length-13398-cov-5.876190
2129753	ERZ13410431_FASTA_CLST_321	1	sanntis	3345	11988	Other	root:Host-associated:Mammals:Gastrointestinal tract:Intestine:Fecal	ERZ13410431_FASTA	mgnify	ERZ13410431.4680-NODE-4680-length-11988-cov-4.892148
2129754	ERZ13410431_FASTA_CLST_322	10	sanntis	2	11205	Other	root:Host-associated:Mammals:Gastrointestinal tract:Intestine:Fecal	ERZ13410431_FASTA	mgnify	ERZ13410431.4539-NODE-4539-length-12399-cov-6.149870
2129755	ERZ13410431_FASTA_CLST_323	11	sanntis	3	4800	Other	root:Host-associated:Mammals:Gastrointestinal tract:Intestine:Fecal	ERZ13410431_FASTA	mgnify	ERZ13410431.10565-NODE-10565-length-4802-cov-3.133558
2129756	ERZ13410431_FASTA_CLST_324	0	sanntis	8022	21766	NRP	root:Host-associated:Mammals:Gastrointestinal tract:Intestine:Fecal	ERZ13410431_FASTA	mgnify	ERZ13410431.1094-NODE-1094-length-46014-cov-9.277530
2129757	ERZ13410431_FASTA_CLST_325	1	sanntis	74617	84108	RiPP	root:Host-associated:Mammals:Gastrointestinal tract:Intestine:Fecal	ERZ13410431_FASTA	mgnify	ERZ13410431.420-NODE-420-length-84110-cov-29.823794
2129759	ERZ13410431_FASTA_CLST_327	10	sanntis	2	17533	Saccharide	root:Host-associated:Mammals:Gastrointestinal tract:Intestine:Fecal	ERZ13410431_FASTA	mgnify	ERZ13410431.3116-NODE-3116-length-18508-cov-5.224029
2129761	ERZ13410431_FASTA_CLST_329	11	sanntis	1	5292	NRP	root:Host-associated:Mammals:Gastrointestinal tract:Intestine:Fecal	ERZ13410431_FASTA	mgnify	ERZ13410431.9152-NODE-9152-length-5580-cov-4.434570
2129765	ERZ13410431_FASTA_CLST_333	0	sanntis	66125	92599	NRP	root:Host-associated:Mammals:Gastrointestinal tract:Intestine:Fecal	ERZ13410431_FASTA	mgnify	ERZ13410431.71-NODE-71-length-174376-cov-11.622616
2129767	ERZ13410431_FASTA_CLST_335	0	sanntis	21612	30081	NRP|Saccharide	root:Host-associated:Mammals:Gastrointestinal tract:Intestine:Fecal	ERZ13410431_FASTA	mgnify	ERZ13410431.1276-NODE-1276-length-40948-cov-44.500477
2129771	ERZ13410431_FASTA_CLST_339	0	sanntis	32597	40364	NRP	root:Host-associated:Mammals:Gastrointestinal tract:Intestine:Fecal	ERZ13410431_FASTA	mgnify	ERZ13410431.982-NODE-982-length-49991-cov-8.324015
2129772	ERZ13410431_FASTA_CLST_340	11	sanntis	73	10452	Saccharide	root:Host-associated:Mammals:Gastrointestinal tract:Intestine:Fecal	ERZ13410431_FASTA	mgnify	ERZ13410431.5260-NODE-5260-length-10480-cov-7.877986
2129774	ERZ13410431_FASTA_CLST_342	0	sanntis	14517	21327	Saccharide	root:Host-associated:Mammals:Gastrointestinal tract:Intestine:Fecal	ERZ13410431_FASTA	mgnify	ERZ13410431.2243-NODE-2243-length-25395-cov-8.383307
2129776	ERZ13410431_FASTA_CLST_344	10	sanntis	2	8321	Other	root:Host-associated:Mammals:Gastrointestinal tract:Intestine:Fecal	ERZ13410431_FASTA	mgnify	ERZ13410431.4597-NODE-4597-length-12237-cov-11.909703
2129777	ERZ13410431_FASTA_CLST_345	0	sanntis	73171	88016	Saccharide	root:Host-associated:Mammals:Gastrointestinal tract:Intestine:Fecal	ERZ13410431_FASTA	mgnify	ERZ13410431.53-NODE-53-length-190251-cov-18.418232
2129778	ERZ13410431_FASTA_CLST_346	11	sanntis	2	3848	RiPP	root:Host-associated:Mammals:Gastrointestinal tract:Intestine:Fecal	ERZ13410431_FASTA	mgnify	ERZ13410431.13184-NODE-13184-length-3848-cov-8.047719
2129780	ERZ13410431_FASTA_CLST_348	10	sanntis	1	14743	Other	root:Host-associated:Mammals:Gastrointestinal tract:Intestine:Fecal	ERZ13410431_FASTA	mgnify	ERZ13410431.3802-NODE-3802-length-15081-cov-116.049847
2129784	ERZ13410431_FASTA_CLST_352	0	sanntis	110019	120558	NRP	root:Host-associated:Mammals:Gastrointestinal tract:Intestine:Fecal	ERZ13410431_FASTA	mgnify	ERZ13410431.118-NODE-118-length-148600-cov-54.486795
2129786	ERZ13410431_FASTA_CLST_354	0	sanntis	6811	33675	NRP	root:Host-associated:Mammals:Gastrointestinal tract:Intestine:Fecal	ERZ13410431_FASTA	mgnify	ERZ13410431.1582-NODE-1582-length-34445-cov-8.783076
2129788	ERZ13410431_FASTA_CLST_356	11	sanntis	2	4514	RiPP	root:Host-associated:Mammals:Gastrointestinal tract:Intestine:Fecal	ERZ13410431_FASTA	mgnify	ERZ13410431.10950-NODE-10950-length-4635-cov-81.292795
2129789	ERZ13410431_FASTA_CLST_357	0	sanntis	26840	35776	RiPP	root:Host-associated:Mammals:Gastrointestinal tract:Intestine:Fecal	ERZ13410431_FASTA	mgnify	ERZ13410431.482-NODE-482-length-77283-cov-38.217331
2129791	ERZ13410431_FASTA_CLST_359	10	sanntis	1	5615	RiPP	root:Host-associated:Mammals:Gastrointestinal tract:Intestine:Fecal	ERZ13410431_FASTA	mgnify	ERZ13410431.7702-NODE-7702-length-6735-cov-3.785030
2129793	ERZ13410431_FASTA_CLST_361	0	sanntis	63252	84403	Saccharide	root:Host-associated:Mammals:Gastrointestinal tract:Intestine:Fecal	ERZ13410431_FASTA	mgnify	ERZ13410431.140-NODE-140-length-142113-cov-25.824431
2129794	ERZ13410431_FASTA_CLST_362	0	sanntis	31970	52256	Saccharide	root:Host-associated:Mammals:Gastrointestinal tract:Intestine:Fecal	ERZ13410431_FASTA	mgnify	ERZ13410431.683-NODE-683-length-63259-cov-7.967739
2129797	ERZ13410431_FASTA_CLST_365	0	sanntis	36879	42364	Other	root:Host-associated:Mammals:Gastrointestinal tract:Intestine:Fecal	ERZ13410431_FASTA	mgnify	ERZ13410431.631-NODE-631-length-66346-cov-61.393975
2129798	ERZ13410431_FASTA_CLST_366	0	sanntis	50693	65636	Saccharide	root:Host-associated:Mammals:Gastrointestinal tract:Intestine:Fecal	ERZ13410431_FASTA	mgnify	ERZ13410431.631-NODE-631-length-66346-cov-61.393975
2129799	ERZ13410431_FASTA_CLST_367	0	sanntis	37933	81259	Saccharide	root:Host-associated:Mammals:Gastrointestinal tract:Intestine:Fecal	ERZ13410431_FASTA	mgnify	ERZ13410431.139-NODE-139-length-142444-cov-11.109896
2129800	ERZ13410431_FASTA_CLST_368	0	sanntis	20830	39241	Saccharide	root:Host-associated:Mammals:Gastrointestinal tract:Intestine:Fecal	ERZ13410431_FASTA	mgnify	ERZ13410431.506-NODE-506-length-75821-cov-12.335454
2129802	ERZ13410431_FASTA_CLST_370	1	sanntis	123869	144824	Saccharide	root:Host-associated:Mammals:Gastrointestinal tract:Intestine:Fecal	ERZ13410431_FASTA	mgnify	ERZ13410431.130-NODE-130-length-145032-cov-62.346814
2129803	ERZ13410431_FASTA_CLST_371	0	sanntis	5753	15647	NRP	root:Host-associated:Mammals:Gastrointestinal tract:Intestine:Fecal	ERZ13410431_FASTA	mgnify	ERZ13410431.2961-NODE-2961-length-19535-cov-6.259035
2129804	ERZ13410431_FASTA_CLST_372	11	sanntis	3	11575	Other	root:Host-associated:Mammals:Gastrointestinal tract:Intestine:Fecal	ERZ13410431_FASTA	mgnify	ERZ13410431.4813-NODE-4813-length-11618-cov-5.333823
2129806	ERZ13410431_FASTA_CLST_374	11	sanntis	1	6452	Other	root:Host-associated:Mammals:Gastrointestinal tract:Intestine:Fecal	ERZ13410431_FASTA	mgnify	ERZ13410431.7953-NODE-7953-length-6513-cov-8.596779
2129808	ERZ13410431_FASTA_CLST_376	1	sanntis	47149	72427	Other	root:Host-associated:Mammals:Gastrointestinal tract:Intestine:Fecal	ERZ13410431_FASTA	mgnify	ERZ13410431.535-NODE-535-length-72795-cov-13.559348
2129809	ERZ13410431_FASTA_CLST_377	1	sanntis	31335	70372	Saccharide	root:Host-associated:Mammals:Gastrointestinal tract:Intestine:Fecal	ERZ13410431_FASTA	mgnify	ERZ13410431.568-NODE-568-length-70372-cov-7.033093
2129813	ERZ13410431_FASTA_CLST_381	10	sanntis	472	38442	Other	root:Host-associated:Mammals:Gastrointestinal tract:Intestine:Fecal	ERZ13410431_FASTA	mgnify	ERZ13410431.1316-NODE-1316-length-39927-cov-5.661191
2129814	ERZ13410431_FASTA_CLST_382	0	sanntis	48188	56419	RiPP	root:Host-associated:Mammals:Gastrointestinal tract:Intestine:Fecal	ERZ13410431_FASTA	mgnify	ERZ13410431.268-NODE-268-length-106907-cov-10.508750
2129816	ERZ13410431_FASTA_CLST_384	11	sanntis	3	3422	RiPP	root:Host-associated:Mammals:Gastrointestinal tract:Intestine:Fecal	ERZ13410431_FASTA	mgnify	ERZ13410431.14780-NODE-14780-length-3424-cov-4.562185
2129819	ERZ13410431_FASTA_CLST_387	0	sanntis	8019	17486	NRP	root:Host-associated:Mammals:Gastrointestinal tract:Intestine:Fecal	ERZ13410431_FASTA	mgnify	ERZ13410431.436-NODE-436-length-82031-cov-8.213148
2129820	ERZ13410431_FASTA_CLST_388	11	sanntis	3	10389	RiPP	root:Host-associated:Mammals:Gastrointestinal tract:Intestine:Fecal	ERZ13410431_FASTA	mgnify	ERZ13410431.5224-NODE-5224-length-10560-cov-6.249119
2129823	ERZ13410431_FASTA_CLST_391	10	sanntis	2	5084	NRP	root:Host-associated:Mammals:Gastrointestinal tract:Intestine:Fecal	ERZ13410431_FASTA	mgnify	ERZ13410431.9284-NODE-9284-length-5501-cov-11.532134
2129824	ERZ13410431_FASTA_CLST_392	10	sanntis	3	13957	Saccharide	root:Host-associated:Mammals:Gastrointestinal tract:Intestine:Fecal	ERZ13410431_FASTA	mgnify	ERZ13410431.3529-NODE-3529-length-16320-cov-4.996680
2129826	ERZ13410431_FASTA_CLST_394	10	sanntis	3	5010	RiPP	root:Host-associated:Mammals:Gastrointestinal tract:Intestine:Fecal	ERZ13410431_FASTA	mgnify	ERZ13410431.7637-NODE-7637-length-6797-cov-84.646544
2129827	ERZ13410431_FASTA_CLST_395	11	sanntis	3	3994	RiPP	root:Host-associated:Mammals:Gastrointestinal tract:Intestine:Fecal	ERZ13410431_FASTA	mgnify	ERZ13410431.12691-NODE-12691-length-3994-cov-3.642041
2129829	ERZ13410431_FASTA_CLST_397	0	sanntis	33436	76202	Other	root:Host-associated:Mammals:Gastrointestinal tract:Intestine:Fecal	ERZ13410431_FASTA	mgnify	ERZ13410431.468-NODE-468-length-78518-cov-10.137836
2129830	ERZ13410431_FASTA_CLST_398	0	sanntis	23804	29137	NRP|Saccharide	root:Host-associated:Mammals:Gastrointestinal tract:Intestine:Fecal	ERZ13410431_FASTA	mgnify	ERZ13410431.1235-NODE-1235-length-41914-cov-6.820349
2129831	ERZ13410431_FASTA_CLST_399	11	sanntis	2	3998	Polyketide	root:Host-associated:Mammals:Gastrointestinal tract:Intestine:Fecal	ERZ13410431_FASTA	mgnify	ERZ13410431.12671-NODE-12671-length-3999-cov-5.554767
2129833	ERZ13410431_FASTA_CLST_401	11	sanntis	73	6957	RiPP	root:Host-associated:Mammals:Gastrointestinal tract:Intestine:Fecal	ERZ13410431_FASTA	mgnify	ERZ13410431.7477-NODE-7477-length-6958-cov-4.307837
2129835	ERZ13410431_FASTA_CLST_403	11	sanntis	2	24836	NRP|Saccharide	root:Host-associated:Mammals:Gastrointestinal tract:Intestine:Fecal	ERZ13410431_FASTA	mgnify	ERZ13410431.2291-NODE-2291-length-24838-cov-4.910100
2129836	ERZ13410431_FASTA_CLST_404	10	sanntis	3	22832	Saccharide	root:Host-associated:Mammals:Gastrointestinal tract:Intestine:Fecal	ERZ13410431_FASTA	mgnify	ERZ13410431.813-NODE-813-length-56371-cov-56.236487
2129837	ERZ13410431_FASTA_CLST_405	0	sanntis	4883	12615	Saccharide	root:Host-associated:Mammals:Gastrointestinal tract:Intestine:Fecal	ERZ13410431_FASTA	mgnify	ERZ13410431.3479-NODE-3479-length-16543-cov-9.878639
2129838	ERZ13410431_FASTA_CLST_406	1	sanntis	62870	66256	RiPP	root:Host-associated:Mammals:Gastrointestinal tract:Intestine:Fecal	ERZ13410431_FASTA	mgnify	ERZ13410431.634-NODE-634-length-66266-cov-11.622193
2129839	ERZ13410431_FASTA_CLST_407	10	sanntis	3	4410	Saccharide	root:Host-associated:Mammals:Gastrointestinal tract:Intestine:Fecal	ERZ13410431_FASTA	mgnify	ERZ13410431.9011-NODE-9011-length-5676-cov-5.748265
2129840	ERZ13410431_FASTA_CLST_408	10	sanntis	3	4799	NRP	root:Host-associated:Mammals:Gastrointestinal tract:Intestine:Fecal	ERZ13410431_FASTA	mgnify	ERZ13410431.9281-NODE-9281-length-5506-cov-4.415704
2129841	ERZ13410431_FASTA_CLST_409	11	sanntis	86	6251	Other	root:Host-associated:Mammals:Gastrointestinal tract:Intestine:Fecal	ERZ13410431_FASTA	mgnify	ERZ13410431.8285-NODE-8285-length-6252-cov-7.212522
2129842	ERZ13410431_FASTA_CLST_410	10	sanntis	2	18986	Saccharide	root:Host-associated:Mammals:Gastrointestinal tract:Intestine:Fecal	ERZ13410431_FASTA	mgnify	ERZ13410431.1129-NODE-1129-length-45266-cov-11.567826
2129843	ERZ13410431_FASTA_CLST_411	0	sanntis	37918	48600	RiPP	root:Host-associated:Mammals:Gastrointestinal tract:Intestine:Fecal	ERZ13410431_FASTA	mgnify	ERZ13410431.309-NODE-309-length-98577-cov-66.984998
2129847	ERZ13410431_FASTA_CLST_415	0	sanntis	47062	60562	Saccharide	root:Host-associated:Mammals:Gastrointestinal tract:Intestine:Fecal	ERZ13410431_FASTA	mgnify	ERZ13410431.698-NODE-698-length-62621-cov-10.804670
2129848	ERZ13410431_FASTA_CLST_416	0	sanntis	3424	11003	NRP	root:Host-associated:Mammals:Gastrointestinal tract:Intestine:Fecal	ERZ13410431_FASTA	mgnify	ERZ13410431.700-NODE-700-length-62552-cov-14.442517
2129849	ERZ13410431_FASTA_CLST_417	10	sanntis	2	14620	NRP	root:Host-associated:Mammals:Gastrointestinal tract:Intestine:Fecal	ERZ13410431_FASTA	mgnify	ERZ13410431.3263-NODE-3263-length-17683-cov-60.434593
2129851	ERZ13410431_FASTA_CLST_419	0	sanntis	21378	54643	Other	root:Host-associated:Mammals:Gastrointestinal tract:Intestine:Fecal	ERZ13410431_FASTA	mgnify	ERZ13410431.825-NODE-825-length-55935-cov-27.589656
2129852	ERZ13410431_FASTA_CLST_420	10	sanntis	3	19191	Saccharide	root:Host-associated:Mammals:Gastrointestinal tract:Intestine:Fecal	ERZ13410431_FASTA	mgnify	ERZ13410431.2730-NODE-2730-length-21102-cov-5.137217
2129853	ERZ13410431_FASTA_CLST_421	0	sanntis	10816	34488	Saccharide	root:Host-associated:Mammals:Gastrointestinal tract:Intestine:Fecal	ERZ13410431_FASTA	mgnify	ERZ13410431.880-NODE-880-length-53678-cov-32.911903
2129854	ERZ13410431_FASTA_CLST_422	0	sanntis	28441	39918	RiPP	root:Host-associated:Mammals:Gastrointestinal tract:Intestine:Fecal	ERZ13410431_FASTA	mgnify	ERZ13410431.570-NODE-570-length-70296-cov-54.577540
2129857	ERZ13410431_FASTA_CLST_425	11	sanntis	3	13310	Saccharide	root:Host-associated:Mammals:Gastrointestinal tract:Intestine:Fecal	ERZ13410431_FASTA	mgnify	ERZ13410431.4259-NODE-4259-length-13311-cov-4.998189
2129858	ERZ13410431_FASTA_CLST_426	1	sanntis	33419	57985	Saccharide	root:Host-associated:Mammals:Gastrointestinal tract:Intestine:Fecal	ERZ13410431_FASTA	mgnify	ERZ13410431.776-NODE-776-length-58111-cov-6.598767
2129859	ERZ13410431_FASTA_CLST_427	0	sanntis	34897	58408	Other	root:Host-associated:Mammals:Gastrointestinal tract:Intestine:Fecal	ERZ13410431_FASTA	mgnify	ERZ13410431.308-NODE-308-length-98601-cov-28.813387
2129860	ERZ13410431_FASTA_CLST_428	0	sanntis	45425	51201	RiPP	root:Host-associated:Mammals:Gastrointestinal tract:Intestine:Fecal	ERZ13410431_FASTA	mgnify	ERZ13410431.712-NODE-712-length-61959-cov-7.443025
2129861	ERZ13410431_FASTA_CLST_429	0	sanntis	139789	142201	RiPP	root:Host-associated:Mammals:Gastrointestinal tract:Intestine:Fecal	ERZ13410431_FASTA	mgnify	ERZ13410431.114-NODE-114-length-149441-cov-12.854109
2129863	ERZ13410431_FASTA_CLST_431	10	sanntis	2	2522	RiPP	root:Host-associated:Mammals:Gastrointestinal tract:Intestine:Fecal	ERZ13410431_FASTA	mgnify	ERZ13410431.10774-NODE-10774-length-4713-cov-4.091241
2129864	ERZ13410431_FASTA_CLST_432	1	sanntis	23307	58196	Saccharide	root:Host-associated:Mammals:Gastrointestinal tract:Intestine:Fecal	ERZ13410431_FASTA	mgnify	ERZ13410431.775-NODE-775-length-58272-cov-12.741502
2129868	ERZ13410431_FASTA_CLST_436	0	sanntis	13248	34206	Saccharide	root:Host-associated:Mammals:Gastrointestinal tract:Intestine:Fecal	ERZ13410431_FASTA	mgnify	ERZ13410431.1587-NODE-1587-length-34415-cov-46.440047
2129870	ERZ13410431_FASTA_CLST_438	10	sanntis	154	165374	Saccharide	root:Host-associated:Mammals:Gastrointestinal tract:Intestine:Fecal	ERZ13410431_FASTA	mgnify	ERZ13410431.14-NODE-14-length-300051-cov-12.096355
2129871	ERZ13410431_FASTA_CLST_439	0	sanntis	186419	215827	Other	root:Host-associated:Mammals:Gastrointestinal tract:Intestine:Fecal	ERZ13410431_FASTA	mgnify	ERZ13410431.14-NODE-14-length-300051-cov-12.096355
2129872	ERZ13410431_FASTA_CLST_440	10	sanntis	1	8967	Saccharide	root:Host-associated:Mammals:Gastrointestinal tract:Intestine:Fecal	ERZ13410431_FASTA	mgnify	ERZ13410431.5464-NODE-5464-length-10021-cov-6.050472
2129873	ERZ13410431_FASTA_CLST_441	1	sanntis	4164	21866	Saccharide	root:Host-associated:Mammals:Gastrointestinal tract:Intestine:Fecal	ERZ13410431_FASTA	mgnify	ERZ13410431.2588-NODE-2588-length-22152-cov-11.504503
2129874	ERZ13410431_FASTA_CLST_442	11	sanntis	3	18717	Saccharide	root:Host-associated:Mammals:Gastrointestinal tract:Intestine:Fecal	ERZ13410431_FASTA	mgnify	ERZ13410431.3059-NODE-3059-length-18938-cov-7.988826
2129876	ERZ13410431_FASTA_CLST_444	0	sanntis	5177	79643	Other	root:Host-associated:Mammals:Gastrointestinal tract:Intestine:Fecal	ERZ13410431_FASTA	mgnify	ERZ13410431.188-NODE-188-length-125600-cov-46.510207
2129877	ERZ13410431_FASTA_CLST_445	0	sanntis	99098	113168	RiPP	root:Host-associated:Mammals:Gastrointestinal tract:Intestine:Fecal	ERZ13410431_FASTA	mgnify	ERZ13410431.188-NODE-188-length-125600-cov-46.510207
2129880	ERZ13410431_FASTA_CLST_448	0	sanntis	18712	49986	NRP	root:Host-associated:Mammals:Gastrointestinal tract:Intestine:Fecal	ERZ13410431_FASTA	mgnify	ERZ13410431.385-NODE-385-length-86621-cov-32.126851
2129882	ERZ13410431_FASTA_CLST_450	0	sanntis	120435	146258	Other	root:Host-associated:Mammals:Gastrointestinal tract:Intestine:Fecal	ERZ13410431_FASTA	mgnify	ERZ13410431.72-NODE-72-length-172741-cov-56.691811
2129884	ERZ13410431_FASTA_CLST_452	11	sanntis	377	3895	RiPP	root:Host-associated:Mammals:Gastrointestinal tract:Intestine:Fecal	ERZ13410431_FASTA	mgnify	ERZ13410431.13017-NODE-13017-length-3897-cov-40.515357
2129885	ERZ13410431_FASTA_CLST_453	0	sanntis	57020	75932	Other	root:Host-associated:Mammals:Gastrointestinal tract:Intestine:Fecal	ERZ13410431_FASTA	mgnify	ERZ13410431.167-NODE-167-length-131289-cov-16.379170
2129888	ERZ13410431_FASTA_CLST_456	0	sanntis	40840	59115	RiPP	root:Host-associated:Mammals:Gastrointestinal tract:Intestine:Fecal	ERZ13410431_FASTA	mgnify	ERZ13410431.629-NODE-629-length-66603-cov-22.578079
2129889	ERZ13410431_FASTA_CLST_457	11	sanntis	3	3444	Polyketide	root:Host-associated:Mammals:Gastrointestinal tract:Intestine:Fecal	ERZ13410431_FASTA	mgnify	ERZ13410431.14689-NODE-14689-length-3446-cov-4.641404
2129890	ERZ13410431_FASTA_CLST_458	0	sanntis	18007	37164	Saccharide	root:Host-associated:Mammals:Gastrointestinal tract:Intestine:Fecal	ERZ13410431_FASTA	mgnify	ERZ13410431.707-NODE-707-length-62123-cov-7.676709
2129891	ERZ13410431_FASTA_CLST_459	10	sanntis	81	19049	Saccharide	root:Host-associated:Mammals:Gastrointestinal tract:Intestine:Fecal	ERZ13410431_FASTA	mgnify	ERZ13410431.839-NODE-839-length-55098-cov-7.215232
2129893	ERZ13410431_FASTA_CLST_461	11	sanntis	1	3134	RiPP	root:Host-associated:Mammals:Gastrointestinal tract:Intestine:Fecal	ERZ13410431_FASTA	mgnify	ERZ13410431.14483-NODE-14483-length-3494-cov-4.293399
2129894	ERZ13410431_FASTA_CLST_462	0	sanntis	42718	57317	Polyketide	root:Host-associated:Mammals:Gastrointestinal tract:Intestine:Fecal	ERZ13410431_FASTA	mgnify	ERZ13410431.170-NODE-170-length-130583-cov-63.665872
2129895	ERZ13410431_FASTA_CLST_463	11	sanntis	259	20233	Other	root:Host-associated:Mammals:Gastrointestinal tract:Intestine:Fecal	ERZ13410431_FASTA	mgnify	ERZ13410431.2844-NODE-2844-length-20309-cov-11.179668
2129896	ERZ13410431_FASTA_CLST_464	1	sanntis	45407	51672	RiPP	root:Host-associated:Mammals:Gastrointestinal tract:Intestine:Fecal	ERZ13410431_FASTA	mgnify	ERZ13410431.934-NODE-934-length-51853-cov-10.020792
2129897	ERZ13410431_FASTA_CLST_465	0	sanntis	18641	25882	Polyketide	root:Host-associated:Mammals:Gastrointestinal tract:Intestine:Fecal	ERZ13410431_FASTA	mgnify	ERZ13410431.1892-NODE-1892-length-29616-cov-6.390345
2129898	ERZ13410431_FASTA_CLST_466	11	sanntis	2	9994	Saccharide	root:Host-associated:Mammals:Gastrointestinal tract:Intestine:Fecal	ERZ13410431_FASTA	mgnify	ERZ13410431.5478-NODE-5478-length-9995-cov-5.468712
2129899	ERZ13410431_FASTA_CLST_467	10	sanntis	3	27283	Other	root:Host-associated:Mammals:Gastrointestinal tract:Intestine:Fecal	ERZ13410431_FASTA	mgnify	ERZ13410431.1370-NODE-1370-length-38729-cov-11.414387
2129901	ERZ13410431_FASTA_CLST_469	0	sanntis	37212	57994	RiPP	root:Host-associated:Mammals:Gastrointestinal tract:Intestine:Fecal	ERZ13410431_FASTA	mgnify	ERZ13410431.166-NODE-166-length-131310-cov-6.807695
2129902	ERZ13410431_FASTA_CLST_470	11	sanntis	1	3618	RiPP	root:Host-associated:Mammals:Gastrointestinal tract:Intestine:Fecal	ERZ13410431_FASTA	mgnify	ERZ13410431.13976-NODE-13976-length-3619-cov-131.969978
2129904	ERZ13410431_FASTA_CLST_472	10	sanntis	664	6398	RiPP	root:Host-associated:Mammals:Gastrointestinal tract:Intestine:Fecal	ERZ13410431_FASTA	mgnify	ERZ13410431.405-NODE-405-length-85294-cov-22.343798
2129906	ERZ13410431_FASTA_CLST_474	10	sanntis	414	17052	Saccharide	root:Host-associated:Mammals:Gastrointestinal tract:Intestine:Fecal	ERZ13410431_FASTA	mgnify	ERZ13410431.1980-NODE-1980-length-28524-cov-7.034529
2129907	ERZ13410431_FASTA_CLST_475	0	sanntis	4530	16016	Saccharide	root:Host-associated:Mammals:Gastrointestinal tract:Intestine:Fecal	ERZ13410431_FASTA	mgnify	ERZ13410431.3502-NODE-3502-length-16460-cov-5.461810
2129908	ERZ13410431_FASTA_CLST_476	10	sanntis	2	13299	NRP	root:Host-associated:Mammals:Gastrointestinal tract:Intestine:Fecal	ERZ13410431_FASTA	mgnify	ERZ13410431.2737-NODE-2737-length-21039-cov-6.020396
2129912	ERZ13410431_FASTA_CLST_480	1	sanntis	14976	24506	RiPP	root:Host-associated:Mammals:Gastrointestinal tract:Intestine:Fecal	ERZ13410431_FASTA	mgnify	ERZ13410431.2302-NODE-2302-length-24753-cov-11.809337
2129913	ERZ13410431_FASTA_CLST_481	11	sanntis	3	8473	RiPP	root:Host-associated:Mammals:Gastrointestinal tract:Intestine:Fecal	ERZ13410431_FASTA	mgnify	ERZ13410431.6321-NODE-6321-length-8475-cov-6.410214
2129916	ERZ13410431_FASTA_CLST_484	10	sanntis	230	12911	RiPP	root:Host-associated:Mammals:Gastrointestinal tract:Intestine:Fecal	ERZ13410431_FASTA	mgnify	ERZ13410431.224-NODE-224-length-116652-cov-12.323259
2129917	ERZ13410431_FASTA_CLST_485	0	sanntis	17797	81957	Other	root:Host-associated:Mammals:Gastrointestinal tract:Intestine:Fecal	ERZ13410431_FASTA	mgnify	ERZ13410431.224-NODE-224-length-116652-cov-12.323259
2129919	ERZ13410431_FASTA_CLST_487	1	sanntis	10402	40027	Saccharide	root:Host-associated:Mammals:Gastrointestinal tract:Intestine:Fecal	ERZ13410431_FASTA	mgnify	ERZ13410431.1313-NODE-1313-length-40027-cov-7.099144
2129920	ERZ13410431_FASTA_CLST_488	0	sanntis	80517	91610	RiPP	root:Host-associated:Mammals:Gastrointestinal tract:Intestine:Fecal	ERZ13410431_FASTA	mgnify	ERZ13410431.276-NODE-276-length-104858-cov-31.956623
2129921	ERZ13410431_FASTA_CLST_489	10	sanntis	55	7089	Polyketide	root:Host-associated:Mammals:Gastrointestinal tract:Intestine:Fecal	ERZ13410431_FASTA	mgnify	ERZ13410431.7093-NODE-7093-length-7392-cov-3.238926
2129923	ERZ13410431_FASTA_CLST_491	0	sanntis	19533	30398	RiPP	root:Host-associated:Mammals:Gastrointestinal tract:Intestine:Fecal	ERZ13410431_FASTA	mgnify	ERZ13410431.1380-NODE-1380-length-38549-cov-20.933210
2129928	ERZ13410431_FASTA_CLST_496	1	sanntis	91083	133770	Saccharide	root:Host-associated:Mammals:Gastrointestinal tract:Intestine:Fecal	ERZ13410431_FASTA	mgnify	ERZ13410431.158-NODE-158-length-133772-cov-24.133027
2129930	ERZ13410431_FASTA_CLST_498	1	sanntis	15942	18013	Other	root:Host-associated:Mammals:Gastrointestinal tract:Intestine:Fecal	ERZ13410431_FASTA	mgnify	ERZ13410431.3207-NODE-3207-length-18015-cov-10.108129
2129931	ERZ13410431_FASTA_CLST_499	0	sanntis	22265	34494	RiPP	root:Host-associated:Mammals:Gastrointestinal tract:Intestine:Fecal	ERZ13410431_FASTA	mgnify	ERZ13410431.1577-NODE-1577-length-34587-cov-9.730829
2129932	ERZ13410431_FASTA_CLST_500	11	sanntis	2	12884	NRP	root:Host-associated:Mammals:Gastrointestinal tract:Intestine:Fecal	ERZ13410431_FASTA	mgnify	ERZ13410431.4372-NODE-4372-length-12884-cov-5.519760
2129934	ERZ13410431_FASTA_CLST_502	1	sanntis	30237	32837	NRP	root:Host-associated:Mammals:Gastrointestinal tract:Intestine:Fecal	ERZ13410431_FASTA	mgnify	ERZ13410431.1686-NODE-1686-length-32839-cov-72.389367
2129935	ERZ13410431_FASTA_CLST_503	0	sanntis	8673	21849	Saccharide	root:Host-associated:Mammals:Gastrointestinal tract:Intestine:Fecal	ERZ13410431_FASTA	mgnify	ERZ13410431.1875-NODE-1875-length-29824-cov-5.490544
2129936	ERZ13410431_FASTA_CLST_504	10	sanntis	55	3680	RiPP	root:Host-associated:Mammals:Gastrointestinal tract:Intestine:Fecal	ERZ13410431_FASTA	mgnify	ERZ13410431.9355-NODE-9355-length-5454-cov-12.485645
2129937	ERZ13410431_FASTA_CLST_505	10	sanntis	2	24225	Saccharide	root:Host-associated:Mammals:Gastrointestinal tract:Intestine:Fecal	ERZ13410431_FASTA	mgnify	ERZ13410431.1551-NODE-1551-length-34870-cov-5.641850
2129939	ERZ13410431_FASTA_CLST_507	0	sanntis	3481	8209	RiPP	root:Host-associated:Mammals:Gastrointestinal tract:Intestine:Fecal	ERZ13410431_FASTA	mgnify	ERZ13410431.6360-NODE-6360-length-8418-cov-14.528518
2129940	ERZ13410431_FASTA_CLST_508	10	sanntis	221	3177	NRP|Saccharide	root:Host-associated:Mammals:Gastrointestinal tract:Intestine:Fecal	ERZ13410431_FASTA	mgnify	ERZ13410431.12663-NODE-12663-length-4004-cov-3.734616
2129941	ERZ13410431_FASTA_CLST_509	0	sanntis	98305	121563	NRP	root:Host-associated:Mammals:Gastrointestinal tract:Intestine:Fecal	ERZ13410431_FASTA	mgnify	ERZ13410431.173-NODE-173-length-130336-cov-34.032092
2129942	ERZ13410431_FASTA_CLST_510	10	sanntis	1	3803	Other	root:Host-associated:Mammals:Gastrointestinal tract:Intestine:Fecal	ERZ13410431_FASTA	mgnify	ERZ13410431.12420-NODE-12420-length-4082-cov-3.372237
2129943	ERZ13410431_FASTA_CLST_511	0	sanntis	20756	40138	NRP	root:Host-associated:Mammals:Gastrointestinal tract:Intestine:Fecal	ERZ13410431_FASTA	mgnify	ERZ13410431.583-NODE-583-length-69252-cov-11.064800
2129945	ERZ13410431_FASTA_CLST_513	10	sanntis	2	8563	RiPP	root:Host-associated:Mammals:Gastrointestinal tract:Intestine:Fecal	ERZ13410431_FASTA	mgnify	ERZ13410431.1053-NODE-1053-length-47352-cov-25.491976
2129946	ERZ13410431_FASTA_CLST_514	11	sanntis	40	3273	RiPP	root:Host-associated:Mammals:Gastrointestinal tract:Intestine:Fecal	ERZ13410431_FASTA	mgnify	ERZ13410431.15491-NODE-15491-length-3280-cov-40.746977
2129949	ERZ13410431_FASTA_CLST_517	10	sanntis	3	6079	RiPP	root:Host-associated:Mammals:Gastrointestinal tract:Intestine:Fecal	ERZ13410431_FASTA	mgnify	ERZ13410431.2225-NODE-2225-length-25610-cov-7.339816
2129951	ERZ13410431_FASTA_CLST_519	10	sanntis	3	4300	RiPP	root:Host-associated:Mammals:Gastrointestinal tract:Intestine:Fecal	ERZ13410431_FASTA	mgnify	ERZ13410431.10216-NODE-10216-length-4984-cov-30.908501
2129953	ERZ13410431_FASTA_CLST_521	11	sanntis	3	24570	Saccharide	root:Host-associated:Mammals:Gastrointestinal tract:Intestine:Fecal	ERZ13410431_FASTA	mgnify	ERZ13410431.2304-NODE-2304-length-24728-cov-5.030033
2129954	ERZ13410431_FASTA_CLST_522	11	sanntis	164	18172	Other	root:Host-associated:Mammals:Gastrointestinal tract:Intestine:Fecal	ERZ13410431_FASTA	mgnify	ERZ13410431.3115-NODE-3115-length-18533-cov-21.373525
2129955	ERZ13410431_FASTA_CLST_523	0	sanntis	19161	35805	RiPP	root:Host-associated:Mammals:Gastrointestinal tract:Intestine:Fecal	ERZ13410431_FASTA	mgnify	ERZ13410431.991-NODE-991-length-49679-cov-13.151922
2129960	ERZ13410431_FASTA_CLST_528	10	sanntis	40	25733	Other	root:Host-associated:Mammals:Gastrointestinal tract:Intestine:Fecal	ERZ13410431_FASTA	mgnify	ERZ13410431.1738-NODE-1738-length-31998-cov-17.687381
2129961	ERZ13410431_FASTA_CLST_529	1	sanntis	43328	67230	RiPP	root:Host-associated:Mammals:Gastrointestinal tract:Intestine:Fecal	ERZ13410431_FASTA	mgnify	ERZ13410431.607-NODE-607-length-67585-cov-39.772397
2129964	ERZ13410431_FASTA_CLST_532	10	sanntis	320	37086	Saccharide	root:Host-associated:Mammals:Gastrointestinal tract:Intestine:Fecal	ERZ13410431_FASTA	mgnify	ERZ13410431.1310-NODE-1310-length-40071-cov-8.955968
2129967	ERZ13410431_FASTA_CLST_535	0	sanntis	29246	41108	Polyketide	root:Host-associated:Mammals:Gastrointestinal tract:Intestine:Fecal	ERZ13410431_FASTA	mgnify	ERZ13410431.507-NODE-507-length-75747-cov-10.093788
2129968	ERZ13410431_FASTA_CLST_536	1	sanntis	5875	27365	NRP|Saccharide	root:Host-associated:Mammals:Gastrointestinal tract:Intestine:Fecal	ERZ13410431_FASTA	mgnify	ERZ13410431.2070-NODE-2070-length-27367-cov-5.314697
2129972	ERZ13410431_FASTA_CLST_540	10	sanntis	155	16661	Saccharide	root:Host-associated:Mammals:Gastrointestinal tract:Intestine:Fecal	ERZ13410431_FASTA	mgnify	ERZ13410431.838-NODE-838-length-55183-cov-21.307775
2129973	ERZ13410431_FASTA_CLST_541	0	sanntis	35789	148895	Saccharide	root:Host-associated:Mammals:Gastrointestinal tract:Intestine:Fecal	ERZ13410431_FASTA	mgnify	ERZ13410431.77-NODE-77-length-167150-cov-63.812867
2129974	ERZ13410431_FASTA_CLST_542	10	sanntis	3	5373	Polyketide	root:Host-associated:Mammals:Gastrointestinal tract:Intestine:Fecal	ERZ13410431_FASTA	mgnify	ERZ13410431.8034-NODE-8034-length-6462-cov-16.212736
2129976	ERZ13410431_FASTA_CLST_544	11	sanntis	3	14874	Saccharide	root:Host-associated:Mammals:Gastrointestinal tract:Intestine:Fecal	ERZ13410431_FASTA	mgnify	ERZ13410431.3855-NODE-3855-length-14876-cov-9.772080
2129977	ERZ13410431_FASTA_CLST_545	10	sanntis	148	27993	Saccharide	root:Host-associated:Mammals:Gastrointestinal tract:Intestine:Fecal	ERZ13410431_FASTA	mgnify	ERZ13410431.1705-NODE-1705-length-32631-cov-10.766607
2129978	ERZ13410431_FASTA_CLST_546	0	sanntis	22442	71226	Saccharide	root:Host-associated:Mammals:Gastrointestinal tract:Intestine:Fecal	ERZ13410431_FASTA	mgnify	ERZ13410431.68-NODE-68-length-175270-cov-13.422019
2129980	ERZ13410431_FASTA_CLST_548	0	sanntis	55097	67371	RiPP	root:Host-associated:Mammals:Gastrointestinal tract:Intestine:Fecal	ERZ13410431_FASTA	mgnify	ERZ13410431.599-NODE-599-length-68004-cov-16.421507
2129981	ERZ13410431_FASTA_CLST_549	10	sanntis	85	8138	RiPP	root:Host-associated:Mammals:Gastrointestinal tract:Intestine:Fecal	ERZ13410431_FASTA	mgnify	ERZ13410431.5937-NODE-5937-length-9146-cov-57.454955
2129983	ERZ13410431_FASTA_CLST_551	0	sanntis	71074	90269	Other	root:Host-associated:Mammals:Gastrointestinal tract:Intestine:Fecal	ERZ13410431_FASTA	mgnify	ERZ13410431.287-NODE-287-length-102764-cov-8.130037
2129984	ERZ13410431_FASTA_CLST_552	0	sanntis	26198	32101	Saccharide	root:Host-associated:Mammals:Gastrointestinal tract:Intestine:Fecal	ERZ13410431_FASTA	mgnify	ERZ13410431.1617-NODE-1617-length-33941-cov-11.872455
2129985	ERZ13410431_FASTA_CLST_553	0	sanntis	4942	23442	NRP|Saccharide	root:Host-associated:Mammals:Gastrointestinal tract:Intestine:Fecal	ERZ13410431_FASTA	mgnify	ERZ13410431.653-NODE-653-length-65065-cov-10.606122
2129987	ERZ2641820_FASTA_CLST_0	11	sanntis	2	5740	RiPP	root:Host-associated:Birds:Digestive system:Digestive tube	ERZ2641820_FASTA	mgnify	ERZ2641820.11937-NODE-11937-length-5810-cov-6.834057
2129988	ERZ2641820_FASTA_CLST_1	0	sanntis	7554	15569	Polyketide	root:Host-associated:Birds:Digestive system:Digestive tube	ERZ2641820_FASTA	mgnify	ERZ2641820.1398-NODE-1398-length-26871-cov-11.521964
2129989	ERZ2641820_FASTA_CLST_2	10	sanntis	1	2959	NRP	root:Host-associated:Birds:Digestive system:Digestive tube	ERZ2641820_FASTA	mgnify	ERZ2641820.11938-NODE-11938-length-5810-cov-6.368897
2129990	ERZ2641820_FASTA_CLST_3	11	sanntis	205	17175	Saccharide	root:Host-associated:Birds:Digestive system:Digestive tube	ERZ2641820_FASTA	mgnify	ERZ2641820.2856-NODE-2856-length-17176-cov-7.614801
2129991	ERZ2641820_FASTA_CLST_4	10	sanntis	1	11770	Saccharide	root:Host-associated:Birds:Digestive system:Digestive tube	ERZ2641820_FASTA	mgnify	ERZ2641820.1189-NODE-1189-length-29376-cov-6.183043
2129992	ERZ2641820_FASTA_CLST_5	11	sanntis	3	7805	Polyketide	root:Host-associated:Birds:Digestive system:Digestive tube	ERZ2641820_FASTA	mgnify	ERZ2641820.8252-NODE-8252-length-7806-cov-8.683654
2129994	ERZ2641820_FASTA_CLST_7	1	sanntis	31061	40964	RiPP	root:Host-associated:Birds:Digestive system:Digestive tube	ERZ2641820_FASTA	mgnify	ERZ2641820.685-NODE-685-length-40964-cov-85.687795
2129996	ERZ2641820_FASTA_CLST_9	0	sanntis	24523	59592	NRP	root:Host-associated:Birds:Digestive system:Digestive tube	ERZ2641820_FASTA	mgnify	ERZ2641820.233-NODE-233-length-72591-cov-11.309212
2129998	ERZ2641820_FASTA_CLST_11	10	sanntis	73	5137	RiPP	root:Host-associated:Birds:Digestive system:Digestive tube	ERZ2641820_FASTA	mgnify	ERZ2641820.10954-NODE-10954-length-6239-cov-7.110931
2130001	ERZ2641820_FASTA_CLST_14	10	sanntis	149	2802	RiPP	root:Host-associated:Birds:Digestive system:Digestive tube	ERZ2641820_FASTA	mgnify	ERZ2641820.13727-NODE-13727-length-5200-cov-4.259670
2130003	ERZ2641820_FASTA_CLST_16	10	sanntis	106	2376	Saccharide	root:Host-associated:Birds:Digestive system:Digestive tube	ERZ2641820_FASTA	mgnify	ERZ2641820.20671-NODE-20671-length-3760-cov-33.889879
2130004	ERZ2641820_FASTA_CLST_17	10	sanntis	3	5821	RiPP	root:Host-associated:Birds:Digestive system:Digestive tube	ERZ2641820_FASTA	mgnify	ERZ2641820.8592-NODE-8592-length-7573-cov-38.537776
2130006	ERZ2641820_FASTA_CLST_19	10	sanntis	3	2982	Saccharide	root:Host-associated:Birds:Digestive system:Digestive tube	ERZ2641820_FASTA	mgnify	ERZ2641820.4682-NODE-4682-length-12150-cov-8.080777
2130007	ERZ2641820_FASTA_CLST_20	0	sanntis	16258	19710	RiPP	root:Host-associated:Birds:Digestive system:Digestive tube	ERZ2641820_FASTA	mgnify	ERZ2641820.2221-NODE-2221-length-20263-cov-6.120101
2130008	ERZ2641820_FASTA_CLST_21	11	sanntis	1	11751	Saccharide	root:Host-associated:Birds:Digestive system:Digestive tube	ERZ2641820_FASTA	mgnify	ERZ2641820.4864-NODE-4864-length-11751-cov-11.347811
2130011	ERZ2641820_FASTA_CLST_24	11	sanntis	81	11795	RiPP	root:Host-associated:Birds:Digestive system:Digestive tube	ERZ2641820_FASTA	mgnify	ERZ2641820.4739-NODE-4739-length-12012-cov-12.204399
2130012	ERZ2641820_FASTA_CLST_25	10	sanntis	98	42137	RiPP	root:Host-associated:Birds:Digestive system:Digestive tube	ERZ2641820_FASTA	mgnify	ERZ2641820.621-NODE-621-length-44045-cov-34.535463
2130013	ERZ2641820_FASTA_CLST_26	11	sanntis	2	4323	RiPP	root:Host-associated:Birds:Digestive system:Digestive tube	ERZ2641820_FASTA	mgnify	ERZ2641820.16589-NODE-16589-length-4464-cov-90.134271
2130015	ERZ2641820_FASTA_CLST_28	0	sanntis	38007	60357	Saccharide	root:Host-associated:Birds:Digestive system:Digestive tube	ERZ2641820_FASTA	mgnify	ERZ2641820.100-NODE-100-length-107657-cov-15.994145
2130017	ERZ2641820_FASTA_CLST_30	10	sanntis	2	8316	Saccharide	root:Host-associated:Birds:Digestive system:Digestive tube	ERZ2641820_FASTA	mgnify	ERZ2641820.7378-NODE-7378-length-8560-cov-5.733686
2130018	ERZ2641820_FASTA_CLST_31	0	sanntis	17823	28928	Polyketide	root:Host-associated:Birds:Digestive system:Digestive tube	ERZ2641820_FASTA	mgnify	ERZ2641820.106-NODE-106-length-106108-cov-20.246122
2130019	ERZ2641820_FASTA_CLST_32	0	sanntis	88625	92782	Polyketide	root:Host-associated:Birds:Digestive system:Digestive tube	ERZ2641820_FASTA	mgnify	ERZ2641820.106-NODE-106-length-106108-cov-20.246122
2130021	ERZ2641820_FASTA_CLST_34	0	sanntis	94095	100342	RiPP	root:Host-associated:Birds:Digestive system:Digestive tube	ERZ2641820_FASTA	mgnify	ERZ2641820.32-NODE-32-length-189339-cov-24.558811
2130022	ERZ2641820_FASTA_CLST_35	11	sanntis	2	5354	Polyketide	root:Host-associated:Birds:Digestive system:Digestive tube	ERZ2641820_FASTA	mgnify	ERZ2641820.13210-NODE-13210-length-5354-cov-26.746933
2130024	ERZ2641820_FASTA_CLST_37	10	sanntis	1	11733	RiPP	root:Host-associated:Birds:Digestive system:Digestive tube	ERZ2641820_FASTA	mgnify	ERZ2641820.4647-NODE-4647-length-12192-cov-33.571888
2130026	ERZ2641820_FASTA_CLST_39	0	sanntis	21299	34830	Saccharide	root:Host-associated:Birds:Digestive system:Digestive tube	ERZ2641820_FASTA	mgnify	ERZ2641820.582-NODE-582-length-45945-cov-18.811571
2130027	ERZ2641820_FASTA_CLST_40	11	sanntis	1	3291	Saccharide	root:Host-associated:Birds:Digestive system:Digestive tube	ERZ2641820_FASTA	mgnify	ERZ2641820.24473-NODE-24473-length-3291-cov-3.510507
2130028	ERZ2641820_FASTA_CLST_41	0	sanntis	20332	26633	RiPP	root:Host-associated:Birds:Digestive system:Digestive tube	ERZ2641820_FASTA	mgnify	ERZ2641820.1342-NODE-1342-length-27477-cov-26.846656
2130029	ERZ2641820_FASTA_CLST_42	0	sanntis	5790	11927	RiPP	root:Host-associated:Birds:Digestive system:Digestive tube	ERZ2641820_FASTA	mgnify	ERZ2641820.2335-NODE-2335-length-19579-cov-10.876152
2130030	ERZ2641820_FASTA_CLST_43	11	sanntis	3	4006	NRP	root:Host-associated:Birds:Digestive system:Digestive tube	ERZ2641820_FASTA	mgnify	ERZ2641820.19074-NODE-19074-length-4008-cov-4.764483
2130031	ERZ2641820_FASTA_CLST_44	11	sanntis	3	6210	RiPP	root:Host-associated:Birds:Digestive system:Digestive tube	ERZ2641820_FASTA	mgnify	ERZ2641820.11013-NODE-11013-length-6211-cov-4.240416
2130032	ERZ2641820_FASTA_CLST_45	11	sanntis	2	8778	RiPP	root:Host-associated:Birds:Digestive system:Digestive tube	ERZ2641820_FASTA	mgnify	ERZ2641820.7142-NODE-7142-length-8779-cov-14.861875
2130034	ERZ2641820_FASTA_CLST_47	11	sanntis	3	13972	Other	root:Host-associated:Birds:Digestive system:Digestive tube	ERZ2641820_FASTA	mgnify	ERZ2641820.3876-NODE-3876-length-14023-cov-10.235682
2130035	ERZ2641820_FASTA_CLST_48	10	sanntis	359	26463	Saccharide	root:Host-associated:Birds:Digestive system:Digestive tube	ERZ2641820_FASTA	mgnify	ERZ2641820.1404-NODE-1404-length-26793-cov-13.355150
2130036	ERZ2641820_FASTA_CLST_49	10	sanntis	3	13194	Saccharide	root:Host-associated:Birds:Digestive system:Digestive tube	ERZ2641820_FASTA	mgnify	ERZ2641820.4061-NODE-4061-length-13539-cov-9.603085
2130038	ERZ2641820_FASTA_CLST_51	11	sanntis	2	22351	Saccharide	root:Host-associated:Birds:Digestive system:Digestive tube	ERZ2641820_FASTA	mgnify	ERZ2641820.1920-NODE-1920-length-22438-cov-8.849350
2130040	ERZ2641820_FASTA_CLST_53	0	sanntis	90005	93551	RiPP	root:Host-associated:Birds:Digestive system:Digestive tube	ERZ2641820_FASTA	mgnify	ERZ2641820.31-NODE-31-length-193570-cov-29.328295
2130041	ERZ2641820_FASTA_CLST_54	0	sanntis	65465	75376	Other	root:Host-associated:Birds:Digestive system:Digestive tube	ERZ2641820_FASTA	mgnify	ERZ2641820.206-NODE-206-length-75640-cov-740.890494
2130042	ERZ2641820_FASTA_CLST_55	11	sanntis	2	4320	RiPP	root:Host-associated:Birds:Digestive system:Digestive tube	ERZ2641820_FASTA	mgnify	ERZ2641820.17300-NODE-17300-length-4322-cov-38.723693
2130043	ERZ2641820_FASTA_CLST_56	0	sanntis	9734	11736	Polyketide	root:Host-associated:Birds:Digestive system:Digestive tube	ERZ2641820_FASTA	mgnify	ERZ2641820.2249-NODE-2249-length-20104-cov-11.692354
2130044	ERZ2641820_FASTA_CLST_57	11	sanntis	2	4800	RiPP	root:Host-associated:Birds:Digestive system:Digestive tube	ERZ2641820_FASTA	mgnify	ERZ2641820.14254-NODE-14254-length-5047-cov-106.842147
2130045	ERZ2641820_FASTA_CLST_58	0	sanntis	17898	47356	Saccharide	root:Host-associated:Birds:Digestive system:Digestive tube	ERZ2641820_FASTA	mgnify	ERZ2641820.283-NODE-283-length-66858-cov-12.443633
2130047	ERZ2641820_FASTA_CLST_60	11	sanntis	2	18081	Saccharide	root:Host-associated:Birds:Digestive system:Digestive tube	ERZ2641820_FASTA	mgnify	ERZ2641820.2567-NODE-2567-length-18421-cov-9.858924
2130049	ERZ2641820_FASTA_CLST_62	10	sanntis	177	4332	RiPP	root:Host-associated:Birds:Digestive system:Digestive tube	ERZ2641820_FASTA	mgnify	ERZ2641820.1713-NODE-1713-length-24052-cov-6.341793
2130053	ERZ2641820_FASTA_CLST_66	0	sanntis	6633	10767	Other	root:Host-associated:Birds:Digestive system:Digestive tube	ERZ2641820_FASTA	mgnify	ERZ2641820.3725-NODE-3725-length-14429-cov-7.671908
2130054	ERZ2641820_FASTA_CLST_67	0	sanntis	22231	34805	RiPP	root:Host-associated:Birds:Digestive system:Digestive tube	ERZ2641820_FASTA	mgnify	ERZ2641820.434-NODE-434-length-53230-cov-8.682821
2130055	ERZ2641820_FASTA_CLST_68	0	sanntis	3197	8848	NRP	root:Host-associated:Birds:Digestive system:Digestive tube	ERZ2641820_FASTA	mgnify	ERZ2641820.5713-NODE-5713-length-10464-cov-8.122202
2130056	ERZ2641820_FASTA_CLST_69	10	sanntis	3	6661	NRP|Saccharide	root:Host-associated:Birds:Digestive system:Digestive tube	ERZ2641820_FASTA	mgnify	ERZ2641820.9274-NODE-9274-length-7143-cov-12.103132
2130057	ERZ2641820_FASTA_CLST_70	10	sanntis	98	4983	NRP	root:Host-associated:Birds:Digestive system:Digestive tube	ERZ2641820_FASTA	mgnify	ERZ2641820.7669-NODE-7669-length-8271-cov-7.890823
2130060	ERZ2641820_FASTA_CLST_73	0	sanntis	23231	31306	NRP	root:Host-associated:Birds:Digestive system:Digestive tube	ERZ2641820_FASTA	mgnify	ERZ2641820.421-NODE-421-length-54048-cov-15.458393
2130061	ERZ2641820_FASTA_CLST_74	0	sanntis	2878	39830	Saccharide	root:Host-associated:Birds:Digestive system:Digestive tube	ERZ2641820_FASTA	mgnify	ERZ2641820.126-NODE-126-length-98014-cov-58.537858
2130062	ERZ2641820_FASTA_CLST_75	0	sanntis	54900	91457	Saccharide	root:Host-associated:Birds:Digestive system:Digestive tube	ERZ2641820_FASTA	mgnify	ERZ2641820.126-NODE-126-length-98014-cov-58.537858
2130064	ERZ2641820_FASTA_CLST_77	10	sanntis	73	14844	Polyketide	root:Host-associated:Birds:Digestive system:Digestive tube	ERZ2641820_FASTA	mgnify	ERZ2641820.629-NODE-629-length-43747-cov-7.784835
2130065	ERZ2641820_FASTA_CLST_78	1	sanntis	3342	7797	RiPP	root:Host-associated:Birds:Digestive system:Digestive tube	ERZ2641820_FASTA	mgnify	ERZ2641820.8032-NODE-8032-length-7990-cov-7.145306
2130067	ERZ2641820_FASTA_CLST_80	0	sanntis	147681	155819	RiPP	root:Host-associated:Birds:Digestive system:Digestive tube	ERZ2641820_FASTA	mgnify	ERZ2641820.26-NODE-26-length-200158-cov-767.765881
2130072	ERZ2641820_FASTA_CLST_85	0	sanntis	4679	13820	RiPP	root:Host-associated:Birds:Digestive system:Digestive tube	ERZ2641820_FASTA	mgnify	ERZ2641820.1960-NODE-1960-length-22112-cov-13.341706
2130074	ERZ2641820_FASTA_CLST_87	11	sanntis	1	10193	NRP	root:Host-associated:Birds:Digestive system:Digestive tube	ERZ2641820_FASTA	mgnify	ERZ2641820.5912-NODE-5912-length-10193-cov-6.529690
2130076	ERZ2641820_FASTA_CLST_89	10	sanntis	5	13818	NRP	root:Host-associated:Birds:Digestive system:Digestive tube	ERZ2641820_FASTA	mgnify	ERZ2641820.192-NODE-192-length-78360-cov-72.193270
2130077	ERZ2641820_FASTA_CLST_90	10	sanntis	129	8578	NRP	root:Host-associated:Birds:Digestive system:Digestive tube	ERZ2641820_FASTA	mgnify	ERZ2641820.1619-NODE-1619-length-24814-cov-15.197383
2130079	ERZ2641820_FASTA_CLST_92	0	sanntis	40656	67973	Saccharide	root:Host-associated:Birds:Digestive system:Digestive tube	ERZ2641820_FASTA	mgnify	ERZ2641820.16-NODE-16-length-233907-cov-25.089360
2130081	ERZ2641820_FASTA_CLST_94	10	sanntis	2	23092	Other	root:Host-associated:Birds:Digestive system:Digestive tube	ERZ2641820_FASTA	mgnify	ERZ2641820.1239-NODE-1239-length-28645-cov-14.287688
2130084	ERZ2641820_FASTA_CLST_97	0	sanntis	165071	168055	NRP	root:Host-associated:Birds:Digestive system:Digestive tube	ERZ2641820_FASTA	mgnify	ERZ2641820.2-NODE-2-length-449005-cov-23.129173
2130085	ERZ2641820_FASTA_CLST_98	0	sanntis	33840	53038	Saccharide	root:Host-associated:Birds:Digestive system:Digestive tube	ERZ2641820_FASTA	mgnify	ERZ2641820.346-NODE-346-length-59197-cov-33.388979
2130086	ERZ2641820_FASTA_CLST_99	1	sanntis	4473	8489	RiPP	root:Host-associated:Birds:Digestive system:Digestive tube	ERZ2641820_FASTA	mgnify	ERZ2641820.7343-NODE-7343-length-8583-cov-56.217050
2130087	ERZ2641820_FASTA_CLST_100	11	sanntis	3	4693	NRP	root:Host-associated:Birds:Digestive system:Digestive tube	ERZ2641820_FASTA	mgnify	ERZ2641820.15583-NODE-15583-length-4695-cov-19.759483
2130089	ERZ2641820_FASTA_CLST_102	1	sanntis	4131	17496	NRP	root:Host-associated:Birds:Digestive system:Digestive tube	ERZ2641820_FASTA	mgnify	ERZ2641820.2693-NODE-2693-length-17851-cov-7.747528
2130091	ERZ2641820_FASTA_CLST_104	10	sanntis	3	13803	Other	root:Host-associated:Birds:Digestive system:Digestive tube	ERZ2641820_FASTA	mgnify	ERZ2641820.3072-NODE-3072-length-16306-cov-7.882346
2130092	ERZ2641820_FASTA_CLST_105	10	sanntis	72	20624	Saccharide	root:Host-associated:Birds:Digestive system:Digestive tube	ERZ2641820_FASTA	mgnify	ERZ2641820.341-NODE-341-length-59996-cov-123.213110
2130094	ERZ2641820_FASTA_CLST_107	10	sanntis	2	3564	NRP	root:Host-associated:Birds:Digestive system:Digestive tube	ERZ2641820_FASTA	mgnify	ERZ2641820.18176-NODE-18176-length-4158-cov-4.441384
2130096	ERZ2641820_FASTA_CLST_109	0	sanntis	9446	35081	Saccharide	root:Host-associated:Birds:Digestive system:Digestive tube	ERZ2641820_FASTA	mgnify	ERZ2641820.22-NODE-22-length-210810-cov-23.100206
2130097	ERZ2641820_FASTA_CLST_110	0	sanntis	153054	159726	RiPP	root:Host-associated:Birds:Digestive system:Digestive tube	ERZ2641820_FASTA	mgnify	ERZ2641820.22-NODE-22-length-210810-cov-23.100206
2130098	ERZ2641820_FASTA_CLST_111	10	sanntis	3	9836	Polyketide	root:Host-associated:Birds:Digestive system:Digestive tube	ERZ2641820_FASTA	mgnify	ERZ2641820.5971-NODE-5971-length-10120-cov-11.617387
2130099	ERZ2641820_FASTA_CLST_112	1	sanntis	5193	8620	NRP	root:Host-associated:Birds:Digestive system:Digestive tube	ERZ2641820_FASTA	mgnify	ERZ2641820.7298-NODE-7298-length-8621-cov-5.529652
2130100	ERZ2641820_FASTA_CLST_113	0	sanntis	4221	8484	Other	root:Host-associated:Birds:Digestive system:Digestive tube	ERZ2641820_FASTA	mgnify	ERZ2641820.6498-NODE-6498-length-9486-cov-8.960344
2130101	ERZ2641820_FASTA_CLST_114	0	sanntis	7662	14115	RiPP	root:Host-associated:Birds:Digestive system:Digestive tube	ERZ2641820_FASTA	mgnify	ERZ2641820.3543-NODE-3543-length-14991-cov-8.883570
2130105	ERZ2641820_FASTA_CLST_118	11	sanntis	1	3793	NRP	root:Host-associated:Birds:Digestive system:Digestive tube	ERZ2641820_FASTA	mgnify	ERZ2641820.20440-NODE-20440-length-3793-cov-4.334403
2130109	ERZ2641820_FASTA_CLST_122	10	sanntis	70	5379	Saccharide	root:Host-associated:Birds:Digestive system:Digestive tube	ERZ2641820_FASTA	mgnify	ERZ2641820.12294-NODE-12294-length-5680-cov-9.727111
2130111	ERZ2641820_FASTA_CLST_124	11	sanntis	2	6727	NRP	root:Host-associated:Birds:Digestive system:Digestive tube	ERZ2641820_FASTA	mgnify	ERZ2641820.9744-NODE-9744-length-6861-cov-5.165589
2130112	ERZ2641820_FASTA_CLST_125	11	sanntis	211	4426	RiPP	root:Host-associated:Birds:Digestive system:Digestive tube	ERZ2641820_FASTA	mgnify	ERZ2641820.15341-NODE-15341-length-4751-cov-19.163543
2130113	ERZ2641820_FASTA_CLST_126	0	sanntis	7060	23012	Other	root:Host-associated:Birds:Digestive system:Digestive tube	ERZ2641820_FASTA	mgnify	ERZ2641820.1692-NODE-1692-length-24248-cov-17.621957
2130114	ERZ2641820_FASTA_CLST_127	10	sanntis	1	8448	RiPP	root:Host-associated:Birds:Digestive system:Digestive tube	ERZ2641820_FASTA	mgnify	ERZ2641820.7049-NODE-7049-length-8868-cov-6.038920
2130115	ERZ2641820_FASTA_CLST_128	0	sanntis	9221	10820	NRP	root:Host-associated:Birds:Digestive system:Digestive tube	ERZ2641820_FASTA	mgnify	ERZ2641820.4342-NODE-4342-length-12895-cov-25.117523
2130116	ERZ2641820_FASTA_CLST_129	0	sanntis	5731	11752	RiPP	root:Host-associated:Birds:Digestive system:Digestive tube	ERZ2641820_FASTA	mgnify	ERZ2641820.2311-NODE-2311-length-19710-cov-6.972882
2130118	ERZ2641820_FASTA_CLST_131	0	sanntis	6640	10180	RiPP	root:Host-associated:Birds:Digestive system:Digestive tube	ERZ2641820_FASTA	mgnify	ERZ2641820.5733-NODE-5733-length-10432-cov-83.216729
2130119	ERZ2641820_FASTA_CLST_132	10	sanntis	2	5048	RiPP	root:Host-associated:Birds:Digestive system:Digestive tube	ERZ2641820_FASTA	mgnify	ERZ2641820.13150-NODE-13150-length-5375-cov-10.820489
2130120	ERZ2641820_FASTA_CLST_133	11	sanntis	1	5879	Saccharide	root:Host-associated:Birds:Digestive system:Digestive tube	ERZ2641820_FASTA	mgnify	ERZ2641820.11782-NODE-11782-length-5879-cov-5.008757
2130121	ERZ2641820_FASTA_CLST_134	0	sanntis	28936	33304	Saccharide	root:Host-associated:Birds:Digestive system:Digestive tube	ERZ2641820_FASTA	mgnify	ERZ2641820.965-NODE-965-length-33592-cov-7.334735
2130122	ERZ2641820_FASTA_CLST_135	1	sanntis	12508	16730	NRP|Polyketide	root:Host-associated:Birds:Digestive system:Digestive tube	ERZ2641820_FASTA	mgnify	ERZ2641820.2891-NODE-2891-length-17004-cov-25.797215
2130124	ERZ2641820_FASTA_CLST_137	1	sanntis	14969	22498	RiPP	root:Host-associated:Birds:Digestive system:Digestive tube	ERZ2641820_FASTA	mgnify	ERZ2641820.1908-NODE-1908-length-22499-cov-38.511495
2130125	ERZ2641820_FASTA_CLST_138	0	sanntis	3509	21818	Saccharide	root:Host-associated:Birds:Digestive system:Digestive tube	ERZ2641820_FASTA	mgnify	ERZ2641820.1761-NODE-1761-length-23633-cov-12.865765
2130127	ERZ2641820_FASTA_CLST_140	0	sanntis	13446	20413	RiPP	root:Host-associated:Birds:Digestive system:Digestive tube	ERZ2641820_FASTA	mgnify	ERZ2641820.1911-NODE-1911-length-22489-cov-31.413301
2130130	ERZ2641820_FASTA_CLST_143	0	sanntis	201765	225673	Saccharide	root:Host-associated:Birds:Digestive system:Digestive tube	ERZ2641820_FASTA	mgnify	ERZ2641820.4-NODE-4-length-387981-cov-25.170476
2130133	ERZ2641820_FASTA_CLST_146	11	sanntis	1	3036	NRP	root:Host-associated:Birds:Digestive system:Digestive tube	ERZ2641820_FASTA	mgnify	ERZ2641820.27100-NODE-27100-length-3037-cov-4.649899
2130134	ERZ2641820_FASTA_CLST_147	11	sanntis	57	4280	RiPP	root:Host-associated:Birds:Digestive system:Digestive tube	ERZ2641820_FASTA	mgnify	ERZ2641820.17507-NODE-17507-length-4280-cov-5.026509
2130137	ERZ2641820_FASTA_CLST_150	1	sanntis	14811	35627	Other	root:Host-associated:Birds:Digestive system:Digestive tube	ERZ2641820_FASTA	mgnify	ERZ2641820.872-NODE-872-length-35627-cov-9.396295
2130138	ERZ2641820_FASTA_CLST_151	10	sanntis	75	9054	RiPP	root:Host-associated:Birds:Digestive system:Digestive tube	ERZ2641820_FASTA	mgnify	ERZ2641820.5402-NODE-5402-length-10911-cov-5.848010
2130140	ERZ2641820_FASTA_CLST_153	10	sanntis	3	2815	NRP	root:Host-associated:Birds:Digestive system:Digestive tube	ERZ2641820_FASTA	mgnify	ERZ2641820.27194-NODE-27194-length-3029-cov-14.314728
2130141	ERZ2641820_FASTA_CLST_154	10	sanntis	2	3987	RiPP	root:Host-associated:Birds:Digestive system:Digestive tube	ERZ2641820_FASTA	mgnify	ERZ2641820.15471-NODE-15471-length-4719-cov-7.914237
2130142	ERZ2641820_FASTA_CLST_155	10	sanntis	1	3658	RiPP	root:Host-associated:Birds:Digestive system:Digestive tube	ERZ2641820_FASTA	mgnify	ERZ2641820.16797-NODE-16797-length-4426-cov-50.689316
2130144	ERZ2641820_FASTA_CLST_157	11	sanntis	3	3879	RiPP	root:Host-associated:Birds:Digestive system:Digestive tube	ERZ2641820_FASTA	mgnify	ERZ2641820.19841-NODE-19841-length-3881-cov-133.528489
2130145	ERZ2641820_FASTA_CLST_158	0	sanntis	19650	28121	NRP|Saccharide	root:Host-associated:Birds:Digestive system:Digestive tube	ERZ2641820_FASTA	mgnify	ERZ2641820.738-NODE-738-length-39163-cov-784.332055
2130146	ERZ2641820_FASTA_CLST_159	0	sanntis	21182	49816	Other	root:Host-associated:Birds:Digestive system:Digestive tube	ERZ2641820_FASTA	mgnify	ERZ2641820.353-NODE-353-length-58247-cov-9.262407
2130147	ERZ2641820_FASTA_CLST_160	0	sanntis	5499	36401	Saccharide	root:Host-associated:Birds:Digestive system:Digestive tube	ERZ2641820_FASTA	mgnify	ERZ2641820.770-NODE-770-length-38307-cov-7.448813
2130148	ERZ2641820_FASTA_CLST_161	10	sanntis	1	5835	Polyketide	root:Host-associated:Birds:Digestive system:Digestive tube	ERZ2641820_FASTA	mgnify	ERZ2641820.3053-NODE-3053-length-16387-cov-20.142542
2130152	ERZ2641820_FASTA_CLST_165	1	sanntis	71199	76819	NRP	root:Host-associated:Birds:Digestive system:Digestive tube	ERZ2641820_FASTA	mgnify	ERZ2641820.202-NODE-202-length-76905-cov-20.024789
2130154	ERZ2641820_FASTA_CLST_167	10	sanntis	493	4841	Other	root:Host-associated:Birds:Digestive system:Digestive tube	ERZ2641820_FASTA	mgnify	ERZ2641820.11533-NODE-11533-length-5992-cov-6.533940
2130155	ERZ2641820_FASTA_CLST_168	10	sanntis	1	7312	Polyketide	root:Host-associated:Birds:Digestive system:Digestive tube	ERZ2641820_FASTA	mgnify	ERZ2641820.3121-NODE-3121-length-16165-cov-10.553011
2130156	ERZ2641820_FASTA_CLST_169	10	sanntis	3	12056	Other	root:Host-associated:Birds:Digestive system:Digestive tube	ERZ2641820_FASTA	mgnify	ERZ2641820.4625-NODE-4625-length-12244-cov-7.867421
2130158	ERZ2641820_FASTA_CLST_171	11	sanntis	3	5036	NRP	root:Host-associated:Birds:Digestive system:Digestive tube	ERZ2641820_FASTA	mgnify	ERZ2641820.14293-NODE-14293-length-5037-cov-13.560618
2130161	ERZ2641820_FASTA_CLST_174	11	sanntis	3	3894	RiPP	root:Host-associated:Birds:Digestive system:Digestive tube	ERZ2641820_FASTA	mgnify	ERZ2641820.19756-NODE-19756-length-3895-cov-4.650521
2130162	ERZ2641820_FASTA_CLST_175	11	sanntis	125	5346	RiPP	root:Host-associated:Birds:Digestive system:Digestive tube	ERZ2641820_FASTA	mgnify	ERZ2641820.12209-NODE-12209-length-5708-cov-20.381037
2130163	ERZ2641820_FASTA_CLST_176	11	sanntis	1235	24966	Saccharide	root:Host-associated:Birds:Digestive system:Digestive tube	ERZ2641820_FASTA	mgnify	ERZ2641820.1579-NODE-1579-length-25089-cov-7.178397
2130164	ERZ2641820_FASTA_CLST_177	0	sanntis	12023	33329	Other	root:Host-associated:Birds:Digestive system:Digestive tube	ERZ2641820_FASTA	mgnify	ERZ2641820.920-NODE-920-length-34548-cov-71.083437
2130167	ERZ2641820_FASTA_CLST_180	11	sanntis	310	16488	NRP	root:Host-associated:Birds:Digestive system:Digestive tube	ERZ2641820_FASTA	mgnify	ERZ2641820.3005-NODE-3005-length-16575-cov-7.395460
2130169	ERZ2641820_FASTA_CLST_182	10	sanntis	218	4738	NRP	root:Host-associated:Birds:Digestive system:Digestive tube	ERZ2641820_FASTA	mgnify	ERZ2641820.14422-NODE-14422-length-5002-cov-39.786133
2130171	ERZ2641820_FASTA_CLST_184	11	sanntis	3	5602	RiPP	root:Host-associated:Birds:Digestive system:Digestive tube	ERZ2641820_FASTA	mgnify	ERZ2641820.11866-NODE-11866-length-5841-cov-5.315071
2130172	ERZ2641820_FASTA_CLST_185	10	sanntis	822	5852	RiPP	root:Host-associated:Birds:Digestive system:Digestive tube	ERZ2641820_FASTA	mgnify	ERZ2641820.6511-NODE-6511-length-9468-cov-10.399023
2130173	ERZ2641820_FASTA_CLST_186	0	sanntis	28860	52313	Saccharide	root:Host-associated:Birds:Digestive system:Digestive tube	ERZ2641820_FASTA	mgnify	ERZ2641820.419-NODE-419-length-54102-cov-9.295465
2130174	ERZ2641820_FASTA_CLST_187	11	sanntis	143	9244	RiPP	root:Host-associated:Birds:Digestive system:Digestive tube	ERZ2641820_FASTA	mgnify	ERZ2641820.6718-NODE-6718-length-9244-cov-8.776907
2130179	ERZ2641820_FASTA_CLST_192	11	sanntis	196	12031	Saccharide	root:Host-associated:Birds:Digestive system:Digestive tube	ERZ2641820_FASTA	mgnify	ERZ2641820.4711-NODE-4711-length-12079-cov-6.666334
2130181	ERZ2641820_FASTA_CLST_194	11	sanntis	3	4133	RiPP	root:Host-associated:Birds:Digestive system:Digestive tube	ERZ2641820_FASTA	mgnify	ERZ2641820.18316-NODE-18316-length-4133-cov-157.763855
2130183	ERZ2641820_FASTA_CLST_196	11	sanntis	3	12480	Saccharide	root:Host-associated:Birds:Digestive system:Digestive tube	ERZ2641820_FASTA	mgnify	ERZ2641820.4384-NODE-4384-length-12782-cov-5.537362
2130184	ERZ2641820_FASTA_CLST_197	1	sanntis	19901	33817	Other	root:Host-associated:Birds:Digestive system:Digestive tube	ERZ2641820_FASTA	mgnify	ERZ2641820.954-NODE-954-length-33819-cov-81.496594
2130185	ERZ2641820_FASTA_CLST_198	10	sanntis	521	14548	NRP|Polyketide	root:Host-associated:Birds:Digestive system:Digestive tube	ERZ2641820_FASTA	mgnify	ERZ2641820.3418-NODE-3418-length-15335-cov-18.364005
2130187	ERZ2641820_FASTA_CLST_200	0	sanntis	7878	11036	RiPP	root:Host-associated:Birds:Digestive system:Digestive tube	ERZ2641820_FASTA	mgnify	ERZ2641820.40-NODE-40-length-164776-cov-57.488820
2130188	ERZ2641820_FASTA_CLST_201	10	sanntis	3	6936	RiPP	root:Host-associated:Birds:Digestive system:Digestive tube	ERZ2641820_FASTA	mgnify	ERZ2641820.8044-NODE-8044-length-7979-cov-9.412544
2130189	ERZ2641820_FASTA_CLST_202	1	sanntis	11767	19941	RiPP	root:Host-associated:Birds:Digestive system:Digestive tube	ERZ2641820_FASTA	mgnify	ERZ2641820.2272-NODE-2272-length-19942-cov-14.614572
2130191	ERZ2641820_FASTA_CLST_204	11	sanntis	2	4468	NRP	root:Host-associated:Birds:Digestive system:Digestive tube	ERZ2641820_FASTA	mgnify	ERZ2641820.16367-NODE-16367-length-4515-cov-6.011211
2130192	ERZ2641820_FASTA_CLST_205	11	sanntis	2	5792	RiPP	root:Host-associated:Birds:Digestive system:Digestive tube	ERZ2641820_FASTA	mgnify	ERZ2641820.11979-NODE-11979-length-5794-cov-5.303537
2130193	ERZ2641820_FASTA_CLST_206	10	sanntis	240	12861	Saccharide	root:Host-associated:Birds:Digestive system:Digestive tube	ERZ2641820_FASTA	mgnify	ERZ2641820.1520-NODE-1520-length-25638-cov-7.350623
2130194	ERZ2641820_FASTA_CLST_207	11	sanntis	1	4047	NRP	root:Host-associated:Birds:Digestive system:Digestive tube	ERZ2641820_FASTA	mgnify	ERZ2641820.18819-NODE-18819-length-4048-cov-4.069371
2130195	ERZ2641820_FASTA_CLST_208	1	sanntis	25165	34408	NRP	root:Host-associated:Birds:Digestive system:Digestive tube	ERZ2641820_FASTA	mgnify	ERZ2641820.918-NODE-918-length-34583-cov-14.485258
2130197	ERZ2641820_FASTA_CLST_210	0	sanntis	14085	26946	NRP	root:Host-associated:Birds:Digestive system:Digestive tube	ERZ2641820_FASTA	mgnify	ERZ2641820.1007-NODE-1007-length-32931-cov-22.939804
2130199	ERZ2641820_FASTA_CLST_212	11	sanntis	2	3393	NRP	root:Host-associated:Birds:Digestive system:Digestive tube	ERZ2641820_FASTA	mgnify	ERZ2641820.23526-NODE-23526-length-3393-cov-11.595866
2130202	ERZ2641820_FASTA_CLST_215	11	sanntis	31	4654	RiPP	root:Host-associated:Birds:Digestive system:Digestive tube	ERZ2641820_FASTA	mgnify	ERZ2641820.15740-NODE-15740-length-4656-cov-6.595740
2130203	ERZ2641820_FASTA_CLST_216	11	sanntis	3	18959	Other	root:Host-associated:Birds:Digestive system:Digestive tube	ERZ2641820_FASTA	mgnify	ERZ2641820.2368-NODE-2368-length-19379-cov-8.876268
2130206	ERZ2641820_FASTA_CLST_219	11	sanntis	1	8899	RiPP	root:Host-associated:Birds:Digestive system:Digestive tube	ERZ2641820_FASTA	mgnify	ERZ2641820.7021-NODE-7021-length-8899-cov-7.136251
2130207	ERZ2641820_FASTA_CLST_220	0	sanntis	23058	49902	NRP	root:Host-associated:Birds:Digestive system:Digestive tube	ERZ2641820_FASTA	mgnify	ERZ2641820.294-NODE-294-length-66050-cov-31.895916
2130209	ERZ2641820_FASTA_CLST_222	11	sanntis	1	4168	RiPP	root:Host-associated:Birds:Digestive system:Digestive tube	ERZ2641820_FASTA	mgnify	ERZ2641820.18093-NODE-18093-length-4169-cov-20.652163
2130210	ERZ2641820_FASTA_CLST_223	0	sanntis	59184	81913	Saccharide	root:Host-associated:Birds:Digestive system:Digestive tube	ERZ2641820_FASTA	mgnify	ERZ2641820.76-NODE-76-length-116557-cov-12.816870
2130211	ERZ2641820_FASTA_CLST_224	10	sanntis	2	2961	RiPP	root:Host-associated:Birds:Digestive system:Digestive tube	ERZ2641820_FASTA	mgnify	ERZ2641820.20547-NODE-20547-length-3778-cov-7.250336
2130213	ERZ2641820_FASTA_CLST_226	10	sanntis	170	19862	NRP	root:Host-associated:Birds:Digestive system:Digestive tube	ERZ2641820_FASTA	mgnify	ERZ2641820.2061-NODE-2061-length-21271-cov-91.563301
2130214	ERZ2641820_FASTA_CLST_227	0	sanntis	109938	113483	RiPP	root:Host-associated:Birds:Digestive system:Digestive tube	ERZ2641820_FASTA	mgnify	ERZ2641820.14-NODE-14-length-262020-cov-20.057710
2130215	ERZ2641820_FASTA_CLST_228	0	sanntis	40067	44797	Saccharide	root:Host-associated:Birds:Digestive system:Digestive tube	ERZ2641820_FASTA	mgnify	ERZ2641820.140-NODE-140-length-92607-cov-16.137026
2130216	ERZ2641820_FASTA_CLST_229	11	sanntis	78	9045	NRP	root:Host-associated:Birds:Digestive system:Digestive tube	ERZ2641820_FASTA	mgnify	ERZ2641820.6625-NODE-6625-length-9344-cov-10.659382
2130217	ERZ2641820_FASTA_CLST_230	10	sanntis	1	5902	Other	root:Host-associated:Birds:Digestive system:Digestive tube	ERZ2641820_FASTA	mgnify	ERZ2641820.8954-NODE-8954-length-7349-cov-5.717439
2130218	ERZ2641820_FASTA_CLST_231	10	sanntis	99	11998	Saccharide	root:Host-associated:Birds:Digestive system:Digestive tube	ERZ2641820_FASTA	mgnify	ERZ2641820.4112-NODE-4112-length-13391-cov-18.921566
2130219	ERZ2641820_FASTA_CLST_232	10	sanntis	1	2291	Polyketide	root:Host-associated:Birds:Digestive system:Digestive tube	ERZ2641820_FASTA	mgnify	ERZ2641820.7580-NODE-7580-length-8367-cov-6.426372
2130220	ERZ2641820_FASTA_CLST_233	11	sanntis	49	27217	Other	root:Host-associated:Birds:Digestive system:Digestive tube	ERZ2641820_FASTA	mgnify	ERZ2641820.1364-NODE-1364-length-27219-cov-10.760455
2130221	ERZ2641820_FASTA_CLST_234	0	sanntis	67509	71065	RiPP	root:Host-associated:Birds:Digestive system:Digestive tube	ERZ2641820_FASTA	mgnify	ERZ2641820.187-NODE-187-length-79590-cov-16.277664
2130222	ERZ2641820_FASTA_CLST_235	0	sanntis	99850	102083	RiPP	root:Host-associated:Birds:Digestive system:Digestive tube	ERZ2641820_FASTA	mgnify	ERZ2641820.73-NODE-73-length-118583-cov-30.347066
2130224	ERZ2641820_FASTA_CLST_237	10	sanntis	3	5925	RiPP	root:Host-associated:Birds:Digestive system:Digestive tube	ERZ2641820_FASTA	mgnify	ERZ2641820.9392-NODE-9392-length-7057-cov-11.226507
2130226	ERZ2641820_FASTA_CLST_239	0	sanntis	154792	184278	Saccharide	root:Host-associated:Birds:Digestive system:Digestive tube	ERZ2641820_FASTA	mgnify	ERZ2641820.5-NODE-5-length-369020-cov-26.004559
2130227	ERZ2641820_FASTA_CLST_240	0	sanntis	330604	344663	RiPP	root:Host-associated:Birds:Digestive system:Digestive tube	ERZ2641820_FASTA	mgnify	ERZ2641820.5-NODE-5-length-369020-cov-26.004559
2130228	ERZ2641820_FASTA_CLST_241	10	sanntis	3	4481	RiPP	root:Host-associated:Birds:Digestive system:Digestive tube	ERZ2641820_FASTA	mgnify	ERZ2641820.15547-NODE-15547-length-4703-cov-5.364028
2130230	ERZ2641820_FASTA_CLST_243	1	sanntis	362843	364495	Other	root:Host-associated:Birds:Digestive system:Digestive tube	ERZ2641820_FASTA	mgnify	ERZ2641820.6-NODE-6-length-364496-cov-15.261760
2130231	ERZ2641820_FASTA_CLST_244	10	sanntis	2	2924	NRP	root:Host-associated:Birds:Digestive system:Digestive tube	ERZ2641820_FASTA	mgnify	ERZ2641820.25177-NODE-25177-length-3221-cov-6.542009
2130232	ERZ2641820_FASTA_CLST_245	0	sanntis	11778	18288	Polyketide	root:Host-associated:Birds:Digestive system:Digestive tube	ERZ2641820_FASTA	mgnify	ERZ2641820.1670-NODE-1670-length-24392-cov-9.493282
2130233	ERZ2641820_FASTA_CLST_246	11	sanntis	2	4351	RiPP	root:Host-associated:Birds:Digestive system:Digestive tube	ERZ2641820_FASTA	mgnify	ERZ2641820.17154-NODE-17154-length-4353-cov-10.815496
2130234	ERZ2641820_FASTA_CLST_247	0	sanntis	13128	33186	Saccharide	root:Host-associated:Birds:Digestive system:Digestive tube	ERZ2641820_FASTA	mgnify	ERZ2641820.516-NODE-516-length-49237-cov-12.427514
2130235	ERZ2641820_FASTA_CLST_248	10	sanntis	384	6609	RiPP	root:Host-associated:Birds:Digestive system:Digestive tube	ERZ2641820_FASTA	mgnify	ERZ2641820.9604-NODE-9604-length-6939-cov-15.847182
2130239	ERZ2641820_FASTA_CLST_252	1	sanntis	5168	15023	NRP	root:Host-associated:Birds:Digestive system:Digestive tube	ERZ2641820_FASTA	mgnify	ERZ2641820.3531-NODE-3531-length-15023-cov-11.501937
2130240	ERZ2641820_FASTA_CLST_253	10	sanntis	2	11275	Saccharide	root:Host-associated:Birds:Digestive system:Digestive tube	ERZ2641820_FASTA	mgnify	ERZ2641820.5035-NODE-5035-length-11487-cov-5.354444
2130241	ERZ2641820_FASTA_CLST_254	0	sanntis	9356	15437	RiPP	root:Host-associated:Birds:Digestive system:Digestive tube	ERZ2641820_FASTA	mgnify	ERZ2641820.3225-NODE-3225-length-15875-cov-61.245449
2130242	ERZ2641820_FASTA_CLST_255	10	sanntis	1	12125	Saccharide	root:Host-associated:Birds:Digestive system:Digestive tube	ERZ2641820_FASTA	mgnify	ERZ2641820.2525-NODE-2525-length-18593-cov-6.463642
2130244	ERZ2641820_FASTA_CLST_257	1	sanntis	15927	34964	Saccharide	root:Host-associated:Birds:Digestive system:Digestive tube	ERZ2641820_FASTA	mgnify	ERZ2641820.899-NODE-899-length-34965-cov-10.972386
2130245	ERZ2641820_FASTA_CLST_258	1	sanntis	5392	17342	Saccharide	root:Host-associated:Birds:Digestive system:Digestive tube	ERZ2641820_FASTA	mgnify	ERZ2641820.2823-NODE-2823-length-17344-cov-10.080745
2130246	ERZ2641820_FASTA_CLST_259	10	sanntis	2	7463	RiPP	root:Host-associated:Birds:Digestive system:Digestive tube	ERZ2641820_FASTA	mgnify	ERZ2641820.7448-NODE-7448-length-8481-cov-8.847140
2130247	ERZ2641820_FASTA_CLST_260	1	sanntis	6519	8436	RiPP	root:Host-associated:Birds:Digestive system:Digestive tube	ERZ2641820_FASTA	mgnify	ERZ2641820.7498-NODE-7498-length-8436-cov-6.604224
2130249	ERZ2641820_FASTA_CLST_262	11	sanntis	201	4333	RiPP	root:Host-associated:Birds:Digestive system:Digestive tube	ERZ2641820_FASTA	mgnify	ERZ2641820.17240-NODE-17240-length-4335-cov-9.221028
2130250	ERZ2641820_FASTA_CLST_263	11	sanntis	3	4054	RiPP	root:Host-associated:Birds:Digestive system:Digestive tube	ERZ2641820_FASTA	mgnify	ERZ2641820.18757-NODE-18757-length-4056-cov-4.635841
2130254	ERZ2641820_FASTA_CLST_267	0	sanntis	38735	49340	Saccharide	root:Host-associated:Birds:Digestive system:Digestive tube	ERZ2641820_FASTA	mgnify	ERZ2641820.88-NODE-88-length-112511-cov-11.523262
2130256	ERZ2641820_FASTA_CLST_269	0	sanntis	12701	26395	Polyketide	root:Host-associated:Birds:Digestive system:Digestive tube	ERZ2641820_FASTA	mgnify	ERZ2641820.863-NODE-863-length-35900-cov-11.295104
2130262	ERZ2641820_FASTA_CLST_275	11	sanntis	2	5231	RiPP	root:Host-associated:Birds:Digestive system:Digestive tube	ERZ2641820_FASTA	mgnify	ERZ2641820.13619-NODE-13619-length-5231-cov-14.147411
2130263	ERZ2641820_FASTA_CLST_276	11	sanntis	2	3464	RiPP	root:Host-associated:Birds:Digestive system:Digestive tube	ERZ2641820_FASTA	mgnify	ERZ2641820.21727-NODE-21727-length-3615-cov-9.568539
2130264	ERZ2641820_FASTA_CLST_277	10	sanntis	1	5902	NRP	root:Host-associated:Birds:Digestive system:Digestive tube	ERZ2641820_FASTA	mgnify	ERZ2641820.3186-NODE-3186-length-15981-cov-7.288208
2130266	ERZ2641820_FASTA_CLST_279	11	sanntis	3	5628	NRP	root:Host-associated:Birds:Digestive system:Digestive tube	ERZ2641820_FASTA	mgnify	ERZ2641820.12415-NODE-12415-length-5628-cov-4.322806
2130270	ERZ2641820_FASTA_CLST_283	10	sanntis	2	13090	Other	root:Host-associated:Birds:Digestive system:Digestive tube	ERZ2641820_FASTA	mgnify	ERZ2641820.3639-NODE-3639-length-14693-cov-13.987293
2130273	ERZ2641820_FASTA_CLST_286	0	sanntis	66316	80960	Other	root:Host-associated:Birds:Digestive system:Digestive tube	ERZ2641820_FASTA	mgnify	ERZ2641820.64-NODE-64-length-130687-cov-20.418848
2130275	ERZ2641820_FASTA_CLST_288	10	sanntis	40	16625	Saccharide	root:Host-associated:Birds:Digestive system:Digestive tube	ERZ2641820_FASTA	mgnify	ERZ2641820.1021-NODE-1021-length-32641-cov-13.775180
2130277	ERZ2641820_FASTA_CLST_290	0	sanntis	87177	92317	RiPP	root:Host-associated:Birds:Digestive system:Digestive tube	ERZ2641820_FASTA	mgnify	ERZ2641820.17-NODE-17-length-230966-cov-93.414571
2130278	ERZ2641820_FASTA_CLST_291	0	sanntis	7119	24608	Saccharide	root:Host-associated:Birds:Digestive system:Digestive tube	ERZ2641820_FASTA	mgnify	ERZ2641820.850-NODE-850-length-36183-cov-131.228465
2130279	ERZ2641820_FASTA_CLST_292	0	sanntis	22953	24421	NRP	root:Host-associated:Birds:Digestive system:Digestive tube	ERZ2641820_FASTA	mgnify	ERZ2641820.604-NODE-604-length-44578-cov-32.432518
2130280	ERZ2641820_FASTA_CLST_293	10	sanntis	3	4806	NRP	root:Host-associated:Birds:Digestive system:Digestive tube	ERZ2641820_FASTA	mgnify	ERZ2641820.12182-NODE-12182-length-5716-cov-17.653241
2130282	ERZ2641820_FASTA_CLST_295	10	sanntis	233	17612	Other	root:Host-associated:Birds:Digestive system:Digestive tube	ERZ2641820_FASTA	mgnify	ERZ2641820.1970-NODE-1970-length-22034-cov-10.501388
2130283	ERZ2641820_FASTA_CLST_296	10	sanntis	216	10362	Other	root:Host-associated:Birds:Digestive system:Digestive tube	ERZ2641820_FASTA	mgnify	ERZ2641820.2421-NODE-2421-length-19091-cov-23.116253
2130284	ERZ2641820_FASTA_CLST_297	10	sanntis	2	8027	NRP	root:Host-associated:Birds:Digestive system:Digestive tube	ERZ2641820_FASTA	mgnify	ERZ2641820.713-NODE-713-length-40030-cov-10.869518
2130285	ERZ2641820_FASTA_CLST_298	11	sanntis	1	24704	Saccharide	root:Host-associated:Birds:Digestive system:Digestive tube	ERZ2641820_FASTA	mgnify	ERZ2641820.1621-NODE-1621-length-24806-cov-11.712981
2130287	ERZ2641820_FASTA_CLST_300	10	sanntis	124	5515	RiPP	root:Host-associated:Birds:Digestive system:Digestive tube	ERZ2641820_FASTA	mgnify	ERZ2641820.10917-NODE-10917-length-6259-cov-124.326241
2130289	ERZ2641820_FASTA_CLST_302	0	sanntis	4662	6620	Saccharide	root:Host-associated:Birds:Digestive system:Digestive tube	ERZ2641820_FASTA	mgnify	ERZ2641820.1582-NODE-1582-length-25066-cov-27.058534
2130291	ERZ2641820_FASTA_CLST_304	0	sanntis	8659	13004	RiPP	root:Host-associated:Birds:Digestive system:Digestive tube	ERZ2641820_FASTA	mgnify	ERZ2641820.2715-NODE-2715-length-17746-cov-18.909050
2130294	ERZ2641820_FASTA_CLST_307	11	sanntis	325	3064	NRP	root:Host-associated:Birds:Digestive system:Digestive tube	ERZ2641820_FASTA	mgnify	ERZ2641820.26783-NODE-26783-length-3064-cov-3.451645
2130295	ERZ2641820_FASTA_CLST_308	10	sanntis	1	2000	NRP|Saccharide	root:Host-associated:Birds:Digestive system:Digestive tube	ERZ2641820_FASTA	mgnify	ERZ2641820.17423-NODE-17423-length-4295-cov-6.054953
2130298	ERZ2641820_FASTA_CLST_311	10	sanntis	1	15186	Other	root:Host-associated:Birds:Digestive system:Digestive tube	ERZ2641820_FASTA	mgnify	ERZ2641820.2976-NODE-2976-length-16673-cov-12.412204
2130299	ERZ2641820_FASTA_CLST_312	0	sanntis	51247	68721	Saccharide	root:Host-associated:Birds:Digestive system:Digestive tube	ERZ2641820_FASTA	mgnify	ERZ2641820.33-NODE-33-length-189136-cov-11.990073
2130300	ERZ2641820_FASTA_CLST_313	11	sanntis	3	4160	RiPP	root:Host-associated:Birds:Digestive system:Digestive tube	ERZ2641820_FASTA	mgnify	ERZ2641820.18151-NODE-18151-length-4161-cov-141.641744
2130301	ERZ2641820_FASTA_CLST_314	0	sanntis	46624	54454	RiPP	root:Host-associated:Birds:Digestive system:Digestive tube	ERZ2641820_FASTA	mgnify	ERZ2641820.330-NODE-330-length-61248-cov-20.558217
2130302	ERZ2641820_FASTA_CLST_315	10	sanntis	11	15056	NRP	root:Host-associated:Birds:Digestive system:Digestive tube	ERZ2641820_FASTA	mgnify	ERZ2641820.3481-NODE-3481-length-15146-cov-6.680406
2130304	ERZ2641820_FASTA_CLST_317	1	sanntis	3623	7475	Other	root:Host-associated:Birds:Digestive system:Digestive tube	ERZ2641820_FASTA	mgnify	ERZ2641820.8729-NODE-8729-length-7481-cov-6.848505
2130305	ERZ2641820_FASTA_CLST_318	0	sanntis	11632	19600	RiPP	root:Host-associated:Birds:Digestive system:Digestive tube	ERZ2641820_FASTA	mgnify	ERZ2641820.165-NODE-165-length-84911-cov-18.999269
2130307	ERZ2641820_FASTA_CLST_320	11	sanntis	100	5474	NRP	root:Host-associated:Birds:Digestive system:Digestive tube	ERZ2641820_FASTA	mgnify	ERZ2641820.12368-NODE-12368-length-5649-cov-11.502324
2130308	ERZ2641820_FASTA_CLST_321	10	sanntis	318	23919	NRP	root:Host-associated:Birds:Digestive system:Digestive tube	ERZ2641820_FASTA	mgnify	ERZ2641820.1489-NODE-1489-length-25986-cov-32.840731
2130310	ERZ2641820_FASTA_CLST_323	10	sanntis	256	16324	Saccharide	root:Host-associated:Birds:Digestive system:Digestive tube	ERZ2641820_FASTA	mgnify	ERZ2641820.216-NODE-216-length-74147-cov-147.652419
2130311	ERZ2641820_FASTA_CLST_324	0	sanntis	3993	8428	RiPP	root:Host-associated:Birds:Digestive system:Digestive tube	ERZ2641820_FASTA	mgnify	ERZ2641820.6915-NODE-6915-length-9026-cov-7.469290
2130312	ERZ2641820_FASTA_CLST_325	0	sanntis	5337	12773	RiPP	root:Host-associated:Birds:Digestive system:Digestive tube	ERZ2641820_FASTA	mgnify	ERZ2641820.86-NODE-86-length-112998-cov-712.567472
2130315	ERZ2641820_FASTA_CLST_328	0	sanntis	10041	16571	RiPP	root:Host-associated:Birds:Digestive system:Digestive tube	ERZ2641820_FASTA	mgnify	ERZ2641820.2179-NODE-2179-length-20506-cov-66.634248
2130316	ERZ2641820_FASTA_CLST_329	0	sanntis	33028	45341	Saccharide	root:Host-associated:Birds:Digestive system:Digestive tube	ERZ2641820_FASTA	mgnify	ERZ2641820.25-NODE-25-length-204371-cov-11.688933
2130317	ERZ2641820_FASTA_CLST_330	1	sanntis	10686	33341	Saccharide	root:Host-associated:Birds:Digestive system:Digestive tube	ERZ2641820_FASTA	mgnify	ERZ2641820.978-NODE-978-length-33342-cov-20.631117
2130318	ERZ2641820_FASTA_CLST_331	10	sanntis	171	8500	NRP	root:Host-associated:Birds:Digestive system:Digestive tube	ERZ2641820_FASTA	mgnify	ERZ2641820.4934-NODE-4934-length-11634-cov-4.738578
2130320	ERZ2641820_FASTA_CLST_333	0	sanntis	6712	14744	Saccharide	root:Host-associated:Birds:Digestive system:Digestive tube	ERZ2641820_FASTA	mgnify	ERZ2641820.1406-NODE-1406-length-26762-cov-27.101809
2130321	ERZ2641820_FASTA_CLST_334	1	sanntis	2923	10623	Saccharide	root:Host-associated:Birds:Digestive system:Digestive tube	ERZ2641820_FASTA	mgnify	ERZ2641820.5589-NODE-5589-length-10624-cov-6.623805
2130322	ERZ2641820_FASTA_CLST_335	11	sanntis	76	7432	RiPP	root:Host-associated:Birds:Digestive system:Digestive tube	ERZ2641820_FASTA	mgnify	ERZ2641820.8814-NODE-8814-length-7434-cov-5.250440
2130324	ERZ2641820_FASTA_CLST_337	0	sanntis	146413	178886	Saccharide	root:Host-associated:Birds:Digestive system:Digestive tube	ERZ2641820_FASTA	mgnify	ERZ2641820.23-NODE-23-length-209599-cov-21.481484
2130325	ERZ2641820_FASTA_CLST_338	11	sanntis	1	10485	RiPP	root:Host-associated:Birds:Digestive system:Digestive tube	ERZ2641820_FASTA	mgnify	ERZ2641820.5532-NODE-5532-length-10706-cov-8.725284
2130327	ERZ2641820_FASTA_CLST_340	10	sanntis	16	17509	Other	root:Host-associated:Birds:Digestive system:Digestive tube	ERZ2641820_FASTA	mgnify	ERZ2641820.2376-NODE-2376-length-19318-cov-12.125889
2130329	ERZ2641820_FASTA_CLST_342	11	sanntis	180	14941	Saccharide	root:Host-associated:Birds:Digestive system:Digestive tube	ERZ2641820_FASTA	mgnify	ERZ2641820.3476-NODE-3476-length-15153-cov-17.247516
2130330	ERZ2641820_FASTA_CLST_343	11	sanntis	3	14525	Other	root:Host-associated:Birds:Digestive system:Digestive tube	ERZ2641820_FASTA	mgnify	ERZ2641820.3688-NODE-3688-length-14526-cov-6.299426
2130331	ERZ2641820_FASTA_CLST_344	11	sanntis	1	3607	Saccharide	root:Host-associated:Birds:Digestive system:Digestive tube	ERZ2641820_FASTA	mgnify	ERZ2641820.21778-NODE-21778-length-3609-cov-4.052054
2130332	ERZ2641820_FASTA_CLST_345	10	sanntis	65	9509	RiPP	root:Host-associated:Birds:Digestive system:Digestive tube	ERZ2641820_FASTA	mgnify	ERZ2641820.4125-NODE-4125-length-13370-cov-12.278333
2130333	ERZ2641820_FASTA_CLST_346	1	sanntis	39888	44247	RiPP	root:Host-associated:Birds:Digestive system:Digestive tube	ERZ2641820_FASTA	mgnify	ERZ2641820.606-NODE-606-length-44524-cov-16.607030
2130334	ERZ2641820_FASTA_CLST_347	11	sanntis	186	5941	RiPP	root:Host-associated:Birds:Digestive system:Digestive tube	ERZ2641820_FASTA	mgnify	ERZ2641820.11215-NODE-11215-length-6122-cov-6.268337
2130335	ERZ2641820_FASTA_CLST_348	10	sanntis	1	5389	Saccharide	root:Host-associated:Birds:Digestive system:Digestive tube	ERZ2641820_FASTA	mgnify	ERZ2641820.10524-NODE-10524-length-6456-cov-14.204499
2130336	ERZ2641820_FASTA_CLST_349	11	sanntis	2	23190	Saccharide	root:Host-associated:Birds:Digestive system:Digestive tube	ERZ2641820_FASTA	mgnify	ERZ2641820.1815-NODE-1815-length-23192-cov-20.150625
2130337	ERZ2641820_FASTA_CLST_350	1	sanntis	4190	8173	RiPP	root:Host-associated:Birds:Digestive system:Digestive tube	ERZ2641820_FASTA	mgnify	ERZ2641820.7770-NODE-7770-length-8175-cov-20.941749
2130339	ERZ2641820_FASTA_CLST_352	0	sanntis	213330	226292	NRP|Polyketide	root:Host-associated:Birds:Digestive system:Digestive tube	ERZ2641820_FASTA	mgnify	ERZ2641820.11-NODE-11-length-295139-cov-28.302602
2130341	ERZ2641820_FASTA_CLST_354	11	sanntis	2	8834	NRP	root:Host-associated:Birds:Digestive system:Digestive tube	ERZ2641820_FASTA	mgnify	ERZ2641820.7090-NODE-7090-length-8836-cov-6.719850
2130342	ERZ2641820_FASTA_CLST_355	1	sanntis	5556	17070	Other	root:Host-associated:Birds:Digestive system:Digestive tube	ERZ2641820_FASTA	mgnify	ERZ2641820.2640-NODE-2640-length-18079-cov-7.675211
2130345	ERZ2641820_FASTA_CLST_358	10	sanntis	2	8258	Other	root:Host-associated:Birds:Digestive system:Digestive tube	ERZ2641820_FASTA	mgnify	ERZ2641820.5175-NODE-5175-length-11276-cov-4.612334
2130346	ERZ2641820_FASTA_CLST_359	10	sanntis	3	19166	RiPP	root:Host-associated:Birds:Digestive system:Digestive tube	ERZ2641820_FASTA	mgnify	ERZ2641820.435-NODE-435-length-53191-cov-874.658160
2130349	ERZ2641820_FASTA_CLST_362	11	sanntis	109	7560	RiPP	root:Host-associated:Birds:Digestive system:Digestive tube	ERZ2641820_FASTA	mgnify	ERZ2641820.8613-NODE-8613-length-7560-cov-6.359760
2130351	ERZ2641820_FASTA_CLST_364	11	sanntis	1	3462	RiPP	root:Host-associated:Birds:Digestive system:Digestive tube	ERZ2641820_FASTA	mgnify	ERZ2641820.22970-NODE-22970-length-3464-cov-4.759460
2130353	ERZ2641820_FASTA_CLST_366	0	sanntis	27371	34316	Polyketide	root:Host-associated:Birds:Digestive system:Digestive tube	ERZ2641820_FASTA	mgnify	ERZ2641820.552-NODE-552-length-47504-cov-15.978166
2130354	ERZ2641820_FASTA_CLST_367	11	sanntis	302	5868	RiPP	root:Host-associated:Birds:Digestive system:Digestive tube	ERZ2641820_FASTA	mgnify	ERZ2641820.11796-NODE-11796-length-5870-cov-17.618057
2130355	ERZ2641820_FASTA_CLST_368	1	sanntis	61235	67914	NRP	root:Host-associated:Birds:Digestive system:Digestive tube	ERZ2641820_FASTA	mgnify	ERZ2641820.275-NODE-275-length-68190-cov-21.127746
2130356	ERZ2641820_FASTA_CLST_369	11	sanntis	2	4153	Saccharide	root:Host-associated:Birds:Digestive system:Digestive tube	ERZ2641820_FASTA	mgnify	ERZ2641820.18187-NODE-18187-length-4155-cov-10.890000
2130357	ERZ2641820_FASTA_CLST_370	11	sanntis	2	6262	RiPP	root:Host-associated:Birds:Digestive system:Digestive tube	ERZ2641820_FASTA	mgnify	ERZ2641820.10913-NODE-10913-length-6262-cov-11.108426
2130358	ERZ2641820_FASTA_CLST_371	0	sanntis	19160	22200	RiPP	root:Host-associated:Birds:Digestive system:Digestive tube	ERZ2641820_FASTA	mgnify	ERZ2641820.880-NODE-880-length-35451-cov-26.380043
2130359	ERZ2641820_FASTA_CLST_372	11	sanntis	2	12852	Saccharide	root:Host-associated:Birds:Digestive system:Digestive tube	ERZ2641820_FASTA	mgnify	ERZ2641820.4358-NODE-4358-length-12852-cov-5.800891
2130360	ERZ2641820_FASTA_CLST_373	11	sanntis	2	10384	Saccharide	root:Host-associated:Birds:Digestive system:Digestive tube	ERZ2641820_FASTA	mgnify	ERZ2641820.5653-NODE-5653-length-10546-cov-6.159565
2130361	ERZ2641820_FASTA_CLST_374	0	sanntis	110763	116958	NRP	root:Host-associated:Birds:Digestive system:Digestive tube	ERZ2641820_FASTA	mgnify	ERZ2641820.52-NODE-52-length-146256-cov-19.014884
2130363	ERZ2641820_FASTA_CLST_376	11	sanntis	2	7161	RiPP	root:Host-associated:Birds:Digestive system:Digestive tube	ERZ2641820_FASTA	mgnify	ERZ2641820.9246-NODE-9246-length-7161-cov-5.961160
2130364	ERZ2641820_FASTA_CLST_377	10	sanntis	2	17876	NRP|Other|Polyketide	root:Host-associated:Birds:Digestive system:Digestive tube	ERZ2641820_FASTA	mgnify	ERZ2641820.2612-NODE-2612-length-18177-cov-48.094526
2130366	ERZ2641820_FASTA_CLST_379	10	sanntis	1105	3351	RiPP	root:Host-associated:Birds:Digestive system:Digestive tube	ERZ2641820_FASTA	mgnify	ERZ2641820.7738-NODE-7738-length-8207-cov-17.459396
2130367	ERZ2641820_FASTA_CLST_380	0	sanntis	20935	30191	NRP	root:Host-associated:Birds:Digestive system:Digestive tube	ERZ2641820_FASTA	mgnify	ERZ2641820.547-NODE-547-length-47923-cov-14.739450
2130369	ERZ2641820_FASTA_CLST_382	10	sanntis	2	2860	NRP	root:Host-associated:Birds:Digestive system:Digestive tube	ERZ2641820_FASTA	mgnify	ERZ2641820.20356-NODE-20356-length-3806-cov-5.467342
2130371	ERZ2641820_FASTA_CLST_384	11	sanntis	186	13025	Other	root:Host-associated:Birds:Digestive system:Digestive tube	ERZ2641820_FASTA	mgnify	ERZ2641820.4139-NODE-4139-length-13332-cov-8.299089
2130372	ERZ2641820_FASTA_CLST_385	10	sanntis	57	4629	Polyketide	root:Host-associated:Birds:Digestive system:Digestive tube	ERZ2641820_FASTA	mgnify	ERZ2641820.6651-NODE-6651-length-9309-cov-8.314134
2130373	ERZ2641820_FASTA_CLST_386	0	sanntis	4657	7830	RiPP	root:Host-associated:Birds:Digestive system:Digestive tube	ERZ2641820_FASTA	mgnify	ERZ2641820.3083-NODE-3083-length-16279-cov-8.110885
2130376	ERZ2641820_FASTA_CLST_389	11	sanntis	2	11147	Saccharide	root:Host-associated:Birds:Digestive system:Digestive tube	ERZ2641820_FASTA	mgnify	ERZ2641820.5140-NODE-5140-length-11324-cov-12.298429
2130377	ERZ2641820_FASTA_CLST_390	10	sanntis	1	8921	NRP	root:Host-associated:Birds:Digestive system:Digestive tube	ERZ2641820_FASTA	mgnify	ERZ2641820.4161-NODE-4161-length-13300-cov-27.188599
2130378	ERZ2641820_FASTA_CLST_391	0	sanntis	32076	56807	Saccharide	root:Host-associated:Birds:Digestive system:Digestive tube	ERZ2641820_FASTA	mgnify	ERZ2641820.308-NODE-308-length-63993-cov-18.476931
2130379	ERZ2641820_FASTA_CLST_392	10	sanntis	2	6368	RiPP	root:Host-associated:Birds:Digestive system:Digestive tube	ERZ2641820_FASTA	mgnify	ERZ2641820.4964-NODE-4964-length-11596-cov-11.362880
2130380	ERZ2641820_FASTA_CLST_393	10	sanntis	293	89792	NRP|Polyketide	root:Host-associated:Birds:Digestive system:Digestive tube	ERZ2641820_FASTA	mgnify	ERZ2641820.143-NODE-143-length-92046-cov-37.876499
2130382	ERZ2641820_FASTA_CLST_395	10	sanntis	1	3055	RiPP	root:Host-associated:Birds:Digestive system:Digestive tube	ERZ2641820_FASTA	mgnify	ERZ2641820.9178-NODE-9178-length-7214-cov-5.801648
2130383	ERZ2641820_FASTA_CLST_396	11	sanntis	3	6413	Saccharide	root:Host-associated:Birds:Digestive system:Digestive tube	ERZ2641820_FASTA	mgnify	ERZ2641820.10593-NODE-10593-length-6415-cov-6.130660
2130385	ERZ2641820_FASTA_CLST_398	1	sanntis	6761	10849	NRP	root:Host-associated:Birds:Digestive system:Digestive tube	ERZ2641820_FASTA	mgnify	ERZ2641820.5440-NODE-5440-length-10849-cov-12.582268
2130387	ERZ2641820_FASTA_CLST_400	11	sanntis	2	5964	RiPP	root:Host-associated:Birds:Digestive system:Digestive tube	ERZ2641820_FASTA	mgnify	ERZ2641820.11266-NODE-11266-length-6099-cov-3.810060
2130388	ERZ2641820_FASTA_CLST_401	0	sanntis	7941	29051	Other	root:Host-associated:Birds:Digestive system:Digestive tube	ERZ2641820_FASTA	mgnify	ERZ2641820.415-NODE-415-length-54600-cov-29.028490
2130389	ERZ2641820_FASTA_CLST_402	1	sanntis	36851	54406	Saccharide	root:Host-associated:Birds:Digestive system:Digestive tube	ERZ2641820_FASTA	mgnify	ERZ2641820.415-NODE-415-length-54600-cov-29.028490
2130390	ERZ2641820_FASTA_CLST_403	10	sanntis	2	5001	RiPP	root:Host-associated:Birds:Digestive system:Digestive tube	ERZ2641820_FASTA	mgnify	ERZ2641820.9228-NODE-9228-length-7180-cov-19.834526
2130391	ERZ2641820_FASTA_CLST_404	10	sanntis	1	4298	RiPP	root:Host-associated:Birds:Digestive system:Digestive tube	ERZ2641820_FASTA	mgnify	ERZ2641820.15757-NODE-15757-length-4652-cov-18.405482
2130392	ERZ2641820_FASTA_CLST_405	11	sanntis	71	9052	NRP	root:Host-associated:Birds:Digestive system:Digestive tube	ERZ2641820_FASTA	mgnify	ERZ2641820.6888-NODE-6888-length-9053-cov-6.818404
2130394	ERZ2641820_FASTA_CLST_407	1	sanntis	71293	76324	NRP|Saccharide	root:Host-associated:Birds:Digestive system:Digestive tube	ERZ2641820_FASTA	mgnify	ERZ2641820.205-NODE-205-length-76325-cov-19.998977
2130396	ERZ2641820_FASTA_CLST_409	11	sanntis	27	3675	Saccharide	root:Host-associated:Birds:Digestive system:Digestive tube	ERZ2641820_FASTA	mgnify	ERZ2641820.21287-NODE-21287-length-3675-cov-4.330939
2130398	ERZ2641820_FASTA_CLST_411	10	sanntis	3	2618	NRP|Polyketide	root:Host-associated:Birds:Digestive system:Digestive tube	ERZ2641820_FASTA	mgnify	ERZ2641820.20983-NODE-20983-length-3719-cov-12.719159
2130399	ERZ2641820_FASTA_CLST_412	11	sanntis	1	6064	Saccharide	root:Host-associated:Birds:Digestive system:Digestive tube	ERZ2641820_FASTA	mgnify	ERZ2641820.11337-NODE-11337-length-6066-cov-4.734487
2130400	ERZ2641820_FASTA_CLST_413	11	sanntis	616	6775	RiPP	root:Host-associated:Birds:Digestive system:Digestive tube	ERZ2641820_FASTA	mgnify	ERZ2641820.9902-NODE-9902-length-6775-cov-24.534970
2130401	ERZ2641820_FASTA_CLST_414	11	sanntis	169	3220	NRP	root:Host-associated:Birds:Digestive system:Digestive tube	ERZ2641820_FASTA	mgnify	ERZ2641820.25178-NODE-25178-length-3221-cov-6.102653
2130402	ERZ2641820_FASTA_CLST_415	11	sanntis	2	13224	NRP	root:Host-associated:Birds:Digestive system:Digestive tube	ERZ2641820_FASTA	mgnify	ERZ2641820.4193-NODE-4193-length-13225-cov-6.152392
2130404	ERZ2641820_FASTA_CLST_417	11	sanntis	291	3394	RiPP	root:Host-associated:Birds:Digestive system:Digestive tube	ERZ2641820_FASTA	mgnify	ERZ2641820.20612-NODE-20612-length-3770-cov-17.774697
2130405	ERZ2641820_FASTA_CLST_418	1	sanntis	5792	8587	RiPP	root:Host-associated:Birds:Digestive system:Digestive tube	ERZ2641820_FASTA	mgnify	ERZ2641820.7338-NODE-7338-length-8589-cov-14.144950
2130406	ERZ2641820_FASTA_CLST_419	11	sanntis	113	3229	Polyketide	root:Host-associated:Birds:Digestive system:Digestive tube	ERZ2641820_FASTA	mgnify	ERZ2641820.25093-NODE-25093-length-3229-cov-4.963768
2130407	ERZ2641820_FASTA_CLST_420	1	sanntis	6491	37922	Saccharide	root:Host-associated:Birds:Digestive system:Digestive tube	ERZ2641820_FASTA	mgnify	ERZ2641820.777-NODE-777-length-38171-cov-11.309162
2130408	ERZ2641820_FASTA_CLST_421	0	sanntis	7250	14334	RiPP	root:Host-associated:Birds:Digestive system:Digestive tube	ERZ2641820_FASTA	mgnify	ERZ2641820.2133-NODE-2133-length-20771-cov-59.435798
2130409	ERZ2641820_FASTA_CLST_422	1	sanntis	3915	6756	RiPP	root:Host-associated:Birds:Digestive system:Digestive tube	ERZ2641820_FASTA	mgnify	ERZ2641820.9930-NODE-9930-length-6758-cov-27.550649
2130413	ERZ2641820_FASTA_CLST_426	0	sanntis	22035	30799	NRP	root:Host-associated:Birds:Digestive system:Digestive tube	ERZ2641820_FASTA	mgnify	ERZ2641820.799-NODE-799-length-37505-cov-72.565394
2130417	ERZ2641820_FASTA_CLST_430	10	sanntis	1	2029	Polyketide	root:Host-associated:Birds:Digestive system:Digestive tube	ERZ2641820_FASTA	mgnify	ERZ2641820.25025-NODE-25025-length-3236-cov-2.560201
2130419	ERZ2641820_FASTA_CLST_432	11	sanntis	3	8525	RiPP	root:Host-associated:Birds:Digestive system:Digestive tube	ERZ2641820_FASTA	mgnify	ERZ2641820.7406-NODE-7406-length-8525-cov-5.175089
2130420	ERZ2641820_FASTA_CLST_433	0	sanntis	15855	19434	RiPP	root:Host-associated:Birds:Digestive system:Digestive tube	ERZ2641820_FASTA	mgnify	ERZ2641820.1369-NODE-1369-length-27149-cov-18.160552
2130421	ERZ2641820_FASTA_CLST_434	0	sanntis	8958	29518	Saccharide	root:Host-associated:Birds:Digestive system:Digestive tube	ERZ2641820_FASTA	mgnify	ERZ2641820.18-NODE-18-length-229276-cov-22.004009
2130423	ERZ2641820_FASTA_CLST_436	10	sanntis	141	16929	NRP	root:Host-associated:Birds:Digestive system:Digestive tube	ERZ2641820_FASTA	mgnify	ERZ2641820.2879-NODE-2879-length-17051-cov-36.882561
2130424	ERZ2641820_FASTA_CLST_437	1	sanntis	16143	17756	NRP|Polyketide	root:Host-associated:Birds:Digestive system:Digestive tube	ERZ2641820_FASTA	mgnify	ERZ2641820.2713-NODE-2713-length-17758-cov-12.600463
2130426	ERZ2641820_FASTA_CLST_439	0	sanntis	8639	16903	RiPP	root:Host-associated:Birds:Digestive system:Digestive tube	ERZ2641820_FASTA	mgnify	ERZ2641820.1556-NODE-1556-length-25292-cov-6.662836
2130427	ERZ2641820_FASTA_CLST_440	1	sanntis	11593	12910	RiPP	root:Host-associated:Birds:Digestive system:Digestive tube	ERZ2641820_FASTA	mgnify	ERZ2641820.4331-NODE-4331-length-12912-cov-5.481372
2130428	ERZ2641820_FASTA_CLST_441	0	sanntis	9804	16155	RiPP	root:Host-associated:Birds:Digestive system:Digestive tube	ERZ2641820_FASTA	mgnify	ERZ2641820.129-NODE-129-length-97712-cov-96.010885
2130429	ERZ2641820_FASTA_CLST_442	11	sanntis	195	4191	RiPP	root:Host-associated:Birds:Digestive system:Digestive tube	ERZ2641820_FASTA	mgnify	ERZ2641820.17974-NODE-17974-length-4191-cov-8.442940
2130431	ERZ2641820_FASTA_CLST_444	11	sanntis	1	8217	NRP	root:Host-associated:Birds:Digestive system:Digestive tube	ERZ2641820_FASTA	mgnify	ERZ2641820.7563-NODE-7563-length-8376-cov-15.247566
2130434	ERZ2641820_FASTA_CLST_447	10	sanntis	540	4811	NRP	root:Host-associated:Birds:Digestive system:Digestive tube	ERZ2641820_FASTA	mgnify	ERZ2641820.3895-NODE-3895-length-13980-cov-16.563232
2130435	ERZ2641820_FASTA_CLST_448	11	sanntis	51	12260	RiPP	root:Host-associated:Birds:Digestive system:Digestive tube	ERZ2641820_FASTA	mgnify	ERZ2641820.4424-NODE-4424-length-12690-cov-29.825880
2130437	ERZ2641820_FASTA_CLST_450	0	sanntis	4863	10997	RiPP	root:Host-associated:Birds:Digestive system:Digestive tube	ERZ2641820_FASTA	mgnify	ERZ2641820.3480-NODE-3480-length-15147-cov-68.043135
2130439	ERZ2641820_FASTA_CLST_452	0	sanntis	2430	22522	NRP	root:Host-associated:Birds:Digestive system:Digestive tube	ERZ2641820_FASTA	mgnify	ERZ2641820.1783-NODE-1783-length-23440-cov-15.452555
2130441	ERZ2641820_FASTA_CLST_454	11	sanntis	3	5164	NRP	root:Host-associated:Birds:Digestive system:Digestive tube	ERZ2641820_FASTA	mgnify	ERZ2641820.13851-NODE-13851-length-5165-cov-11.213307
2130443	ERZ2641820_FASTA_CLST_456	10	sanntis	328	6280	RiPP	root:Host-associated:Birds:Digestive system:Digestive tube	ERZ2641820_FASTA	mgnify	ERZ2641820.1943-NODE-1943-length-22223-cov-27.241519
2130445	ERZ2641820_FASTA_CLST_458	10	sanntis	128	17412	Saccharide	root:Host-associated:Birds:Digestive system:Digestive tube	ERZ2641820_FASTA	mgnify	ERZ2641820.2004-NODE-2004-length-21769-cov-9.018836
2130447	ERZ2641820_FASTA_CLST_460	11	sanntis	2	3707	Polyketide	root:Host-associated:Birds:Digestive system:Digestive tube	ERZ2641820_FASTA	mgnify	ERZ2641820.21070-NODE-21070-length-3709-cov-6.118227
2130448	ERZ2641820_FASTA_CLST_461	11	sanntis	3	3351	NRP	root:Host-associated:Birds:Digestive system:Digestive tube	ERZ2641820_FASTA	mgnify	ERZ2641820.23891-NODE-23891-length-3352-cov-3.441007
2130450	ERZ2641820_FASTA_CLST_463	11	sanntis	156	4457	NRP	root:Host-associated:Birds:Digestive system:Digestive tube	ERZ2641820_FASTA	mgnify	ERZ2641820.15871-NODE-15871-length-4626-cov-5.788668
2130451	ERZ2641820_FASTA_CLST_464	0	sanntis	9682	14864	RiPP	root:Host-associated:Birds:Digestive system:Digestive tube	ERZ2641820_FASTA	mgnify	ERZ2641820.3108-NODE-3108-length-16193-cov-13.529929
2130452	ERZ2641820_FASTA_CLST_465	0	sanntis	31967	44677	RiPP	root:Host-associated:Birds:Digestive system:Digestive tube	ERZ2641820_FASTA	mgnify	ERZ2641820.587-NODE-587-length-45775-cov-6.586220
2130453	ERZ2641820_FASTA_CLST_466	0	sanntis	31562	35455	Polyketide	root:Host-associated:Birds:Digestive system:Digestive tube	ERZ2641820_FASTA	mgnify	ERZ2641820.668-NODE-668-length-41863-cov-17.822091
2130454	ERZ2641820_FASTA_CLST_467	11	sanntis	2	11605	Other	root:Host-associated:Birds:Digestive system:Digestive tube	ERZ2641820_FASTA	mgnify	ERZ2641820.4956-NODE-4956-length-11609-cov-6.990999
2130455	ERZ2641820_FASTA_CLST_468	10	sanntis	2	3761	RiPP	root:Host-associated:Birds:Digestive system:Digestive tube	ERZ2641820_FASTA	mgnify	ERZ2641820.14316-NODE-14316-length-5031-cov-21.509244
2130456	ERZ2641820_FASTA_CLST_469	10	sanntis	3	8258	Saccharide	root:Host-associated:Birds:Digestive system:Digestive tube	ERZ2641820_FASTA	mgnify	ERZ2641820.7356-NODE-7356-length-8576-cov-4.783476
2130458	ERZ2641820_FASTA_CLST_471	1	sanntis	11269	13599	RiPP	root:Host-associated:Birds:Digestive system:Digestive tube	ERZ2641820_FASTA	mgnify	ERZ2641820.4032-NODE-4032-length-13601-cov-9.415695
2130460	ERZ2641820_FASTA_CLST_473	10	sanntis	49	14024	Saccharide	root:Host-associated:Birds:Digestive system:Digestive tube	ERZ2641820_FASTA	mgnify	ERZ2641820.2448-NODE-2448-length-18964-cov-19.426305
2130462	ERZ2641820_FASTA_CLST_475	11	sanntis	214	4389	RiPP	root:Host-associated:Birds:Digestive system:Digestive tube	ERZ2641820_FASTA	mgnify	ERZ2641820.15816-NODE-15816-length-4639-cov-5.954188
2130464	ERZ2641820_FASTA_CLST_477	10	sanntis	2	9182	Other	root:Host-associated:Birds:Digestive system:Digestive tube	ERZ2641820_FASTA	mgnify	ERZ2641820.2350-NODE-2350-length-19499-cov-11.596791
2130466	ERZ2641820_FASTA_CLST_479	11	sanntis	2	3671	NRP	root:Host-associated:Birds:Digestive system:Digestive tube	ERZ2641820_FASTA	mgnify	ERZ2641820.21313-NODE-21313-length-3672-cov-3.755046
2130468	ERZ2641820_FASTA_CLST_481	1	sanntis	33322	52130	Saccharide	root:Host-associated:Birds:Digestive system:Digestive tube	ERZ2641820_FASTA	mgnify	ERZ2641820.449-NODE-449-length-52508-cov-21.446991
2130470	ERZ2641820_FASTA_CLST_483	1	sanntis	172341	193332	Saccharide	root:Host-associated:Birds:Digestive system:Digestive tube	ERZ2641820_FASTA	mgnify	ERZ2641820.30-NODE-30-length-193586-cov-90.084922
2130471	ERZ2641820_FASTA_CLST_484	0	sanntis	3531	27915	Saccharide	root:Host-associated:Birds:Digestive system:Digestive tube	ERZ2641820_FASTA	mgnify	ERZ2641820.819-NODE-819-length-36905-cov-12.219457
2130472	ERZ2641820_FASTA_CLST_485	10	sanntis	3	3884	Polyketide	root:Host-associated:Birds:Digestive system:Digestive tube	ERZ2641820_FASTA	mgnify	ERZ2641820.18295-NODE-18295-length-4137-cov-3.133023
2130475	ERZ2641820_FASTA_CLST_488	0	sanntis	17228	24993	NRP	root:Host-associated:Birds:Digestive system:Digestive tube	ERZ2641820_FASTA	mgnify	ERZ2641820.29-NODE-29-length-195056-cov-35.052354
2130477	ERZ2641820_FASTA_CLST_490	10	sanntis	221	12935	NRP	root:Host-associated:Birds:Digestive system:Digestive tube	ERZ2641820_FASTA	mgnify	ERZ2641820.2752-NODE-2752-length-17614-cov-8.662168
2130479	ERZ2641820_FASTA_CLST_492	0	sanntis	75504	119477	Saccharide	root:Host-associated:Birds:Digestive system:Digestive tube	ERZ2641820_FASTA	mgnify	ERZ2641820.65-NODE-65-length-129417-cov-23.488722
2130481	ERZ2641820_FASTA_CLST_494	0	sanntis	45696	60069	Saccharide	root:Host-associated:Birds:Digestive system:Digestive tube	ERZ2641820_FASTA	mgnify	ERZ2641820.115-NODE-115-length-101531-cov-28.901287
2130483	ERZ2641820_FASTA_CLST_496	10	sanntis	3	16210	Other	root:Host-associated:Birds:Digestive system:Digestive tube	ERZ2641820_FASTA	mgnify	ERZ2641820.1563-NODE-1563-length-25230-cov-44.216564
2130484	ERZ2641820_FASTA_CLST_497	0	sanntis	24338	45664	RiPP	root:Host-associated:Birds:Digestive system:Digestive tube	ERZ2641820_FASTA	mgnify	ERZ2641820.171-NODE-171-length-83086-cov-27.641459
2130486	ERZ2641820_FASTA_CLST_499	11	sanntis	3	5241	RiPP	root:Host-associated:Birds:Digestive system:Digestive tube	ERZ2641820_FASTA	mgnify	ERZ2641820.12951-NODE-12951-length-5442-cov-4.221088
2130487	ERZ2641820_FASTA_CLST_500	10	sanntis	1	5211	RiPP	root:Host-associated:Birds:Digestive system:Digestive tube	ERZ2641820_FASTA	mgnify	ERZ2641820.8040-NODE-8040-length-7982-cov-54.864388
2130490	ERZ2641820_FASTA_CLST_503	0	sanntis	39886	42419	NRP	root:Host-associated:Birds:Digestive system:Digestive tube	ERZ2641820_FASTA	mgnify	ERZ2641820.174-NODE-174-length-82754-cov-14.358771
2130491	ERZ2641820_FASTA_CLST_504	10	sanntis	1	5348	RiPP	root:Host-associated:Birds:Digestive system:Digestive tube	ERZ2641820_FASTA	mgnify	ERZ2641820.3537-NODE-3537-length-15006-cov-9.130894
2130494	ERZ2641820_FASTA_CLST_507	1	sanntis	4152	5401	Polyketide	root:Host-associated:Birds:Digestive system:Digestive tube	ERZ2641820_FASTA	mgnify	ERZ2641820.12901-NODE-12901-length-5460-cov-8.615356
2130496	ERZ2641820_FASTA_CLST_509	11	sanntis	3	5051	Saccharide	root:Host-associated:Birds:Digestive system:Digestive tube	ERZ2641820_FASTA	mgnify	ERZ2641820.14234-NODE-14234-length-5052-cov-5.715229
2130497	ERZ2641820_FASTA_CLST_510	10	sanntis	387	16242	Saccharide	root:Host-associated:Birds:Digestive system:Digestive tube	ERZ2641820_FASTA	mgnify	ERZ2641820.2978-NODE-2978-length-16665-cov-6.570319
2130498	ERZ2641820_FASTA_CLST_511	10	sanntis	62	9826	NRP	root:Host-associated:Birds:Digestive system:Digestive tube	ERZ2641820_FASTA	mgnify	ERZ2641820.5428-NODE-5428-length-10871-cov-15.615847
2130500	ERZ2641820_FASTA_CLST_513	11	sanntis	85	5640	Saccharide	root:Host-associated:Birds:Digestive system:Digestive tube	ERZ2641820_FASTA	mgnify	ERZ2641820.12389-NODE-12389-length-5640-cov-9.835452
2130502	ERZ2641820_FASTA_CLST_515	0	sanntis	47306	68377	Saccharide	root:Host-associated:Birds:Digestive system:Digestive tube	ERZ2641820_FASTA	mgnify	ERZ2641820.43-NODE-43-length-159697-cov-26.353942
2130503	ERZ2641820_FASTA_CLST_516	1	sanntis	27701	34363	NRP	root:Host-associated:Birds:Digestive system:Digestive tube	ERZ2641820_FASTA	mgnify	ERZ2641820.929-NODE-929-length-34365-cov-10.616322
2130505	ERZ2641820_FASTA_CLST_518	11	sanntis	3	20959	Saccharide	root:Host-associated:Birds:Digestive system:Digestive tube	ERZ2641820_FASTA	mgnify	ERZ2641820.2071-NODE-2071-length-21187-cov-30.763439
2130506	ERZ2641820_FASTA_CLST_519	1	sanntis	9454	13578	NRP	root:Host-associated:Birds:Digestive system:Digestive tube	ERZ2641820_FASTA	mgnify	ERZ2641820.4042-NODE-4042-length-13580-cov-7.410129
2130507	ERZ2641820_FASTA_CLST_520	10	sanntis	2	8680	RiPP	root:Host-associated:Birds:Digestive system:Digestive tube	ERZ2641820_FASTA	mgnify	ERZ2641820.6949-NODE-6949-length-8989-cov-9.177972
2130512	ERZ2641820_FASTA_CLST_525	0	sanntis	3416	9784	NRP	root:Host-associated:Birds:Digestive system:Digestive tube	ERZ2641820_FASTA	mgnify	ERZ2641820.4075-NODE-4075-length-13501-cov-5.308121
2130514	ERZ2641820_FASTA_CLST_527	0	sanntis	9595	26602	Saccharide	root:Host-associated:Birds:Digestive system:Digestive tube	ERZ2641820_FASTA	mgnify	ERZ2641820.1071-NODE-1071-length-31573-cov-31.001523
2130515	ERZ2641820_FASTA_CLST_528	1	sanntis	57325	70343	Saccharide	root:Host-associated:Birds:Digestive system:Digestive tube	ERZ2641820_FASTA	mgnify	ERZ2641820.255-NODE-255-length-70475-cov-77.642105
2130517	ERZ2641820_FASTA_CLST_530	1	sanntis	20290	44407	Saccharide	root:Host-associated:Birds:Digestive system:Digestive tube	ERZ2641820_FASTA	mgnify	ERZ2641820.607-NODE-607-length-44408-cov-18.492007
2130518	ERZ2641820_FASTA_CLST_531	0	sanntis	19070	25285	RiPP	root:Host-associated:Birds:Digestive system:Digestive tube	ERZ2641820_FASTA	mgnify	ERZ2641820.836-NODE-836-length-36408-cov-14.384948
2130519	ERZ2641820_FASTA_CLST_532	1	sanntis	11453	14898	RiPP	root:Host-associated:Birds:Digestive system:Digestive tube	ERZ2641820_FASTA	mgnify	ERZ2641820.3583-NODE-3583-length-14900-cov-14.724217
2130521	ERZ2641820_FASTA_CLST_534	0	sanntis	6986	47560	RiPP	root:Host-associated:Birds:Digestive system:Digestive tube	ERZ2641820_FASTA	mgnify	ERZ2641820.156-NODE-156-length-87269-cov-32.018598
2130524	ERZ2641820_FASTA_CLST_537	10	sanntis	1	7552	NRP	root:Host-associated:Birds:Digestive system:Digestive tube	ERZ2641820_FASTA	mgnify	ERZ2641820.8293-NODE-8293-length-7781-cov-5.465700
2130525	ERZ2641820_FASTA_CLST_538	10	sanntis	3	11538	RiPP	root:Host-associated:Birds:Digestive system:Digestive tube	ERZ2641820_FASTA	mgnify	ERZ2641820.4696-NODE-4696-length-12115-cov-33.830431
2130527	ERZ2641820_FASTA_CLST_540	10	sanntis	1	13155	Other	root:Host-associated:Birds:Digestive system:Digestive tube	ERZ2641820_FASTA	mgnify	ERZ2641820.4011-NODE-4011-length-13639-cov-10.237559
2130528	ERZ2641820_FASTA_CLST_541	0	sanntis	14734	21092	Polyketide	root:Host-associated:Birds:Digestive system:Digestive tube	ERZ2641820_FASTA	mgnify	ERZ2641820.895-NODE-895-length-35034-cov-6.999514
2130529	ERZ777306_FASTA_CLST_0	0	sanntis	17522	45306	Saccharide	root:Host-associated:Mammals:Respiratory system	ERZ777306_FASTA	mgnify	ERZ777306.1012-NODE-1012-length-49270-cov-50.327177
2130530	ERZ777306_FASTA_CLST_1	11	sanntis	3	5724	RiPP	root:Host-associated:Mammals:Respiratory system	ERZ777306_FASTA	mgnify	ERZ777306.9135-NODE-9135-length-5808-cov-54.609247
2130531	ERZ777306_FASTA_CLST_2	10	sanntis	2	8112	RiPP	root:Host-associated:Mammals:Respiratory system	ERZ777306_FASTA	mgnify	ERZ777306.4931-NODE-4931-length-11398-cov-5.764965
2130533	ERZ777306_FASTA_CLST_4	0	sanntis	11165	19843	NRP	root:Host-associated:Mammals:Respiratory system	ERZ777306_FASTA	mgnify	ERZ777306.1677-NODE-1677-length-33104-cov-15.279645
2130536	ERZ777306_FASTA_CLST_7	0	sanntis	7726	21756	Saccharide	root:Host-associated:Mammals:Respiratory system	ERZ777306_FASTA	mgnify	ERZ777306.2450-NODE-2450-length-23497-cov-9.701263
2130537	ERZ777306_FASTA_CLST_8	11	sanntis	1	21163	Saccharide	root:Host-associated:Mammals:Respiratory system	ERZ777306_FASTA	mgnify	ERZ777306.2742-NODE-2742-length-21163-cov-5.339445
2130538	ERZ777306_FASTA_CLST_9	10	sanntis	9	20860	Saccharide	root:Host-associated:Mammals:Respiratory system	ERZ777306_FASTA	mgnify	ERZ777306.2612-NODE-2612-length-22106-cov-50.901682
2130539	ERZ777306_FASTA_CLST_10	1	sanntis	105991	117843	Saccharide	root:Host-associated:Mammals:Respiratory system	ERZ777306_FASTA	mgnify	ERZ777306.224-NODE-224-length-117844-cov-14.851540
2130541	ERZ777306_FASTA_CLST_12	0	sanntis	78761	100483	Saccharide	root:Host-associated:Mammals:Respiratory system	ERZ777306_FASTA	mgnify	ERZ777306.131-NODE-131-length-146431-cov-44.378771
2130543	ERZ777306_FASTA_CLST_14	11	sanntis	286	6804	NRP	root:Host-associated:Mammals:Respiratory system	ERZ777306_FASTA	mgnify	ERZ777306.7865-NODE-7865-length-6805-cov-5.650222
2130545	ERZ777306_FASTA_CLST_16	0	sanntis	2935	13504	RiPP	root:Host-associated:Mammals:Respiratory system	ERZ777306_FASTA	mgnify	ERZ777306.4141-NODE-4141-length-13703-cov-11.113423
2130546	ERZ777306_FASTA_CLST_17	10	sanntis	3	8892	Saccharide	root:Host-associated:Mammals:Respiratory system	ERZ777306_FASTA	mgnify	ERZ777306.4226-NODE-4226-length-13454-cov-5.070304
2130547	ERZ777306_FASTA_CLST_18	0	sanntis	14905	31642	Saccharide	root:Host-associated:Mammals:Respiratory system	ERZ777306_FASTA	mgnify	ERZ777306.352-NODE-352-length-92740-cov-7.949895
2130548	ERZ777306_FASTA_CLST_19	0	sanntis	26882	52981	Saccharide	root:Host-associated:Mammals:Respiratory system	ERZ777306_FASTA	mgnify	ERZ777306.8-NODE-8-length-355103-cov-8.078291
2130551	ERZ777306_FASTA_CLST_22	1	sanntis	168932	196025	Saccharide	root:Host-associated:Mammals:Respiratory system	ERZ777306_FASTA	mgnify	ERZ777306.67-NODE-67-length-196050-cov-42.219587
2130553	ERZ777306_FASTA_CLST_24	10	sanntis	2	2205	RiPP	root:Host-associated:Mammals:Respiratory system	ERZ777306_FASTA	mgnify	ERZ777306.18049-NODE-18049-length-3005-cov-4.277288
2130554	ERZ777306_FASTA_CLST_25	0	sanntis	22664	30814	RiPP	root:Host-associated:Mammals:Respiratory system	ERZ777306_FASTA	mgnify	ERZ777306.213-NODE-213-length-120738-cov-12.695309
2130555	ERZ777306_FASTA_CLST_26	11	sanntis	1	4227	RiPP	root:Host-associated:Mammals:Respiratory system	ERZ777306_FASTA	mgnify	ERZ777306.12493-NODE-12493-length-4229-cov-3.135362
2130556	ERZ777306_FASTA_CLST_27	0	sanntis	102183	112826	Polyketide	root:Host-associated:Mammals:Respiratory system	ERZ777306_FASTA	mgnify	ERZ777306.45-NODE-45-length-213120-cov-288.559806
2130559	ERZ777306_FASTA_CLST_30	1	sanntis	62543	82699	Other	root:Host-associated:Mammals:Respiratory system	ERZ777306_FASTA	mgnify	ERZ777306.458-NODE-458-length-82726-cov-31.288227
2130560	ERZ777306_FASTA_CLST_31	11	sanntis	74	7809	RiPP	root:Host-associated:Mammals:Respiratory system	ERZ777306_FASTA	mgnify	ERZ777306.6485-NODE-6485-length-8368-cov-15.015277
2130562	ERZ777306_FASTA_CLST_33	11	sanntis	1	3774	Saccharide	root:Host-associated:Mammals:Respiratory system	ERZ777306_FASTA	mgnify	ERZ777306.14062-NODE-14062-length-3774-cov-2.608228
2130563	ERZ777306_FASTA_CLST_34	0	sanntis	7341	15985	RiPP	root:Host-associated:Mammals:Respiratory system	ERZ777306_FASTA	mgnify	ERZ777306.3225-NODE-3225-length-17651-cov-5.590134
2130565	ERZ777306_FASTA_CLST_36	0	sanntis	123945	140758	Other	root:Host-associated:Mammals:Respiratory system	ERZ777306_FASTA	mgnify	ERZ777306.34-NODE-34-length-232168-cov-51.145352
2130566	ERZ777306_FASTA_CLST_37	0	sanntis	8886	16737	RiPP	root:Host-associated:Mammals:Respiratory system	ERZ777306_FASTA	mgnify	ERZ777306.974-NODE-974-length-50889-cov-17.656962
2130567	ERZ777306_FASTA_CLST_38	10	sanntis	1	3081	NRP	root:Host-associated:Mammals:Respiratory system	ERZ777306_FASTA	mgnify	ERZ777306.10933-NODE-10933-length-4822-cov-2.965597
2130568	ERZ777306_FASTA_CLST_39	0	sanntis	41622	55293	Saccharide	root:Host-associated:Mammals:Respiratory system	ERZ777306_FASTA	mgnify	ERZ777306.177-NODE-177-length-131998-cov-10.704107
2130569	ERZ777306_FASTA_CLST_40	10	sanntis	1	8815	RiPP	root:Host-associated:Mammals:Respiratory system	ERZ777306_FASTA	mgnify	ERZ777306.5883-NODE-5883-length-9283-cov-3.155613
2130570	ERZ777306_FASTA_CLST_41	11	sanntis	3	6927	Saccharide	root:Host-associated:Mammals:Respiratory system	ERZ777306_FASTA	mgnify	ERZ777306.7737-NODE-7737-length-6929-cov-5.788333
2130571	ERZ777306_FASTA_CLST_42	1	sanntis	13936	27630	Saccharide	root:Host-associated:Mammals:Respiratory system	ERZ777306_FASTA	mgnify	ERZ777306.2051-NODE-2051-length-27632-cov-38.999384
2130572	ERZ777306_FASTA_CLST_43	10	sanntis	1	30506	Saccharide	root:Host-associated:Mammals:Respiratory system	ERZ777306_FASTA	mgnify	ERZ777306.664-NODE-664-length-66818-cov-42.777167
2130573	ERZ777306_FASTA_CLST_44	0	sanntis	4801	14499	Other	root:Host-associated:Mammals:Respiratory system	ERZ777306_FASTA	mgnify	ERZ777306.3704-NODE-3704-length-15441-cov-10.218575
2130574	ERZ777306_FASTA_CLST_45	10	sanntis	636	22388	Saccharide	root:Host-associated:Mammals:Respiratory system	ERZ777306_FASTA	mgnify	ERZ777306.1759-NODE-1759-length-31835-cov-39.661202
2130575	ERZ777306_FASTA_CLST_46	1	sanntis	16710	51137	Saccharide	root:Host-associated:Mammals:Respiratory system	ERZ777306_FASTA	mgnify	ERZ777306.967-NODE-967-length-51229-cov-7.268222
2130576	ERZ777306_FASTA_CLST_47	11	sanntis	2	13538	Saccharide	root:Host-associated:Mammals:Respiratory system	ERZ777306_FASTA	mgnify	ERZ777306.4199-NODE-4199-length-13539-cov-4.782557
2130577	ERZ777306_FASTA_CLST_48	10	sanntis	1	9183	Saccharide	root:Host-associated:Mammals:Respiratory system	ERZ777306_FASTA	mgnify	ERZ777306.2970-NODE-2970-length-19277-cov-4.407762
2130579	ERZ777306_FASTA_CLST_50	11	sanntis	3	4319	RiPP	root:Host-associated:Mammals:Respiratory system	ERZ777306_FASTA	mgnify	ERZ777306.12226-NODE-12226-length-4319-cov-9.205675
2130580	ERZ777306_FASTA_CLST_51	1	sanntis	6423	18173	Other	root:Host-associated:Mammals:Respiratory system	ERZ777306_FASTA	mgnify	ERZ777306.3082-NODE-3082-length-18535-cov-35.206602
2130581	ERZ777306_FASTA_CLST_52	11	sanntis	2	14025	Saccharide	root:Host-associated:Mammals:Respiratory system	ERZ777306_FASTA	mgnify	ERZ777306.4052-NODE-4052-length-14027-cov-4.214500
2130582	ERZ777306_FASTA_CLST_53	11	sanntis	3	10596	Polyketide	root:Host-associated:Mammals:Respiratory system	ERZ777306_FASTA	mgnify	ERZ777306.5258-NODE-5258-length-10597-cov-5.834756
2130583	ERZ777306_FASTA_CLST_54	11	sanntis	1	19101	RiPP	root:Host-associated:Mammals:Respiratory system	ERZ777306_FASTA	mgnify	ERZ777306.2963-NODE-2963-length-19313-cov-5.472739
2130584	ERZ777306_FASTA_CLST_55	11	sanntis	3	4927	Polyketide	root:Host-associated:Mammals:Respiratory system	ERZ777306_FASTA	mgnify	ERZ777306.10689-NODE-10689-length-4928-cov-2.928381
2130585	ERZ777306_FASTA_CLST_56	10	sanntis	1045	22284	Other	root:Host-associated:Mammals:Respiratory system	ERZ777306_FASTA	mgnify	ERZ777306.254-NODE-254-length-111428-cov-29.194527
2130586	ERZ777306_FASTA_CLST_57	1	sanntis	20062	23123	RiPP	root:Host-associated:Mammals:Respiratory system	ERZ777306_FASTA	mgnify	ERZ777306.2495-NODE-2495-length-23125-cov-5.098006
2130588	ERZ777306_FASTA_CLST_59	0	sanntis	4780	32208	Other	root:Host-associated:Mammals:Respiratory system	ERZ777306_FASTA	mgnify	ERZ777306.1562-NODE-1562-length-34942-cov-23.106372
2130589	ERZ777306_FASTA_CLST_60	0	sanntis	32140	36893	RiPP	root:Host-associated:Mammals:Respiratory system	ERZ777306_FASTA	mgnify	ERZ777306.1370-NODE-1370-length-38804-cov-6.157269
2130590	ERZ777306_FASTA_CLST_61	0	sanntis	35703	48705	RiPP	root:Host-associated:Mammals:Respiratory system	ERZ777306_FASTA	mgnify	ERZ777306.749-NODE-749-length-62189-cov-13.884089
2130592	ERZ777306_FASTA_CLST_63	0	sanntis	24466	72818	Saccharide	root:Host-associated:Mammals:Respiratory system	ERZ777306_FASTA	mgnify	ERZ777306.101-NODE-101-length-164433-cov-39.499799
2130593	ERZ777306_FASTA_CLST_64	0	sanntis	83156	104525	Other	root:Host-associated:Mammals:Respiratory system	ERZ777306_FASTA	mgnify	ERZ777306.149-NODE-149-length-140315-cov-14.183181
2130595	ERZ777306_FASTA_CLST_66	11	sanntis	3	27173	Saccharide	root:Host-associated:Mammals:Respiratory system	ERZ777306_FASTA	mgnify	ERZ777306.2092-NODE-2092-length-27175-cov-5.032706
2130597	ERZ777306_FASTA_CLST_68	1	sanntis	2275	37359	Saccharide	root:Host-associated:Mammals:Respiratory system	ERZ777306_FASTA	mgnify	ERZ777306.1417-NODE-1417-length-37771-cov-21.602795
2130598	ERZ777306_FASTA_CLST_69	0	sanntis	12649	43969	Other	root:Host-associated:Mammals:Respiratory system	ERZ777306_FASTA	mgnify	ERZ777306.869-NODE-869-length-56286-cov-8.350394
2130601	ERZ777306_FASTA_CLST_72	11	sanntis	1	9018	Saccharide	root:Host-associated:Mammals:Respiratory system	ERZ777306_FASTA	mgnify	ERZ777306.6050-NODE-6050-length-9018-cov-5.338168
2130602	ERZ777306_FASTA_CLST_73	0	sanntis	81738	90768	RiPP	root:Host-associated:Mammals:Respiratory system	ERZ777306_FASTA	mgnify	ERZ777306.223-NODE-223-length-117885-cov-37.284452
2130603	ERZ777306_FASTA_CLST_74	0	sanntis	27813	34181	NRP	root:Host-associated:Mammals:Respiratory system	ERZ777306_FASTA	mgnify	ERZ777306.1089-NODE-1089-length-46451-cov-6.161824
2130604	ERZ777306_FASTA_CLST_75	11	sanntis	1	5590	Saccharide	root:Host-associated:Mammals:Respiratory system	ERZ777306_FASTA	mgnify	ERZ777306.9497-NODE-9497-length-5591-cov-3.858562
2130606	ERZ777306_FASTA_CLST_77	11	sanntis	3	20312	Saccharide	root:Host-associated:Mammals:Respiratory system	ERZ777306_FASTA	mgnify	ERZ777306.2830-NODE-2830-length-20314-cov-4.563552
2130607	ERZ777306_FASTA_CLST_78	0	sanntis	7191	19507	RiPP	root:Host-associated:Mammals:Respiratory system	ERZ777306_FASTA	mgnify	ERZ777306.1375-NODE-1375-length-38639-cov-6.580966
2130608	ERZ777306_FASTA_CLST_79	0	sanntis	84341	93828	RiPP	root:Host-associated:Mammals:Respiratory system	ERZ777306_FASTA	mgnify	ERZ777306.222-NODE-222-length-117909-cov-74.832386
2130610	ERZ777306_FASTA_CLST_81	11	sanntis	234	14099	Saccharide	root:Host-associated:Mammals:Respiratory system	ERZ777306_FASTA	mgnify	ERZ777306.3938-NODE-3938-length-14450-cov-13.114345
2130611	ERZ777306_FASTA_CLST_82	0	sanntis	22264	75622	Saccharide	root:Host-associated:Mammals:Respiratory system	ERZ777306_FASTA	mgnify	ERZ777306.485-NODE-485-length-79554-cov-215.279526
2130612	ERZ777306_FASTA_CLST_83	0	sanntis	5342	23313	Other	root:Host-associated:Mammals:Respiratory system	ERZ777306_FASTA	mgnify	ERZ777306.1006-NODE-1006-length-49359-cov-5.386885
2130613	ERZ777306_FASTA_CLST_84	0	sanntis	5740	14908	RiPP	root:Host-associated:Mammals:Respiratory system	ERZ777306_FASTA	mgnify	ERZ777306.3533-NODE-3533-length-16191-cov-232.402578
2130614	ERZ777306_FASTA_CLST_85	10	sanntis	54	6312	RiPP	root:Host-associated:Mammals:Respiratory system	ERZ777306_FASTA	mgnify	ERZ777306.4058-NODE-4058-length-14008-cov-8.109654
2130616	ERZ777306_FASTA_CLST_87	0	sanntis	87516	105267	NRP|Saccharide	root:Host-associated:Mammals:Respiratory system	ERZ777306_FASTA	mgnify	ERZ777306.44-NODE-44-length-213628-cov-33.103885
2130617	ERZ777306_FASTA_CLST_88	10	sanntis	3	15829	NRP	root:Host-associated:Mammals:Respiratory system	ERZ777306_FASTA	mgnify	ERZ777306.2159-NODE-2159-length-26450-cov-5.826899
2130618	ERZ777306_FASTA_CLST_89	10	sanntis	2	9408	Polyketide	root:Host-associated:Mammals:Respiratory system	ERZ777306_FASTA	mgnify	ERZ777306.5658-NODE-5658-length-9689-cov-3.604422
2130619	ERZ777306_FASTA_CLST_90	0	sanntis	25722	32682	Polyketide	root:Host-associated:Mammals:Respiratory system	ERZ777306_FASTA	mgnify	ERZ777306.135-NODE-135-length-144348-cov-8.010063
2130620	ERZ777306_FASTA_CLST_91	1	sanntis	23843	34998	Saccharide	root:Host-associated:Mammals:Respiratory system	ERZ777306_FASTA	mgnify	ERZ777306.1551-NODE-1551-length-35060-cov-11.852564
2130622	ERZ777306_FASTA_CLST_93	0	sanntis	21196	30915	Terpene	root:Host-associated:Mammals:Respiratory system	ERZ777306_FASTA	mgnify	ERZ777306.730-NODE-730-length-63122-cov-12.146225
2130628	ERZ777306_FASTA_CLST_99	10	sanntis	2	14066	Saccharide	root:Host-associated:Mammals:Respiratory system	ERZ777306_FASTA	mgnify	ERZ777306.2070-NODE-2070-length-27483-cov-5.160493
2130629	ERZ777306_FASTA_CLST_100	0	sanntis	8474	12741	Other	root:Host-associated:Mammals:Respiratory system	ERZ777306_FASTA	mgnify	ERZ777306.1782-NODE-1782-length-31450-cov-68.940022
2130630	ERZ777306_FASTA_CLST_101	0	sanntis	51283	69842	Saccharide	root:Host-associated:Mammals:Respiratory system	ERZ777306_FASTA	mgnify	ERZ777306.539-NODE-539-length-74787-cov-16.179682
2130631	ERZ777306_FASTA_CLST_102	0	sanntis	58464	69357	Saccharide	root:Host-associated:Mammals:Respiratory system	ERZ777306_FASTA	mgnify	ERZ777306.91-NODE-91-length-169684-cov-30.832328
2130632	ERZ777306_FASTA_CLST_103	0	sanntis	36122	59793	Saccharide	root:Host-associated:Mammals:Respiratory system	ERZ777306_FASTA	mgnify	ERZ777306.289-NODE-289-length-104969-cov-25.645052
2130633	ERZ777306_FASTA_CLST_104	11	sanntis	257	9411	Other	root:Host-associated:Mammals:Respiratory system	ERZ777306_FASTA	mgnify	ERZ777306.5621-NODE-5621-length-9767-cov-4.240733
2130635	ERZ777306_FASTA_CLST_106	0	sanntis	78075	86864	Saccharide	root:Host-associated:Mammals:Respiratory system	ERZ777306_FASTA	mgnify	ERZ777306.39-NODE-39-length-225677-cov-36.497607
2130637	ERZ777306_FASTA_CLST_108	10	sanntis	1	7319	RiPP	root:Host-associated:Mammals:Respiratory system	ERZ777306_FASTA	mgnify	ERZ777306.6946-NODE-6946-length-7777-cov-5.023051
2130639	ERZ777306_FASTA_CLST_110	10	sanntis	2	12696	RiPP	root:Host-associated:Mammals:Respiratory system	ERZ777306_FASTA	mgnify	ERZ777306.3087-NODE-3087-length-18519-cov-20.820516
2130641	ERZ777306_FASTA_CLST_112	1	sanntis	31529	33470	Polyketide	root:Host-associated:Mammals:Respiratory system	ERZ777306_FASTA	mgnify	ERZ777306.1594-NODE-1594-length-34486-cov-40.813250
2130642	ERZ777306_FASTA_CLST_113	0	sanntis	87516	105267	NRP|Saccharide	root:Host-associated:Mammals:Respiratory system	ERZ777306_FASTA	mgnify	ERZ777306.245-NODE-245-length-112794-cov-32.521665
2130644	ERZ777306_FASTA_CLST_115	10	sanntis	1	1263	Polyketide	root:Host-associated:Mammals:Respiratory system	ERZ777306_FASTA	mgnify	ERZ777306.6827-NODE-6827-length-7894-cov-4.275800
2130645	ERZ777306_FASTA_CLST_116	0	sanntis	8194	33240	Other	root:Host-associated:Mammals:Respiratory system	ERZ777306_FASTA	mgnify	ERZ777306.1071-NODE-1071-length-46999-cov-16.936648
2130646	ERZ777306_FASTA_CLST_117	10	sanntis	2	4387	Polyketide	root:Host-associated:Mammals:Respiratory system	ERZ777306_FASTA	mgnify	ERZ777306.10072-NODE-10072-length-5249-cov-5.039661
2130647	ERZ777306_FASTA_CLST_118	10	sanntis	70	27187	Saccharide	root:Host-associated:Mammals:Respiratory system	ERZ777306_FASTA	mgnify	ERZ777306.1621-NODE-1621-length-34046-cov-46.789533
2130649	ERZ777306_FASTA_CLST_120	0	sanntis	37106	48708	Saccharide	root:Host-associated:Mammals:Respiratory system	ERZ777306_FASTA	mgnify	ERZ777306.325-NODE-325-length-96775-cov-7.345523
2130650	ERZ777306_FASTA_CLST_121	0	sanntis	19449	111053	Other	root:Host-associated:Mammals:Respiratory system	ERZ777306_FASTA	mgnify	ERZ777306.10-NODE-10-length-349063-cov-17.308864
2130651	ERZ777306_FASTA_CLST_122	0	sanntis	146043	184131	Saccharide	root:Host-associated:Mammals:Respiratory system	ERZ777306_FASTA	mgnify	ERZ777306.10-NODE-10-length-349063-cov-17.308864
2130652	ERZ777306_FASTA_CLST_123	0	sanntis	230606	246420	Other	root:Host-associated:Mammals:Respiratory system	ERZ777306_FASTA	mgnify	ERZ777306.10-NODE-10-length-349063-cov-17.308864
2130653	ERZ777306_FASTA_CLST_124	0	sanntis	271857	302369	Saccharide	root:Host-associated:Mammals:Respiratory system	ERZ777306_FASTA	mgnify	ERZ777306.10-NODE-10-length-349063-cov-17.308864
2130654	ERZ777306_FASTA_CLST_125	1	sanntis	5847	8327	NRP	root:Host-associated:Mammals:Respiratory system	ERZ777306_FASTA	mgnify	ERZ777306.6510-NODE-6510-length-8329-cov-61.031786
2130655	ERZ777306_FASTA_CLST_126	0	sanntis	13993	22095	RiPP	root:Host-associated:Mammals:Respiratory system	ERZ777306_FASTA	mgnify	ERZ777306.2361-NODE-2361-length-24419-cov-86.032507
2130657	ERZ777306_FASTA_CLST_128	0	sanntis	7839	13522	NRP	root:Host-associated:Mammals:Respiratory system	ERZ777306_FASTA	mgnify	ERZ777306.70-NODE-70-length-194701-cov-40.123270
2130658	ERZ777306_FASTA_CLST_129	0	sanntis	149868	167137	Saccharide	root:Host-associated:Mammals:Respiratory system	ERZ777306_FASTA	mgnify	ERZ777306.70-NODE-70-length-194701-cov-40.123270
2130659	ERZ777306_FASTA_CLST_130	11	sanntis	3	10519	Saccharide	root:Host-associated:Mammals:Respiratory system	ERZ777306_FASTA	mgnify	ERZ777306.5292-NODE-5292-length-10520-cov-4.316961
2130661	ERZ777306_FASTA_CLST_132	0	sanntis	7179	30324	Saccharide	root:Host-associated:Mammals:Respiratory system	ERZ777306_FASTA	mgnify	ERZ777306.819-NODE-819-length-58390-cov-17.328019
2130663	ERZ777306_FASTA_CLST_134	0	sanntis	11033	14818	RiPP	root:Host-associated:Mammals:Respiratory system	ERZ777306_FASTA	mgnify	ERZ777306.1719-NODE-1719-length-32388-cov-16.327962
2130664	ERZ777306_FASTA_CLST_135	0	sanntis	16099	22866	Saccharide	root:Host-associated:Mammals:Respiratory system	ERZ777306_FASTA	mgnify	ERZ777306.2375-NODE-2375-length-24314-cov-10.059112
2130665	ERZ777306_FASTA_CLST_136	11	sanntis	3	9661	Saccharide	root:Host-associated:Mammals:Respiratory system	ERZ777306_FASTA	mgnify	ERZ777306.5675-NODE-5675-length-9662-cov-4.513792
2130668	ERZ777306_FASTA_CLST_139	0	sanntis	17003	46524	Saccharide	root:Host-associated:Mammals:Respiratory system	ERZ777306_FASTA	mgnify	ERZ777306.968-NODE-968-length-51062-cov-19.432078
2130671	ERZ777306_FASTA_CLST_142	0	sanntis	16780	58572	Saccharide	root:Host-associated:Mammals:Respiratory system	ERZ777306_FASTA	mgnify	ERZ777306.638-NODE-638-length-68327-cov-12.236012
2130672	ERZ777306_FASTA_CLST_143	11	sanntis	1	7815	Saccharide	root:Host-associated:Mammals:Respiratory system	ERZ777306_FASTA	mgnify	ERZ777306.6856-NODE-6856-length-7871-cov-3.908521
2130673	ERZ777306_FASTA_CLST_144	10	sanntis	3	6948	NRP	root:Host-associated:Mammals:Respiratory system	ERZ777306_FASTA	mgnify	ERZ777306.5663-NODE-5663-length-9679-cov-5.085308
2130674	ERZ777306_FASTA_CLST_145	10	sanntis	65	11136	Other	root:Host-associated:Mammals:Respiratory system	ERZ777306_FASTA	mgnify	ERZ777306.4147-NODE-4147-length-13692-cov-8.943609
2130675	ERZ777306_FASTA_CLST_146	1	sanntis	27418	38364	Saccharide	root:Host-associated:Mammals:Respiratory system	ERZ777306_FASTA	mgnify	ERZ777306.1382-NODE-1382-length-38437-cov-14.613777
2130676	ERZ777306_FASTA_CLST_147	11	sanntis	218	4743	RiPP	root:Host-associated:Mammals:Respiratory system	ERZ777306_FASTA	mgnify	ERZ777306.11114-NODE-11114-length-4743-cov-3.452645
2130677	ERZ777306_FASTA_CLST_148	0	sanntis	7991	45024	Saccharide	root:Host-associated:Mammals:Respiratory system	ERZ777306_FASTA	mgnify	ERZ777306.130-NODE-130-length-146585-cov-8.742667
2130678	ERZ777306_FASTA_CLST_149	10	sanntis	3	11584	Saccharide	root:Host-associated:Mammals:Respiratory system	ERZ777306_FASTA	mgnify	ERZ777306.953-NODE-953-length-51918-cov-17.436978
2130679	ERZ777306_FASTA_CLST_150	10	sanntis	482	4070	Other	root:Host-associated:Mammals:Respiratory system	ERZ777306_FASTA	mgnify	ERZ777306.12609-NODE-12609-length-4187-cov-6.135528
2130680	ERZ777306_FASTA_CLST_151	11	sanntis	2	7215	RiPP	root:Host-associated:Mammals:Respiratory system	ERZ777306_FASTA	mgnify	ERZ777306.7344-NODE-7344-length-7331-cov-4.058549
2130682	ERZ777306_FASTA_CLST_153	0	sanntis	209618	226982	Other	root:Host-associated:Mammals:Respiratory system	ERZ777306_FASTA	mgnify	ERZ777306.28-NODE-28-length-252245-cov-30.748797
2130683	ERZ777306_FASTA_CLST_154	10	sanntis	397	7920	Saccharide	root:Host-associated:Mammals:Respiratory system	ERZ777306_FASTA	mgnify	ERZ777306.6291-NODE-6291-length-8634-cov-4.441893
2130687	ERZ777306_FASTA_CLST_158	1	sanntis	2561	22870	Other	root:Host-associated:Mammals:Respiratory system	ERZ777306_FASTA	mgnify	ERZ777306.2529-NODE-2529-length-22872-cov-51.569663
2130689	ERZ777306_FASTA_CLST_160	0	sanntis	11128	35937	RiPP	root:Host-associated:Mammals:Respiratory system	ERZ777306_FASTA	mgnify	ERZ777306.686-NODE-686-length-65519-cov-48.434697
2130691	ERZ777306_FASTA_CLST_162	0	sanntis	33471	56098	Saccharide	root:Host-associated:Mammals:Respiratory system	ERZ777306_FASTA	mgnify	ERZ777306.159-NODE-159-length-137551-cov-23.699417
2130692	ERZ777306_FASTA_CLST_163	0	sanntis	67663	77612	Polyketide	root:Host-associated:Mammals:Respiratory system	ERZ777306_FASTA	mgnify	ERZ777306.159-NODE-159-length-137551-cov-23.699417
2130693	ERZ777306_FASTA_CLST_164	11	sanntis	124	34883	Saccharide	root:Host-associated:Mammals:Respiratory system	ERZ777306_FASTA	mgnify	ERZ777306.1567-NODE-1567-length-34884-cov-6.091849
2130694	ERZ777306_FASTA_CLST_165	10	sanntis	142	16763	Saccharide	root:Host-associated:Mammals:Respiratory system	ERZ777306_FASTA	mgnify	ERZ777306.1368-NODE-1368-length-39008-cov-48.838626
2130695	ERZ777306_FASTA_CLST_166	0	sanntis	63853	80404	Saccharide	root:Host-associated:Mammals:Respiratory system	ERZ777306_FASTA	mgnify	ERZ777306.93-NODE-93-length-168086-cov-15.056400
2130696	ERZ777306_FASTA_CLST_167	0	sanntis	96185	115118	Saccharide	root:Host-associated:Mammals:Respiratory system	ERZ777306_FASTA	mgnify	ERZ777306.93-NODE-93-length-168086-cov-15.056400
2130697	ERZ777306_FASTA_CLST_168	0	sanntis	73473	85466	Saccharide	root:Host-associated:Mammals:Respiratory system	ERZ777306_FASTA	mgnify	ERZ777306.136-NODE-136-length-144263-cov-22.929831
2130699	ERZ777306_FASTA_CLST_170	0	sanntis	55858	67860	Saccharide	root:Host-associated:Mammals:Respiratory system	ERZ777306_FASTA	mgnify	ERZ777306.321-NODE-321-length-97344-cov-11.868207
2130700	ERZ777306_FASTA_CLST_171	0	sanntis	72971	89539	Saccharide	root:Host-associated:Mammals:Respiratory system	ERZ777306_FASTA	mgnify	ERZ777306.321-NODE-321-length-97344-cov-11.868207
2130701	ERZ777306_FASTA_CLST_172	0	sanntis	31765	62609	Other	root:Host-associated:Mammals:Respiratory system	ERZ777306_FASTA	mgnify	ERZ777306.115-NODE-115-length-154795-cov-20.528919
2130704	ERZ777306_FASTA_CLST_175	0	sanntis	28331	34308	RiPP	root:Host-associated:Mammals:Respiratory system	ERZ777306_FASTA	mgnify	ERZ777306.1446-NODE-1446-length-37136-cov-5.470969
2130705	ERZ777306_FASTA_CLST_176	10	sanntis	75	24357	Other	root:Host-associated:Mammals:Respiratory system	ERZ777306_FASTA	mgnify	ERZ777306.372-NODE-372-length-90633-cov-47.684217
2130706	ERZ777306_FASTA_CLST_177	0	sanntis	19914	44660	Other	root:Host-associated:Mammals:Respiratory system	ERZ777306_FASTA	mgnify	ERZ777306.1153-NODE-1153-length-44850-cov-8.286215
2130707	ERZ777306_FASTA_CLST_178	0	sanntis	155901	172971	Saccharide	root:Host-associated:Mammals:Respiratory system	ERZ777306_FASTA	mgnify	ERZ777306.7-NODE-7-length-358862-cov-11.887249
2130708	ERZ777306_FASTA_CLST_179	11	sanntis	2	3119	NRP	root:Host-associated:Mammals:Respiratory system	ERZ777306_FASTA	mgnify	ERZ777306.17322-NODE-17322-length-3119-cov-3.135117
2130710	ERZ777306_FASTA_CLST_181	11	sanntis	137	16340	Other	root:Host-associated:Mammals:Respiratory system	ERZ777306_FASTA	mgnify	ERZ777306.3358-NODE-3358-length-16938-cov-21.855417
2130711	ERZ777306_FASTA_CLST_182	0	sanntis	7087	10218	Other	root:Host-associated:Mammals:Respiratory system	ERZ777306_FASTA	mgnify	ERZ777306.3765-NODE-3765-length-15171-cov-4.182257
2130712	ERZ777306_FASTA_CLST_183	10	sanntis	224	5202	Polyketide	root:Host-associated:Mammals:Respiratory system	ERZ777306_FASTA	mgnify	ERZ777306.7858-NODE-7858-length-6809-cov-5.031537
2130713	ERZ777306_FASTA_CLST_184	10	sanntis	592	11173	Saccharide	root:Host-associated:Mammals:Respiratory system	ERZ777306_FASTA	mgnify	ERZ777306.4855-NODE-4855-length-11617-cov-26.345269
2130715	ERZ777306_FASTA_CLST_186	0	sanntis	24455	50073	Saccharide	root:Host-associated:Mammals:Respiratory system	ERZ777306_FASTA	mgnify	ERZ777306.84-NODE-84-length-175788-cov-47.938657
2130716	ERZ777306_FASTA_CLST_187	11	sanntis	2	5753	Polyketide	root:Host-associated:Mammals:Respiratory system	ERZ777306_FASTA	mgnify	ERZ777306.9224-NODE-9224-length-5755-cov-3.726491
2130718	ERZ777306_FASTA_CLST_189	10	sanntis	1	3246	Saccharide	root:Host-associated:Mammals:Respiratory system	ERZ777306_FASTA	mgnify	ERZ777306.11433-NODE-11433-length-4612-cov-5.651306
2130719	ERZ777306_FASTA_CLST_190	10	sanntis	1	3194	Polyketide	root:Host-associated:Mammals:Respiratory system	ERZ777306_FASTA	mgnify	ERZ777306.15474-NODE-15474-length-3464-cov-3.381050
2130720	ERZ777306_FASTA_CLST_191	0	sanntis	67444	90805	Saccharide	root:Host-associated:Mammals:Respiratory system	ERZ777306_FASTA	mgnify	ERZ777306.92-NODE-92-length-168452-cov-11.711652
2130721	ERZ777306_FASTA_CLST_192	10	sanntis	601	17190	Saccharide	root:Host-associated:Mammals:Respiratory system	ERZ777306_FASTA	mgnify	ERZ777306.1970-NODE-1970-length-28661-cov-17.211704
2130722	ERZ777306_FASTA_CLST_193	0	sanntis	297344	312594	Saccharide	root:Host-associated:Mammals:Respiratory system	ERZ777306_FASTA	mgnify	ERZ777306.3-NODE-3-length-465299-cov-58.347087
2130723	ERZ777306_FASTA_CLST_194	0	sanntis	39090	74523	Saccharide	root:Host-associated:Mammals:Respiratory system	ERZ777306_FASTA	mgnify	ERZ777306.204-NODE-204-length-122648-cov-10.302056
2130725	ERZ777306_FASTA_CLST_196	0	sanntis	20644	25395	Polyketide	root:Host-associated:Mammals:Respiratory system	ERZ777306_FASTA	mgnify	ERZ777306.2143-NODE-2143-length-26558-cov-5.739275
2130726	ERZ777306_FASTA_CLST_197	1	sanntis	4672	8984	RiPP	root:Host-associated:Mammals:Respiratory system	ERZ777306_FASTA	mgnify	ERZ777306.6063-NODE-6063-length-8985-cov-4.267637
2130728	ERZ777306_FASTA_CLST_199	0	sanntis	69538	90320	RiPP	root:Host-associated:Mammals:Respiratory system	ERZ777306_FASTA	mgnify	ERZ777306.43-NODE-43-length-214225-cov-40.817169
2130729	ERZ777306_FASTA_CLST_200	0	sanntis	15352	32612	Saccharide	root:Host-associated:Mammals:Respiratory system	ERZ777306_FASTA	mgnify	ERZ777306.684-NODE-684-length-65688-cov-29.681288
2130731	ERZ777306_FASTA_CLST_202	10	sanntis	202	12050	Other	root:Host-associated:Mammals:Respiratory system	ERZ777306_FASTA	mgnify	ERZ777306.4527-NODE-4527-length-12513-cov-19.274522
2130732	ERZ777306_FASTA_CLST_203	10	sanntis	1	2584	RiPP	root:Host-associated:Mammals:Respiratory system	ERZ777306_FASTA	mgnify	ERZ777306.5029-NODE-5029-length-11154-cov-5.064060
2130733	ERZ777306_FASTA_CLST_204	0	sanntis	39984	56263	NRP	root:Host-associated:Mammals:Respiratory system	ERZ777306_FASTA	mgnify	ERZ777306.647-NODE-647-length-67666-cov-51.532162
2130735	ERZ777306_FASTA_CLST_206	10	sanntis	65	7077	Saccharide	root:Host-associated:Mammals:Respiratory system	ERZ777306_FASTA	mgnify	ERZ777306.5712-NODE-5712-length-9579-cov-5.424507
2130737	ERZ777306_FASTA_CLST_208	10	sanntis	121	11199	Saccharide	root:Host-associated:Mammals:Respiratory system	ERZ777306_FASTA	mgnify	ERZ777306.4965-NODE-4965-length-11314-cov-4.801936
2130738	ERZ777306_FASTA_CLST_209	0	sanntis	6594	29523	Other	root:Host-associated:Mammals:Respiratory system	ERZ777306_FASTA	mgnify	ERZ777306.373-NODE-373-length-90619-cov-28.522570
2130739	ERZ777306_FASTA_CLST_210	11	sanntis	3	5665	RiPP	root:Host-associated:Mammals:Respiratory system	ERZ777306_FASTA	mgnify	ERZ777306.9366-NODE-9366-length-5667-cov-4.423735
2130740	ERZ777306_FASTA_CLST_211	11	sanntis	441	4223	NRP	root:Host-associated:Mammals:Respiratory system	ERZ777306_FASTA	mgnify	ERZ777306.12516-NODE-12516-length-4223-cov-4.916267
2130742	ERZ777306_FASTA_CLST_213	10	sanntis	2	16746	Saccharide	root:Host-associated:Mammals:Respiratory system	ERZ777306_FASTA	mgnify	ERZ777306.3150-NODE-3150-length-18078-cov-3.956056
2130743	ERZ777306_FASTA_CLST_214	0	sanntis	4249	5317	NRP	root:Host-associated:Mammals:Respiratory system	ERZ777306_FASTA	mgnify	ERZ777306.905-NODE-905-length-54224-cov-17.488397
2130745	ERZ777306_FASTA_CLST_216	0	sanntis	298888	305904	RiPP	root:Host-associated:Mammals:Respiratory system	ERZ777306_FASTA	mgnify	ERZ777306.12-NODE-12-length-339023-cov-16.736149
2130747	ERZ777306_FASTA_CLST_218	10	sanntis	101	10816	NRP|Saccharide	root:Host-associated:Mammals:Respiratory system	ERZ777306_FASTA	mgnify	ERZ777306.507-NODE-507-length-77362-cov-10.067898
2130749	ERZ777306_FASTA_CLST_220	11	sanntis	3	20271	Saccharide	root:Host-associated:Mammals:Respiratory system	ERZ777306_FASTA	mgnify	ERZ777306.2839-NODE-2839-length-20271-cov-5.907746
2130750	ERZ777306_FASTA_CLST_221	0	sanntis	19642	37418	Saccharide	root:Host-associated:Mammals:Respiratory system	ERZ777306_FASTA	mgnify	ERZ777306.360-NODE-360-length-92008-cov-7.032788
2130751	ERZ777306_FASTA_CLST_222	10	sanntis	2	19208	Other	root:Host-associated:Mammals:Respiratory system	ERZ777306_FASTA	mgnify	ERZ777306.2810-NODE-2810-length-20556-cov-7.927613
2130753	ERZ777306_FASTA_CLST_224	0	sanntis	127032	140155	RiPP	root:Host-associated:Mammals:Respiratory system	ERZ777306_FASTA	mgnify	ERZ777306.66-NODE-66-length-197739-cov-10.151631
2130754	ERZ777306_FASTA_CLST_225	11	sanntis	93	10422	Saccharide	root:Host-associated:Mammals:Respiratory system	ERZ777306_FASTA	mgnify	ERZ777306.5327-NODE-5327-length-10423-cov-3.591435
2130755	ERZ777306_FASTA_CLST_226	10	sanntis	1	15661	Saccharide	root:Host-associated:Mammals:Respiratory system	ERZ777306_FASTA	mgnify	ERZ777306.1486-NODE-1486-length-36274-cov-10.016455
2130756	ERZ777306_FASTA_CLST_227	0	sanntis	51995	119321	Saccharide	root:Host-associated:Mammals:Respiratory system	ERZ777306_FASTA	mgnify	ERZ777306.195-NODE-195-length-125529-cov-17.482339
2130759	ERZ777306_FASTA_CLST_230	11	sanntis	3	4575	RiPP	root:Host-associated:Mammals:Respiratory system	ERZ777306_FASTA	mgnify	ERZ777306.11368-NODE-11368-length-4640-cov-7.902508
2130761	ERZ777306_FASTA_CLST_232	11	sanntis	3	3511	NRP	root:Host-associated:Mammals:Respiratory system	ERZ777306_FASTA	mgnify	ERZ777306.15216-NODE-15216-length-3513-cov-3.151822
2130762	ERZ777306_FASTA_CLST_233	11	sanntis	78	5774	Saccharide	root:Host-associated:Mammals:Respiratory system	ERZ777306_FASTA	mgnify	ERZ777306.9107-NODE-9107-length-5823-cov-4.141990
2130763	ERZ777306_FASTA_CLST_234	11	sanntis	3	7889	Saccharide	root:Host-associated:Mammals:Respiratory system	ERZ777306_FASTA	mgnify	ERZ777306.6830-NODE-6830-length-7891-cov-5.692445
2130764	ERZ777306_FASTA_CLST_235	0	sanntis	10910	27885	Saccharide	root:Host-associated:Mammals:Respiratory system	ERZ777306_FASTA	mgnify	ERZ777306.993-NODE-993-length-50004-cov-39.950069
2130766	ERZ777306_FASTA_CLST_237	11	sanntis	6	9873	NRP	root:Host-associated:Mammals:Respiratory system	ERZ777306_FASTA	mgnify	ERZ777306.5571-NODE-5571-length-9873-cov-4.178753
2130768	ERZ777306_FASTA_CLST_239	0	sanntis	5632	13794	NRP	root:Host-associated:Mammals:Respiratory system	ERZ777306_FASTA	mgnify	ERZ777306.4018-NODE-4018-length-14153-cov-5.115903
2130772	ERZ777306_FASTA_CLST_243	10	sanntis	2	22441	Saccharide	root:Host-associated:Mammals:Respiratory system	ERZ777306_FASTA	mgnify	ERZ777306.2551-NODE-2551-length-22661-cov-5.140140
2130775	ERZ777306_FASTA_CLST_246	10	sanntis	124	20767	Saccharide	root:Host-associated:Mammals:Respiratory system	ERZ777306_FASTA	mgnify	ERZ777306.120-NODE-120-length-152135-cov-32.635107
2130777	ERZ777306_FASTA_CLST_248	1	sanntis	34039	43461	RiPP	root:Host-associated:Mammals:Respiratory system	ERZ777306_FASTA	mgnify	ERZ777306.1207-NODE-1207-length-43463-cov-7.729981
2130778	ERZ777306_FASTA_CLST_249	0	sanntis	15624	26080	Saccharide	root:Host-associated:Mammals:Respiratory system	ERZ777306_FASTA	mgnify	ERZ777306.1189-NODE-1189-length-43877-cov-5.139633
2130779	ERZ777306_FASTA_CLST_250	10	sanntis	3	3435	RiPP	root:Host-associated:Mammals:Respiratory system	ERZ777306_FASTA	mgnify	ERZ777306.9080-NODE-9080-length-5840-cov-4.764045
2130780	ERZ777306_FASTA_CLST_251	0	sanntis	9819	12074	Saccharide	root:Host-associated:Mammals:Respiratory system	ERZ777306_FASTA	mgnify	ERZ777306.1396-NODE-1396-length-38149-cov-7.565207
2130781	ERZ777306_FASTA_CLST_252	10	sanntis	322	4278	Saccharide	root:Host-associated:Mammals:Respiratory system	ERZ777306_FASTA	mgnify	ERZ777306.3284-NODE-3284-length-17347-cov-10.374219
2130782	ERZ777306_FASTA_CLST_253	10	sanntis	13	4434	Other	root:Host-associated:Mammals:Respiratory system	ERZ777306_FASTA	mgnify	ERZ777306.11011-NODE-11011-length-4787-cov-4.853128
2130783	ERZ777306_FASTA_CLST_254	10	sanntis	1	8608	Saccharide	root:Host-associated:Mammals:Respiratory system	ERZ777306_FASTA	mgnify	ERZ777306.5540-NODE-5540-length-9944-cov-4.104055
2130784	ERZ777306_FASTA_CLST_255	0	sanntis	199426	221442	Saccharide	root:Host-associated:Mammals:Respiratory system	ERZ777306_FASTA	mgnify	ERZ777306.1-NODE-1-length-503576-cov-36.751921
2130786	ERZ777306_FASTA_CLST_257	11	sanntis	1	3392	RiPP	root:Host-associated:Mammals:Respiratory system	ERZ777306_FASTA	mgnify	ERZ777306.15818-NODE-15818-length-3392-cov-3.243332
2130787	ERZ777306_FASTA_CLST_258	10	sanntis	127	9222	Saccharide	root:Host-associated:Mammals:Respiratory system	ERZ777306_FASTA	mgnify	ERZ777306.5683-NODE-5683-length-9646-cov-5.689918
2130789	ERZ777306_FASTA_CLST_260	0	sanntis	44442	73459	Other	root:Host-associated:Mammals:Respiratory system	ERZ777306_FASTA	mgnify	ERZ777306.556-NODE-556-length-74105-cov-7.910722
2130791	ERZ777306_FASTA_CLST_262	0	sanntis	14430	24013	Other	root:Host-associated:Mammals:Respiratory system	ERZ777306_FASTA	mgnify	ERZ777306.735-NODE-735-length-62730-cov-9.654456
2130792	ERZ777306_FASTA_CLST_263	11	sanntis	2	3707	Polyketide	root:Host-associated:Mammals:Respiratory system	ERZ777306_FASTA	mgnify	ERZ777306.14200-NODE-14200-length-3740-cov-3.425237
2130794	ERZ777306_FASTA_CLST_265	0	sanntis	31291	39354	Polyketide	root:Host-associated:Mammals:Respiratory system	ERZ777306_FASTA	mgnify	ERZ777306.973-NODE-973-length-50936-cov-20.660679
2130796	ERZ777306_FASTA_CLST_267	1	sanntis	33745	36317	RiPP	root:Host-associated:Mammals:Respiratory system	ERZ777306_FASTA	mgnify	ERZ777306.1472-NODE-1472-length-36639-cov-35.698229
2130797	ERZ777306_FASTA_CLST_268	10	sanntis	2	2511	RiPP	root:Host-associated:Mammals:Respiratory system	ERZ777306_FASTA	mgnify	ERZ777306.6462-NODE-6462-length-8398-cov-3.362220
2130799	ERZ777306_FASTA_CLST_270	0	sanntis	11944	37406	Saccharide	root:Host-associated:Mammals:Respiratory system	ERZ777306_FASTA	mgnify	ERZ777306.257-NODE-257-length-111102-cov-30.655074
2130800	ERZ777306_FASTA_CLST_271	0	sanntis	4651	8699	RiPP	root:Host-associated:Mammals:Respiratory system	ERZ777306_FASTA	mgnify	ERZ777306.6019-NODE-6019-length-9044-cov-20.426855
2130801	ERZ777306_FASTA_CLST_272	0	sanntis	9643	16162	RiPP	root:Host-associated:Mammals:Respiratory system	ERZ777306_FASTA	mgnify	ERZ777306.1077-NODE-1077-length-46620-cov-15.539590
2130802	ERZ777306_FASTA_CLST_273	0	sanntis	3002	7832	RiPP	root:Host-associated:Mammals:Respiratory system	ERZ777306_FASTA	mgnify	ERZ777306.4089-NODE-4089-length-13889-cov-3.074743
2130803	ERZ777306_FASTA_CLST_274	0	sanntis	8563	18857	RiPP	root:Host-associated:Mammals:Respiratory system	ERZ777306_FASTA	mgnify	ERZ777306.2831-NODE-2831-length-20309-cov-16.641157
2130804	ERZ777306_FASTA_CLST_275	0	sanntis	5593	11122	Polyketide	root:Host-associated:Mammals:Respiratory system	ERZ777306_FASTA	mgnify	ERZ777306.4472-NODE-4472-length-12682-cov-5.370555
2130808	ERZ777306_FASTA_CLST_279	0	sanntis	17230	23231	RiPP	root:Host-associated:Mammals:Respiratory system	ERZ777306_FASTA	mgnify	ERZ777306.1841-NODE-1841-length-30691-cov-6.905242
2130810	ERZ777306_FASTA_CLST_281	10	sanntis	42	13599	Other	root:Host-associated:Mammals:Respiratory system	ERZ777306_FASTA	mgnify	ERZ777306.4013-NODE-4013-length-14160-cov-5.940801
2130813	ERZ777306_FASTA_CLST_284	10	sanntis	3	4021	NRP|Saccharide	root:Host-associated:Mammals:Respiratory system	ERZ777306_FASTA	mgnify	ERZ777306.11089-NODE-11089-length-4756-cov-6.883216
2130814	ERZ777306_FASTA_CLST_285	10	sanntis	2	5023	RiPP	root:Host-associated:Mammals:Respiratory system	ERZ777306_FASTA	mgnify	ERZ777306.9578-NODE-9578-length-5534-cov-5.360467
2130815	ERZ777306_FASTA_CLST_286	0	sanntis	25883	49566	Saccharide	root:Host-associated:Mammals:Respiratory system	ERZ777306_FASTA	mgnify	ERZ777306.533-NODE-533-length-75506-cov-18.420220
2130816	ERZ777306_FASTA_CLST_287	0	sanntis	96759	118514	Saccharide	root:Host-associated:Mammals:Respiratory system	ERZ777306_FASTA	mgnify	ERZ777306.23-NODE-23-length-264725-cov-12.719738
2130817	ERZ777306_FASTA_CLST_288	0	sanntis	242245	262905	Saccharide	root:Host-associated:Mammals:Respiratory system	ERZ777306_FASTA	mgnify	ERZ777306.23-NODE-23-length-264725-cov-12.719738
2130819	ERZ777306_FASTA_CLST_290	10	sanntis	482	15635	Saccharide	root:Host-associated:Mammals:Respiratory system	ERZ777306_FASTA	mgnify	ERZ777306.2715-NODE-2715-length-21327-cov-11.145449
2130820	ERZ777306_FASTA_CLST_291	11	sanntis	3	16231	Saccharide	root:Host-associated:Mammals:Respiratory system	ERZ777306_FASTA	mgnify	ERZ777306.3519-NODE-3519-length-16232-cov-4.835569
2130821	ERZ777306_FASTA_CLST_292	11	sanntis	163	9353	Saccharide	root:Host-associated:Mammals:Respiratory system	ERZ777306_FASTA	mgnify	ERZ777306.5837-NODE-5837-length-9354-cov-4.591569
2130822	ERZ777306_FASTA_CLST_293	11	sanntis	1	11897	Saccharide	root:Host-associated:Mammals:Respiratory system	ERZ777306_FASTA	mgnify	ERZ777306.4754-NODE-4754-length-11898-cov-6.920459
2130823	ERZ777306_FASTA_CLST_294	10	sanntis	2	6823	NRP	root:Host-associated:Mammals:Respiratory system	ERZ777306_FASTA	mgnify	ERZ777306.5928-NODE-5928-length-9210-cov-4.322556
2130824	ERZ777306_FASTA_CLST_295	11	sanntis	2	3188	Polyketide	root:Host-associated:Mammals:Respiratory system	ERZ777306_FASTA	mgnify	ERZ777306.16911-NODE-16911-length-3190-cov-3.265391
2130825	ERZ777306_FASTA_CLST_296	1	sanntis	9170	22666	Saccharide	root:Host-associated:Mammals:Respiratory system	ERZ777306_FASTA	mgnify	ERZ777306.2536-NODE-2536-length-22792-cov-5.676606
2130826	ERZ777306_FASTA_CLST_297	10	sanntis	129	18433	Other	root:Host-associated:Mammals:Respiratory system	ERZ777306_FASTA	mgnify	ERZ777306.2951-NODE-2951-length-19389-cov-5.125892
2130827	ERZ777306_FASTA_CLST_298	0	sanntis	72749	84053	RiPP	root:Host-associated:Mammals:Respiratory system	ERZ777306_FASTA	mgnify	ERZ777306.271-NODE-271-length-108325-cov-40.513836
2130828	ERZ777306_FASTA_CLST_299	0	sanntis	41944	50115	RiPP	root:Host-associated:Mammals:Respiratory system	ERZ777306_FASTA	mgnify	ERZ777306.984-NODE-984-length-50587-cov-14.534137
2130830	ERZ777306_FASTA_CLST_301	0	sanntis	18262	26678	NRP|Saccharide	root:Host-associated:Mammals:Respiratory system	ERZ777306_FASTA	mgnify	ERZ777306.1553-NODE-1553-length-35034-cov-39.961091
2130831	ERZ777306_FASTA_CLST_302	10	sanntis	3	7369	RiPP	root:Host-associated:Mammals:Respiratory system	ERZ777306_FASTA	mgnify	ERZ777306.6256-NODE-6256-length-8685-cov-5.479374
2130832	ERZ777306_FASTA_CLST_303	0	sanntis	27329	54980	Other	root:Host-associated:Mammals:Respiratory system	ERZ777306_FASTA	mgnify	ERZ777306.634-NODE-634-length-68513-cov-16.852976
2130836	ERZ777306_FASTA_CLST_307	1	sanntis	15064	45330	Other	root:Host-associated:Mammals:Respiratory system	ERZ777306_FASTA	mgnify	ERZ777306.1123-NODE-1123-length-45424-cov-36.112896
2130837	ERZ777306_FASTA_CLST_308	0	sanntis	17743	50548	Other	root:Host-associated:Mammals:Respiratory system	ERZ777306_FASTA	mgnify	ERZ777306.104-NODE-104-length-162695-cov-29.440968
2130838	ERZ777306_FASTA_CLST_309	11	sanntis	2	15686	NRP	root:Host-associated:Mammals:Respiratory system	ERZ777306_FASTA	mgnify	ERZ777306.3654-NODE-3654-length-15686-cov-4.953042
2130841	ERZ777306_FASTA_CLST_312	0	sanntis	8891	31179	NRP	root:Host-associated:Mammals:Respiratory system	ERZ777306_FASTA	mgnify	ERZ777306.650-NODE-650-length-67376-cov-5.675168
2130842	ERZ777306_FASTA_CLST_313	10	sanntis	2	8724	Saccharide	root:Host-associated:Mammals:Respiratory system	ERZ777306_FASTA	mgnify	ERZ777306.886-NODE-886-length-55353-cov-5.587490
2130843	ERZ777306_FASTA_CLST_314	0	sanntis	3166	23071	Saccharide	root:Host-associated:Mammals:Respiratory system	ERZ777306_FASTA	mgnify	ERZ777306.1507-NODE-1507-length-35762-cov-7.342706
2130844	ERZ777306_FASTA_CLST_315	0	sanntis	17819	19896	Other	root:Host-associated:Mammals:Respiratory system	ERZ777306_FASTA	mgnify	ERZ777306.2779-NODE-2779-length-20843-cov-12.658745
2130845	ERZ777306_FASTA_CLST_316	10	sanntis	762	13138	Saccharide	root:Host-associated:Mammals:Respiratory system	ERZ777306_FASTA	mgnify	ERZ777306.3345-NODE-3345-length-17025-cov-14.107720
2130846	ERZ777306_FASTA_CLST_317	10	sanntis	3	30392	Other	root:Host-associated:Mammals:Respiratory system	ERZ777306_FASTA	mgnify	ERZ777306.551-NODE-551-length-74296-cov-16.555138
2130848	ERZ777306_FASTA_CLST_319	1	sanntis	11059	19081	NRP	root:Host-associated:Mammals:Respiratory system	ERZ777306_FASTA	mgnify	ERZ777306.3007-NODE-3007-length-19083-cov-4.511457
2130850	ERZ777306_FASTA_CLST_321	11	sanntis	1	4242	RiPP	root:Host-associated:Mammals:Respiratory system	ERZ777306_FASTA	mgnify	ERZ777306.12443-NODE-12443-length-4242-cov-3.306663
2130851	ERZ777306_FASTA_CLST_322	0	sanntis	69267	81516	NRP	root:Host-associated:Mammals:Respiratory system	ERZ777306_FASTA	mgnify	ERZ777306.422-NODE-422-length-86072-cov-6.772975
2130852	ERZ777306_FASTA_CLST_323	11	sanntis	2	4670	RiPP	root:Host-associated:Mammals:Respiratory system	ERZ777306_FASTA	mgnify	ERZ777306.10732-NODE-10732-length-4903-cov-14.823020
2130853	ERZ777306_FASTA_CLST_324	10	sanntis	2	1335	NRP|Saccharide	root:Host-associated:Mammals:Respiratory system	ERZ777306_FASTA	mgnify	ERZ777306.16213-NODE-16213-length-3318-cov-3.413117
2130854	ERZ777306_FASTA_CLST_325	10	sanntis	1	5506	Other	root:Host-associated:Mammals:Respiratory system	ERZ777306_FASTA	mgnify	ERZ777306.8040-NODE-8040-length-6659-cov-5.795730
2130856	ERZ777306_FASTA_CLST_327	0	sanntis	3023	12990	RiPP	root:Host-associated:Mammals:Respiratory system	ERZ777306_FASTA	mgnify	ERZ777306.718-NODE-718-length-64111-cov-25.256088
2130857	ERZ777306_FASTA_CLST_328	0	sanntis	36758	42790	RiPP	root:Host-associated:Mammals:Respiratory system	ERZ777306_FASTA	mgnify	ERZ777306.911-NODE-911-length-53981-cov-10.675815
2130858	ERZ777306_FASTA_CLST_329	11	sanntis	3	12446	RiPP	root:Host-associated:Mammals:Respiratory system	ERZ777306_FASTA	mgnify	ERZ777306.4507-NODE-4507-length-12568-cov-60.100456
2130859	ERZ777306_FASTA_CLST_330	0	sanntis	38270	65246	NRP	root:Host-associated:Mammals:Respiratory system	ERZ777306_FASTA	mgnify	ERZ777306.489-NODE-489-length-79073-cov-38.017933
2130861	ERZ777306_FASTA_CLST_332	0	sanntis	30631	57486	Saccharide	root:Host-associated:Mammals:Respiratory system	ERZ777306_FASTA	mgnify	ERZ777306.780-NODE-780-length-60361-cov-98.604185
2130862	ERZ777306_FASTA_CLST_333	10	sanntis	49	14439	Other	root:Host-associated:Mammals:Respiratory system	ERZ777306_FASTA	mgnify	ERZ777306.2773-NODE-2773-length-20886-cov-7.651001
2130863	ERZ777306_FASTA_CLST_334	10	sanntis	2	11063	RiPP	root:Host-associated:Mammals:Respiratory system	ERZ777306_FASTA	mgnify	ERZ777306.4887-NODE-4887-length-11527-cov-4.325750
2130864	ERZ777306_FASTA_CLST_335	10	sanntis	1	13406	Saccharide	root:Host-associated:Mammals:Respiratory system	ERZ777306_FASTA	mgnify	ERZ777306.3702-NODE-3702-length-15448-cov-5.877932
2130865	ERZ777306_FASTA_CLST_336	10	sanntis	3	10198	Saccharide	root:Host-associated:Mammals:Respiratory system	ERZ777306_FASTA	mgnify	ERZ777306.4665-NODE-4665-length-12184-cov-6.542172
2130866	ERZ777306_FASTA_CLST_337	0	sanntis	5348	9089	RiPP	root:Host-associated:Mammals:Respiratory system	ERZ777306_FASTA	mgnify	ERZ777306.5702-NODE-5702-length-9608-cov-4.374437
2130867	ERZ777306_FASTA_CLST_338	0	sanntis	7339	16546	RiPP	root:Host-associated:Mammals:Respiratory system	ERZ777306_FASTA	mgnify	ERZ777306.3309-NODE-3309-length-17201-cov-13.904234
2130869	ERZ777306_FASTA_CLST_340	10	sanntis	1	6071	Saccharide	root:Host-associated:Mammals:Respiratory system	ERZ777306_FASTA	mgnify	ERZ777306.8406-NODE-8406-length-6342-cov-4.731987
2130871	ERZ777306_FASTA_CLST_342	0	sanntis	69739	94462	Saccharide	root:Host-associated:Mammals:Respiratory system	ERZ777306_FASTA	mgnify	ERZ777306.114-NODE-114-length-155910-cov-258.174925
2130874	ERZ777306_FASTA_CLST_345	0	sanntis	36397	60356	Saccharide	root:Host-associated:Mammals:Respiratory system	ERZ777306_FASTA	mgnify	ERZ777306.269-NODE-269-length-108573-cov-19.536602
2130875	ERZ777306_FASTA_CLST_346	0	sanntis	4964	12101	NRP	root:Host-associated:Mammals:Respiratory system	ERZ777306_FASTA	mgnify	ERZ777306.2102-NODE-2102-length-27069-cov-125.632931
2130877	ERZ777306_FASTA_CLST_348	0	sanntis	44270	74315	Other	root:Host-associated:Mammals:Respiratory system	ERZ777306_FASTA	mgnify	ERZ777306.244-NODE-244-length-113370-cov-65.369510
2130879	ERZ777306_FASTA_CLST_350	11	sanntis	150	19483	Saccharide	root:Host-associated:Mammals:Respiratory system	ERZ777306_FASTA	mgnify	ERZ777306.2921-NODE-2921-length-19652-cov-19.252028
2130880	ERZ777306_FASTA_CLST_351	0	sanntis	7837	36785	Saccharide	root:Host-associated:Mammals:Respiratory system	ERZ777306_FASTA	mgnify	ERZ777306.524-NODE-524-length-76027-cov-31.335308
2130881	ERZ777306_FASTA_CLST_352	1	sanntis	16281	21731	Saccharide	root:Host-associated:Mammals:Respiratory system	ERZ777306_FASTA	mgnify	ERZ777306.2595-NODE-2595-length-22265-cov-12.764070
2130883	ERZ777306_FASTA_CLST_354	10	sanntis	3	6410	NRP	root:Host-associated:Mammals:Respiratory system	ERZ777306_FASTA	mgnify	ERZ777306.8159-NODE-8159-length-6538-cov-8.982724
2130887	ERZ777306_FASTA_CLST_358	10	sanntis	3	2403	RiPP	root:Host-associated:Mammals:Respiratory system	ERZ777306_FASTA	mgnify	ERZ777306.11188-NODE-11188-length-4709-cov-47.994843
2130888	ERZ777306_FASTA_CLST_359	1	sanntis	52420	71921	RiPP	root:Host-associated:Mammals:Respiratory system	ERZ777306_FASTA	mgnify	ERZ777306.583-NODE-583-length-72005-cov-31.824726
2130891	ERZ777306_FASTA_CLST_362	11	sanntis	1	20867	Other	root:Host-associated:Mammals:Respiratory system	ERZ777306_FASTA	mgnify	ERZ777306.2775-NODE-2775-length-20869-cov-4.668492
2130893	ERZ777306_FASTA_CLST_364	10	sanntis	3	8460	Saccharide	root:Host-associated:Mammals:Respiratory system	ERZ777306_FASTA	mgnify	ERZ777306.5511-NODE-5511-length-9997-cov-3.967009
2130894	ERZ784412_FASTA_CLST_0	0	sanntis	5842	23433	Saccharide	root:Host-associated:Human:Digestive system:Large intestine	ERZ784412_FASTA	mgnify	ERZ784412.2-NODE-2-length-355709-cov-63.653756
2130895	ERZ784412_FASTA_CLST_1	0	sanntis	46314	52685	NRP	root:Host-associated:Human:Digestive system:Large intestine	ERZ784412_FASTA	mgnify	ERZ784412.2-NODE-2-length-355709-cov-63.653756
2130897	ERZ784412_FASTA_CLST_3	0	sanntis	151777	169422	Saccharide	root:Host-associated:Human:Digestive system:Large intestine	ERZ784412_FASTA	mgnify	ERZ784412.5-NODE-5-length-254181-cov-69.332197
2130898	ERZ784412_FASTA_CLST_4	0	sanntis	23456	31590	NRP	root:Host-associated:Human:Digestive system:Large intestine	ERZ784412_FASTA	mgnify	ERZ784412.1-NODE-1-length-387394-cov-56.242844
2130899	ERZ784412_FASTA_CLST_5	0	sanntis	81094	99065	Other	root:Host-associated:Human:Digestive system:Large intestine	ERZ784412_FASTA	mgnify	ERZ784412.1-NODE-1-length-387394-cov-56.242844
2130900	ERZ784412_FASTA_CLST_6	0	sanntis	322490	368920	Saccharide	root:Host-associated:Human:Digestive system:Large intestine	ERZ784412_FASTA	mgnify	ERZ784412.1-NODE-1-length-387394-cov-56.242844
2130901	ERZ784412_FASTA_CLST_7	0	sanntis	78518	94373	Saccharide	root:Host-associated:Human:Digestive system:Large intestine	ERZ784412_FASTA	mgnify	ERZ784412.16-NODE-16-length-113022-cov-66.569750
2130902	ERZ784412_FASTA_CLST_8	0	sanntis	57748	79976	NRP	root:Host-associated:Human:Digestive system:Large intestine	ERZ784412_FASTA	mgnify	ERZ784412.21-NODE-21-length-100620-cov-57.509243
2130904	ERZ784412_FASTA_CLST_10	11	sanntis	2	109934	NRP|Polyketide	root:Host-associated:Human:Digestive system:Large intestine	ERZ784412_FASTA	mgnify	ERZ784412.17-NODE-17-length-110206-cov-54.967862
2130907	ERZ784413_FASTA_CLST_1	0	sanntis	37912	68255	Other	root:Host-associated:Human:Digestive system:Large intestine	ERZ784413_FASTA	mgnify	ERZ784413.21-NODE-21-length-75509-cov-25.924404
2130909	ERZ784413_FASTA_CLST_3	0	sanntis	23113	32714	RiPP	root:Host-associated:Human:Digestive system:Large intestine	ERZ784413_FASTA	mgnify	ERZ784413.38-NODE-38-length-55492-cov-11.739199
2130911	ERZ784413_FASTA_CLST_5	0	sanntis	10872	18723	RiPP	root:Host-associated:Human:Digestive system:Large intestine	ERZ784413_FASTA	mgnify	ERZ784413.27-NODE-27-length-68653-cov-22.629421
2130912	ERZ784413_FASTA_CLST_6	11	sanntis	2	9731	Saccharide	root:Host-associated:Human:Digestive system:Large intestine	ERZ784413_FASTA	mgnify	ERZ784413.329-NODE-329-length-9731-cov-4.988735
2130913	ERZ784413_FASTA_CLST_7	10	sanntis	611	19945	Saccharide	root:Host-associated:Human:Digestive system:Large intestine	ERZ784413_FASTA	mgnify	ERZ784413.93-NODE-93-length-37938-cov-9.533854
2130914	ERZ784413_FASTA_CLST_8	10	sanntis	71	8212	Saccharide	root:Host-associated:Human:Digestive system:Large intestine	ERZ784413_FASTA	mgnify	ERZ784413.157-NODE-157-length-22922-cov-9.215507
2130915	ERZ784413_FASTA_CLST_9	10	sanntis	2	7832	NRP	root:Host-associated:Human:Digestive system:Large intestine	ERZ784413_FASTA	mgnify	ERZ784413.357-NODE-357-length-9130-cov-4.976970
2130916	ERZ784413_FASTA_CLST_10	11	sanntis	2	3968	RiPP	root:Host-associated:Human:Digestive system:Large intestine	ERZ784413_FASTA	mgnify	ERZ784413.718-NODE-718-length-3995-cov-2.643655
2130917	ERZ784413_FASTA_CLST_11	0	sanntis	15144	28622	Saccharide	root:Host-associated:Human:Digestive system:Large intestine	ERZ784413_FASTA	mgnify	ERZ784413.74-NODE-74-length-42155-cov-21.373064
2130918	ERZ784413_FASTA_CLST_12	10	sanntis	2	20481	NRP	root:Host-associated:Human:Digestive system:Large intestine	ERZ784413_FASTA	mgnify	ERZ784413.166-NODE-166-length-21586-cov-26.829687
2130921	ERZ784413_FASTA_CLST_15	10	sanntis	872	24193	Saccharide	root:Host-associated:Human:Digestive system:Large intestine	ERZ784413_FASTA	mgnify	ERZ784413.88-NODE-88-length-39157-cov-11.908624
2130922	ERZ784413_FASTA_CLST_16	0	sanntis	23513	48090	Saccharide	root:Host-associated:Human:Digestive system:Large intestine	ERZ784413_FASTA	mgnify	ERZ784413.49-NODE-49-length-51137-cov-17.471595
2130923	ERZ784413_FASTA_CLST_17	0	sanntis	22994	68744	Saccharide	root:Host-associated:Human:Digestive system:Large intestine	ERZ784413_FASTA	mgnify	ERZ784413.10-NODE-10-length-96963-cov-18.775540
2130924	ERZ784413_FASTA_CLST_18	0	sanntis	11529	44568	Other	root:Host-associated:Human:Digestive system:Large intestine	ERZ784413_FASTA	mgnify	ERZ784413.62-NODE-62-length-46781-cov-19.514574
2130925	ERZ784413_FASTA_CLST_19	11	sanntis	382	3273	RiPP	root:Host-associated:Human:Digestive system:Large intestine	ERZ784413_FASTA	mgnify	ERZ784413.799-NODE-799-length-3647-cov-4.312918
2130927	ERZ784413_FASTA_CLST_21	0	sanntis	19812	25856	Saccharide	root:Host-associated:Human:Digestive system:Large intestine	ERZ784413_FASTA	mgnify	ERZ784413.61-NODE-61-length-47194-cov-19.972316
2130928	ERZ784413_FASTA_CLST_22	1	sanntis	37554	47029	Saccharide	root:Host-associated:Human:Digestive system:Large intestine	ERZ784413_FASTA	mgnify	ERZ784413.61-NODE-61-length-47194-cov-19.972316
2130930	ERZ784413_FASTA_CLST_24	0	sanntis	9407	62853	Saccharide	root:Host-associated:Human:Digestive system:Large intestine	ERZ784413_FASTA	mgnify	ERZ784413.23-NODE-23-length-74069-cov-8.541411
2130931	ERZ784413_FASTA_CLST_25	10	sanntis	695	9854	RiPP	root:Host-associated:Human:Digestive system:Large intestine	ERZ784413_FASTA	mgnify	ERZ784413.300-NODE-300-length-10726-cov-11.040296
2130933	ERZ784414_FASTA_CLST_1	11	sanntis	2	7260	NRP	root:Host-associated:Human:Digestive system:Large intestine	ERZ784414_FASTA	mgnify	ERZ784414.761-NODE-761-length-7261-cov-3.110186
2130934	ERZ784414_FASTA_CLST_2	11	sanntis	1	15777	Saccharide	root:Host-associated:Human:Digestive system:Large intestine	ERZ784414_FASTA	mgnify	ERZ784414.209-NODE-209-length-15906-cov-5.588165
2130935	ERZ784414_FASTA_CLST_3	11	sanntis	3	7536	Polyketide	root:Host-associated:Human:Digestive system:Large intestine	ERZ784414_FASTA	mgnify	ERZ784414.715-NODE-715-length-7538-cov-3.003475
2130936	ERZ784414_FASTA_CLST_4	1	sanntis	2240	6287	RiPP	root:Host-associated:Human:Digestive system:Large intestine	ERZ784414_FASTA	mgnify	ERZ784414.971-NODE-971-length-6289-cov-3.351139
2130937	ERZ784414_FASTA_CLST_5	10	sanntis	3	7512	Saccharide	root:Host-associated:Human:Digestive system:Large intestine	ERZ784414_FASTA	mgnify	ERZ784414.237-NODE-237-length-14735-cov-3.807766
2130938	ERZ784414_FASTA_CLST_6	11	sanntis	56	5169	RiPP	root:Host-associated:Human:Digestive system:Large intestine	ERZ784414_FASTA	mgnify	ERZ784414.1295-NODE-1295-length-5214-cov-2.908509
2130939	ERZ784414_FASTA_CLST_7	11	sanntis	2	7207	Other	root:Host-associated:Human:Digestive system:Large intestine	ERZ784414_FASTA	mgnify	ERZ784414.751-NODE-751-length-7317-cov-3.316029
2130940	ERZ784414_FASTA_CLST_8	0	sanntis	140166	171009	Other	root:Host-associated:Human:Digestive system:Large intestine	ERZ784414_FASTA	mgnify	ERZ784414.2-NODE-2-length-251830-cov-13.953804
2130943	ERZ784414_FASTA_CLST_11	10	sanntis	3	9958	Polyketide	root:Host-associated:Human:Digestive system:Large intestine	ERZ784414_FASTA	mgnify	ERZ784414.440-NODE-440-length-10242-cov-3.326593
2130945	ERZ784414_FASTA_CLST_13	10	sanntis	3	3801	RiPP	root:Host-associated:Human:Digestive system:Large intestine	ERZ784414_FASTA	mgnify	ERZ784414.846-NODE-846-length-6843-cov-3.503094
2130948	ERZ784414_FASTA_CLST_16	11	sanntis	2	5113	Polyketide	root:Host-associated:Human:Digestive system:Large intestine	ERZ784414_FASTA	mgnify	ERZ784414.1336-NODE-1336-length-5114-cov-4.928840
2130950	ERZ784414_FASTA_CLST_18	11	sanntis	2	4390	Polyketide	root:Host-associated:Human:Digestive system:Large intestine	ERZ784414_FASTA	mgnify	ERZ784414.1683-NODE-1683-length-4390-cov-3.106574
2130951	ERZ784414_FASTA_CLST_19	10	sanntis	29	3004	RiPP	root:Host-associated:Human:Digestive system:Large intestine	ERZ784414_FASTA	mgnify	ERZ784414.1391-NODE-1391-length-4978-cov-3.194800
2130953	ERZ784414_FASTA_CLST_21	11	sanntis	182	6551	Saccharide	root:Host-associated:Human:Digestive system:Large intestine	ERZ784414_FASTA	mgnify	ERZ784414.874-NODE-874-length-6700-cov-3.216855
2130955	ERZ784414_FASTA_CLST_23	0	sanntis	9610	20372	RiPP	root:Host-associated:Human:Digestive system:Large intestine	ERZ784414_FASTA	mgnify	ERZ784414.53-NODE-53-length-39413-cov-15.441283
2130956	ERZ784414_FASTA_CLST_24	0	sanntis	30990	62041	RiPP	root:Host-associated:Human:Digestive system:Large intestine	ERZ784414_FASTA	mgnify	ERZ784414.13-NODE-13-length-91233-cov-17.598862
2130958	ERZ784414_FASTA_CLST_26	11	sanntis	141	4054	Saccharide	root:Host-associated:Human:Digestive system:Large intestine	ERZ784414_FASTA	mgnify	ERZ784414.1868-NODE-1868-length-4055-cov-4.358750
2130959	ERZ784414_FASTA_CLST_27	0	sanntis	4640	10809	RiPP	root:Host-associated:Human:Digestive system:Large intestine	ERZ784414_FASTA	mgnify	ERZ784414.208-NODE-208-length-15938-cov-3.931625
2130960	ERZ784414_FASTA_CLST_28	11	sanntis	3	7280	NRP	root:Host-associated:Human:Digestive system:Large intestine	ERZ784414_FASTA	mgnify	ERZ784414.757-NODE-757-length-7288-cov-3.512374
2130961	ERZ784414_FASTA_CLST_29	10	sanntis	2	2826	NRP	root:Host-associated:Human:Digestive system:Large intestine	ERZ784414_FASTA	mgnify	ERZ784414.2302-NODE-2302-length-3526-cov-2.995678
2130963	ERZ784414_FASTA_CLST_31	0	sanntis	74099	96856	Other	root:Host-associated:Human:Digestive system:Large intestine	ERZ784414_FASTA	mgnify	ERZ784414.12-NODE-12-length-97527-cov-11.928308
2130964	ERZ784414_FASTA_CLST_32	11	sanntis	204	3302	Saccharide	root:Host-associated:Human:Digestive system:Large intestine	ERZ784414_FASTA	mgnify	ERZ784414.2538-NODE-2538-length-3303-cov-2.681034
2130965	ERZ784414_FASTA_CLST_33	0	sanntis	3752	26668	NRP	root:Host-associated:Human:Digestive system:Large intestine	ERZ784414_FASTA	mgnify	ERZ784414.42-NODE-42-length-47389-cov-12.401530
2130967	ERZ784414_FASTA_CLST_35	11	sanntis	159	22726	Saccharide	root:Host-associated:Human:Digestive system:Large intestine	ERZ784414_FASTA	mgnify	ERZ784414.112-NODE-112-length-22855-cov-12.828246
2130968	ERZ784414_FASTA_CLST_36	11	sanntis	1	3121	RiPP	root:Host-associated:Human:Digestive system:Large intestine	ERZ784414_FASTA	mgnify	ERZ784414.2752-NODE-2752-length-3121-cov-3.347684
2130970	ERZ784414_FASTA_CLST_38	0	sanntis	13233	16307	RiPP	root:Host-associated:Human:Digestive system:Large intestine	ERZ784414_FASTA	mgnify	ERZ784414.153-NODE-153-length-19086-cov-5.019967
2130972	ERZ784414_FASTA_CLST_40	10	sanntis	3	10809	RiPP	root:Host-associated:Human:Digestive system:Large intestine	ERZ784414_FASTA	mgnify	ERZ784414.387-NODE-387-length-11063-cov-3.611464
2130973	ERZ784414_FASTA_CLST_41	11	sanntis	81	8125	Saccharide	root:Host-associated:Human:Digestive system:Large intestine	ERZ784414_FASTA	mgnify	ERZ784414.635-NODE-635-length-8126-cov-4.100855
2130974	ERZ784414_FASTA_CLST_42	0	sanntis	32022	47334	Saccharide	root:Host-associated:Human:Digestive system:Large intestine	ERZ784414_FASTA	mgnify	ERZ784414.1-NODE-1-length-319337-cov-12.016916
2130975	ERZ784414_FASTA_CLST_43	0	sanntis	60787	67389	Saccharide	root:Host-associated:Human:Digestive system:Large intestine	ERZ784414_FASTA	mgnify	ERZ784414.1-NODE-1-length-319337-cov-12.016916
2130976	ERZ784414_FASTA_CLST_44	10	sanntis	221	4441	RiPP	root:Host-associated:Human:Digestive system:Large intestine	ERZ784414_FASTA	mgnify	ERZ784414.1386-NODE-1386-length-4986-cov-10.022511
2130977	ERZ784414_FASTA_CLST_45	10	sanntis	69	3440	Polyketide	root:Host-associated:Human:Digestive system:Large intestine	ERZ784414_FASTA	mgnify	ERZ784414.2235-NODE-2235-length-3594-cov-3.123764
2130979	ERZ784414_FASTA_CLST_47	10	sanntis	2	6732	RiPP	root:Host-associated:Human:Digestive system:Large intestine	ERZ784414_FASTA	mgnify	ERZ784414.812-NODE-812-length-7005-cov-3.722446
2130980	ERZ784414_FASTA_CLST_48	11	sanntis	120	3385	Other	root:Host-associated:Human:Digestive system:Large intestine	ERZ784414_FASTA	mgnify	ERZ784414.2441-NODE-2441-length-3387-cov-3.061525
2130981	ERZ784414_FASTA_CLST_49	1	sanntis	11517	12923	Polyketide	root:Host-associated:Human:Digestive system:Large intestine	ERZ784414_FASTA	mgnify	ERZ784414.304-NODE-304-length-12925-cov-5.358042
2130982	ERZ784414_FASTA_CLST_50	11	sanntis	2	3172	RiPP	root:Host-associated:Human:Digestive system:Large intestine	ERZ784414_FASTA	mgnify	ERZ784414.2591-NODE-2591-length-3252-cov-2.946825
2130984	ERZ784414_FASTA_CLST_52	0	sanntis	39685	85436	Saccharide	root:Host-associated:Human:Digestive system:Large intestine	ERZ784414_FASTA	mgnify	ERZ784414.10-NODE-10-length-102940-cov-12.251757
2130985	ERZ784415_FASTA_CLST_0	0	sanntis	15223	56252	Saccharide	root:Host-associated:Human:Digestive system:Large intestine	ERZ784415_FASTA	mgnify	ERZ784415.52-NODE-52-length-88997-cov-79.117402
2130988	ERZ784415_FASTA_CLST_3	0	sanntis	142165	153040	NRP|Polyketide	root:Host-associated:Human:Digestive system:Large intestine	ERZ784415_FASTA	mgnify	ERZ784415.16-NODE-16-length-181584-cov-34.780228
2130990	ERZ784415_FASTA_CLST_5	0	sanntis	148715	152222	RiPP	root:Host-associated:Human:Digestive system:Large intestine	ERZ784415_FASTA	mgnify	ERZ784415.15-NODE-15-length-182797-cov-89.316315
2130992	ERZ784415_FASTA_CLST_7	0	sanntis	21226	61563	NRP|Polyketide	root:Host-associated:Human:Digestive system:Large intestine	ERZ784415_FASTA	mgnify	ERZ784415.33-NODE-33-length-113459-cov-82.796974
2130994	ERZ784415_FASTA_CLST_9	0	sanntis	86000	97048	Polyketide	root:Host-associated:Human:Digestive system:Large intestine	ERZ784415_FASTA	mgnify	ERZ784415.1-NODE-1-length-416729-cov-33.583415
2130995	ERZ784415_FASTA_CLST_10	0	sanntis	205906	212050	Polyketide	root:Host-associated:Human:Digestive system:Large intestine	ERZ784415_FASTA	mgnify	ERZ784415.1-NODE-1-length-416729-cov-33.583415
2130997	ERZ784415_FASTA_CLST_12	0	sanntis	15798	30372	RiPP	root:Host-associated:Human:Digestive system:Large intestine	ERZ784415_FASTA	mgnify	ERZ784415.86-NODE-86-length-53002-cov-37.667781
2130998	ERZ784415_FASTA_CLST_13	0	sanntis	80124	85621	Polyketide	root:Host-associated:Human:Digestive system:Large intestine	ERZ784415_FASTA	mgnify	ERZ784415.39-NODE-39-length-103731-cov-36.794543
2130999	ERZ784415_FASTA_CLST_14	0	sanntis	67684	106805	Saccharide	root:Host-associated:Human:Digestive system:Large intestine	ERZ784415_FASTA	mgnify	ERZ784415.32-NODE-32-length-118047-cov-33.018866
2131000	ERZ784415_FASTA_CLST_15	1	sanntis	22229	38100	Saccharide	root:Host-associated:Human:Digestive system:Large intestine	ERZ784415_FASTA	mgnify	ERZ784415.103-NODE-103-length-38240-cov-39.726463
2131001	ERZ784415_FASTA_CLST_16	1	sanntis	18646	34489	Saccharide	root:Host-associated:Human:Digestive system:Large intestine	ERZ784415_FASTA	mgnify	ERZ784415.110-NODE-110-length-34629-cov-109.500434
2131002	ERZ784415_FASTA_CLST_17	1	sanntis	14046	27593	RiPP	root:Host-associated:Human:Digestive system:Large intestine	ERZ784415_FASTA	mgnify	ERZ784415.129-NODE-129-length-27593-cov-25.754303
2131004	ERZ784415_FASTA_CLST_19	10	sanntis	812	9267	Polyketide	root:Host-associated:Human:Digestive system:Large intestine	ERZ784415_FASTA	mgnify	ERZ784415.97-NODE-97-length-45025-cov-23.533978
2131005	ERZ784415_FASTA_CLST_20	10	sanntis	15	17887	Saccharide	root:Host-associated:Human:Digestive system:Large intestine	ERZ784415_FASTA	mgnify	ERZ784415.60-NODE-60-length-82533-cov-40.520466
2131006	ERZ784415_FASTA_CLST_21	0	sanntis	23848	44943	Other	root:Host-associated:Human:Digestive system:Large intestine	ERZ784415_FASTA	mgnify	ERZ784415.20-NODE-20-length-173236-cov-87.176249
2131007	ERZ784415_FASTA_CLST_22	0	sanntis	95517	103618	NRP	root:Host-associated:Human:Digestive system:Large intestine	ERZ784415_FASTA	mgnify	ERZ784415.20-NODE-20-length-173236-cov-87.176249
2131008	ERZ784415_FASTA_CLST_23	0	sanntis	11132	20368	NRP	root:Host-associated:Human:Digestive system:Large intestine	ERZ784415_FASTA	mgnify	ERZ784415.73-NODE-73-length-67660-cov-90.551350
2131009	ERZ784415_FASTA_CLST_24	0	sanntis	49789	53856	Saccharide	root:Host-associated:Human:Digestive system:Large intestine	ERZ784415_FASTA	mgnify	ERZ784415.73-NODE-73-length-67660-cov-90.551350
2131010	ERZ784415_FASTA_CLST_25	10	sanntis	15	17611	Saccharide	root:Host-associated:Human:Digestive system:Large intestine	ERZ784415_FASTA	mgnify	ERZ784415.115-NODE-115-length-33708-cov-97.542745
2131011	ERZ784415_FASTA_CLST_26	0	sanntis	66397	88308	NRP	root:Host-associated:Human:Digestive system:Large intestine	ERZ784415_FASTA	mgnify	ERZ784415.35-NODE-35-length-110309-cov-92.607651
2131014	ERZ784415_FASTA_CLST_29	11	sanntis	1	3036	Other	root:Host-associated:Human:Digestive system:Large intestine	ERZ784415_FASTA	mgnify	ERZ784415.538-NODE-538-length-3089-cov-2.383652
2131017	ERZ784415_FASTA_CLST_32	10	sanntis	2	26368	Saccharide	root:Host-associated:Human:Digestive system:Large intestine	ERZ784415_FASTA	mgnify	ERZ784415.6-NODE-6-length-240834-cov-22.184950
2131018	ERZ784415_FASTA_CLST_33	1	sanntis	46787	68850	NRP	root:Host-associated:Human:Digestive system:Large intestine	ERZ784415_FASTA	mgnify	ERZ784415.71-NODE-71-length-68907-cov-40.676335
2131020	ERZ784416_FASTA_CLST_0	0	sanntis	23456	31590	NRP	root:Host-associated:Human:Digestive system:Large intestine	ERZ784416_FASTA	mgnify	ERZ784416.1-NODE-1-length-387394-cov-55.959072
2131021	ERZ784416_FASTA_CLST_1	0	sanntis	81094	99065	Other	root:Host-associated:Human:Digestive system:Large intestine	ERZ784416_FASTA	mgnify	ERZ784416.1-NODE-1-length-387394-cov-55.959072
2131022	ERZ784416_FASTA_CLST_2	0	sanntis	322490	368920	Saccharide	root:Host-associated:Human:Digestive system:Large intestine	ERZ784416_FASTA	mgnify	ERZ784416.1-NODE-1-length-387394-cov-55.959072
2131023	ERZ784416_FASTA_CLST_3	0	sanntis	78525	94380	Saccharide	root:Host-associated:Human:Digestive system:Large intestine	ERZ784416_FASTA	mgnify	ERZ784416.15-NODE-15-length-113029-cov-68.567210
2131024	ERZ784416_FASTA_CLST_4	11	sanntis	2	109934	NRP|Polyketide	root:Host-associated:Human:Digestive system:Large intestine	ERZ784416_FASTA	mgnify	ERZ784416.16-NODE-16-length-110206-cov-54.150212
2131026	ERZ784416_FASTA_CLST_6	0	sanntis	305234	314469	NRP	root:Host-associated:Human:Digestive system:Large intestine	ERZ784416_FASTA	mgnify	ERZ784416.2-NODE-2-length-359032-cov-68.746056
2131027	ERZ784416_FASTA_CLST_7	0	sanntis	337194	353191	Saccharide	root:Host-associated:Human:Digestive system:Large intestine	ERZ784416_FASTA	mgnify	ERZ784416.2-NODE-2-length-359032-cov-68.746056
2131028	ERZ784416_FASTA_CLST_8	0	sanntis	150868	168513	Saccharide	root:Host-associated:Human:Digestive system:Large intestine	ERZ784416_FASTA	mgnify	ERZ784416.4-NODE-4-length-253272-cov-69.546504
2131029	ERZ784416_FASTA_CLST_9	0	sanntis	57748	79976	NRP	root:Host-associated:Human:Digestive system:Large intestine	ERZ784416_FASTA	mgnify	ERZ784416.21-NODE-21-length-100620-cov-57.964441
2131032	ERZ784417_FASTA_CLST_0	10	sanntis	264	60581	NRP|Polyketide	root:Host-associated:Human:Digestive system:Large intestine	ERZ784417_FASTA	mgnify	ERZ784417.27-NODE-27-length-68075-cov-43.615569
2131034	ERZ784417_FASTA_CLST_2	0	sanntis	58650	66784	NRP	root:Host-associated:Human:Digestive system:Large intestine	ERZ784417_FASTA	mgnify	ERZ784417.2-NODE-2-length-376299-cov-45.877027
2131035	ERZ784417_FASTA_CLST_3	0	sanntis	115222	132729	Other	root:Host-associated:Human:Digestive system:Large intestine	ERZ784417_FASTA	mgnify	ERZ784417.2-NODE-2-length-376299-cov-45.877027
2131036	ERZ784417_FASTA_CLST_4	1	sanntis	355077	375994	Saccharide	root:Host-associated:Human:Digestive system:Large intestine	ERZ784417_FASTA	mgnify	ERZ784417.2-NODE-2-length-376299-cov-45.877027
2131037	ERZ784417_FASTA_CLST_5	0	sanntis	18649	36425	Saccharide	root:Host-associated:Human:Digestive system:Large intestine	ERZ784417_FASTA	mgnify	ERZ784417.15-NODE-15-length-109103-cov-58.581570
2131038	ERZ784417_FASTA_CLST_6	10	sanntis	116	20947	Saccharide	root:Host-associated:Human:Digestive system:Large intestine	ERZ784417_FASTA	mgnify	ERZ784417.38-NODE-38-length-31991-cov-43.139310
2131039	ERZ784417_FASTA_CLST_7	0	sanntis	134471	154075	Saccharide	root:Host-associated:Human:Digestive system:Large intestine	ERZ784417_FASTA	mgnify	ERZ784417.6-NODE-6-length-242531-cov-58.252771
2131040	ERZ784417_FASTA_CLST_8	0	sanntis	8029	31240	NRP	root:Host-associated:Human:Digestive system:Large intestine	ERZ784417_FASTA	mgnify	ERZ784417.20-NODE-20-length-94301-cov-47.878976
2131042	ERZ784417_FASTA_CLST_10	10	sanntis	658	9751	RiPP	root:Host-associated:Human:Digestive system:Large intestine	ERZ784417_FASTA	mgnify	ERZ784417.49-NODE-49-length-11893-cov-67.532776
2131044	ERZ784417_FASTA_CLST_12	0	sanntis	5804	23350	RiPP	root:Host-associated:Human:Digestive system:Large intestine	ERZ784417_FASTA	mgnify	ERZ784417.41-NODE-41-length-23674-cov-68.441043
2131045	ERZ784417_FASTA_CLST_13	0	sanntis	44374	50745	NRP	root:Host-associated:Human:Digestive system:Large intestine	ERZ784417_FASTA	mgnify	ERZ784417.3-NODE-3-length-356290-cov-55.465833
2131046	ERZ784417_FASTA_CLST_14	11	sanntis	2	4627	NRP	root:Host-associated:Human:Digestive system:Large intestine	ERZ784417_FASTA	mgnify	ERZ784417.101-NODE-101-length-4629-cov-3.466113
2131048	ERZ784417_FASTA_CLST_16	10	sanntis	525	11360	Other	root:Host-associated:Human:Digestive system:Large intestine	ERZ784417_FASTA	mgnify	ERZ784417.48-NODE-48-length-12238-cov-68.660921
2131050	ERZ784418_FASTA_CLST_0	10	sanntis	658	9751	RiPP	root:Host-associated:Human:Digestive system:Large intestine	ERZ784418_FASTA	mgnify	ERZ784418.134-NODE-134-length-11893-cov-60.273610
2131052	ERZ784418_FASTA_CLST_2	0	sanntis	7495	66309	NRP|Polyketide	root:Host-associated:Human:Digestive system:Large intestine	ERZ784418_FASTA	mgnify	ERZ784418.37-NODE-37-length-68075-cov-39.862320
2131054	ERZ784418_FASTA_CLST_4	0	sanntis	303613	312848	NRP	root:Host-associated:Human:Digestive system:Large intestine	ERZ784418_FASTA	mgnify	ERZ784418.3-NODE-3-length-355471-cov-47.058031
2131055	ERZ784418_FASTA_CLST_5	10	sanntis	50	20288	RiPP	root:Host-associated:Human:Digestive system:Large intestine	ERZ784418_FASTA	mgnify	ERZ784418.70-NODE-70-length-23674-cov-60.787248
2131056	ERZ784418_FASTA_CLST_6	0	sanntis	89089	106428	Saccharide	root:Host-associated:Human:Digestive system:Large intestine	ERZ784418_FASTA	mgnify	ERZ784418.10-NODE-10-length-174644-cov-6.134585
2131058	ERZ784418_FASTA_CLST_8	11	sanntis	445	4603	RiPP	root:Host-associated:Human:Digestive system:Large intestine	ERZ784418_FASTA	mgnify	ERZ784418.437-NODE-437-length-4603-cov-2.927880
2131060	ERZ784418_FASTA_CLST_10	0	sanntis	63062	86273	NRP	root:Host-associated:Human:Digestive system:Large intestine	ERZ784418_FASTA	mgnify	ERZ784418.29-NODE-29-length-94301-cov-42.593097
2131062	ERZ784418_FASTA_CLST_12	11	sanntis	298	4824	RiPP	root:Host-associated:Human:Digestive system:Large intestine	ERZ784418_FASTA	mgnify	ERZ784418.381-NODE-381-length-5119-cov-2.804107
2131063	ERZ784418_FASTA_CLST_13	0	sanntis	88457	108061	Saccharide	root:Host-associated:Human:Digestive system:Large intestine	ERZ784418_FASTA	mgnify	ERZ784418.7-NODE-7-length-242531-cov-50.041435
2131064	ERZ784418_FASTA_CLST_14	10	sanntis	327	21244	Saccharide	root:Host-associated:Human:Digestive system:Large intestine	ERZ784418_FASTA	mgnify	ERZ784418.2-NODE-2-length-376320-cov-41.358436
2131065	ERZ784418_FASTA_CLST_15	0	sanntis	183933	187440	RiPP	root:Host-associated:Human:Digestive system:Large intestine	ERZ784418_FASTA	mgnify	ERZ784418.2-NODE-2-length-376320-cov-41.358436
2131066	ERZ784418_FASTA_CLST_16	0	sanntis	240003	261099	Other	root:Host-associated:Human:Digestive system:Large intestine	ERZ784418_FASTA	mgnify	ERZ784418.2-NODE-2-length-376320-cov-41.358436
2131067	ERZ784418_FASTA_CLST_17	0	sanntis	309537	317671	NRP	root:Host-associated:Human:Digestive system:Large intestine	ERZ784418_FASTA	mgnify	ERZ784418.2-NODE-2-length-376320-cov-41.358436
2131068	ERZ784418_FASTA_CLST_18	11	sanntis	2	6436	RiPP	root:Host-associated:Human:Digestive system:Large intestine	ERZ784418_FASTA	mgnify	ERZ784418.293-NODE-293-length-6438-cov-2.993107
2131069	ERZ784418_FASTA_CLST_19	1	sanntis	11045	31876	Saccharide	root:Host-associated:Human:Digestive system:Large intestine	ERZ784418_FASTA	mgnify	ERZ784418.58-NODE-58-length-31991-cov-40.971036
2131072	ERZ784418_FASTA_CLST_22	10	sanntis	1	24019	Saccharide	root:Host-associated:Human:Digestive system:Large intestine	ERZ784418_FASTA	mgnify	ERZ784418.66-NODE-66-length-26658-cov-6.707777
2131074	ERZ784418_FASTA_CLST_24	10	sanntis	525	11360	Other	root:Host-associated:Human:Digestive system:Large intestine	ERZ784418_FASTA	mgnify	ERZ784418.128-NODE-128-length-12238-cov-59.588115
2131077	ERZ784418_FASTA_CLST_27	0	sanntis	18649	36425	Saccharide	root:Host-associated:Human:Digestive system:Large intestine	ERZ784418_FASTA	mgnify	ERZ784418.24-NODE-24-length-109103-cov-49.460705
2131078	ERZ784420_FASTA_CLST_0	11	sanntis	84	20630	Saccharide	root:Host-associated:Human:Digestive system:Large intestine	ERZ784420_FASTA	mgnify	ERZ784420.38-NODE-38-length-20805-cov-6.444578
2131079	ERZ784420_FASTA_CLST_1	0	sanntis	4217	7999	Polyketide	root:Host-associated:Human:Digestive system:Large intestine	ERZ784420_FASTA	mgnify	ERZ784420.58-NODE-58-length-15760-cov-6.162305
2131080	ERZ784420_FASTA_CLST_2	11	sanntis	71	5365	NRP	root:Host-associated:Human:Digestive system:Large intestine	ERZ784420_FASTA	mgnify	ERZ784420.129-NODE-129-length-5366-cov-5.189983
2131082	ERZ784421_FASTA_CLST_0	0	sanntis	31233	54444	NRP	root:Host-associated:Human:Digestive system:Large intestine	ERZ784421_FASTA	mgnify	ERZ784421.17-NODE-17-length-117505-cov-41.116807
2131084	ERZ784421_FASTA_CLST_2	0	sanntis	74588	90443	Saccharide	root:Host-associated:Human:Digestive system:Large intestine	ERZ784421_FASTA	mgnify	ERZ784421.21-NODE-21-length-109091-cov-49.869135
2131085	ERZ784421_FASTA_CLST_3	10	sanntis	143	4355	RiPP	root:Host-associated:Human:Digestive system:Large intestine	ERZ784421_FASTA	mgnify	ERZ784421.182-NODE-182-length-5207-cov-2.841227
2131086	ERZ784421_FASTA_CLST_4	11	sanntis	392	6826	RiPP	root:Host-associated:Human:Digestive system:Large intestine	ERZ784421_FASTA	mgnify	ERZ784421.148-NODE-148-length-6901-cov-23.722904
2131089	ERZ784421_FASTA_CLST_7	0	sanntis	43309	52401	Alkaloid	root:Host-associated:Human:Digestive system:Large intestine	ERZ784421_FASTA	mgnify	ERZ784421.37-NODE-37-length-74965-cov-35.023094
2131090	ERZ784421_FASTA_CLST_8	0	sanntis	71834	104096	NRP|Polyketide	root:Host-associated:Human:Digestive system:Large intestine	ERZ784421_FASTA	mgnify	ERZ784421.18-NODE-18-length-117197-cov-24.581252
2131092	ERZ784421_FASTA_CLST_10	11	sanntis	2	3461	Polyketide	root:Host-associated:Human:Digestive system:Large intestine	ERZ784421_FASTA	mgnify	ERZ784421.289-NODE-289-length-3462-cov-3.185794
2131093	ERZ784421_FASTA_CLST_11	10	sanntis	42	19605	Other	root:Host-associated:Human:Digestive system:Large intestine	ERZ784421_FASTA	mgnify	ERZ784421.77-NODE-77-length-22011-cov-46.647568
2131095	ERZ784421_FASTA_CLST_13	11	sanntis	138	9917	Other	root:Host-associated:Human:Digestive system:Large intestine	ERZ784421_FASTA	mgnify	ERZ784421.116-NODE-116-length-10340-cov-24.656198
2131096	ERZ784421_FASTA_CLST_14	11	sanntis	2	4614	Polyketide	root:Host-associated:Human:Digestive system:Large intestine	ERZ784421_FASTA	mgnify	ERZ784421.209-NODE-209-length-4616-cov-3.178250
2131097	ERZ784421_FASTA_CLST_15	0	sanntis	7502	66316	NRP|Polyketide	root:Host-associated:Human:Digestive system:Large intestine	ERZ784421_FASTA	mgnify	ERZ784421.42-NODE-42-length-68082-cov-36.960839
2131099	ERZ784421_FASTA_CLST_17	0	sanntis	134291	153896	Saccharide	root:Host-associated:Human:Digestive system:Large intestine	ERZ784421_FASTA	mgnify	ERZ784421.7-NODE-7-length-172204-cov-50.264108
2131101	ERZ784421_FASTA_CLST_19	1	sanntis	66053	86970	Saccharide	root:Host-associated:Human:Digestive system:Large intestine	ERZ784421_FASTA	mgnify	ERZ784421.34-NODE-34-length-87275-cov-38.976198
2131102	ERZ784421_FASTA_CLST_20	0	sanntis	72186	79241	Polyketide	root:Host-associated:Human:Digestive system:Large intestine	ERZ784421_FASTA	mgnify	ERZ784421.2-NODE-2-length-302677-cov-39.617496
2131103	ERZ784421_FASTA_CLST_21	0	sanntis	128758	146729	Other	root:Host-associated:Human:Digestive system:Large intestine	ERZ784421_FASTA	mgnify	ERZ784421.2-NODE-2-length-302677-cov-39.617496
2131105	ERZ784421_FASTA_CLST_23	11	sanntis	3	5883	RiPP	root:Host-associated:Human:Digestive system:Large intestine	ERZ784421_FASTA	mgnify	ERZ784421.165-NODE-165-length-5885-cov-24.148714
2131107	ERZ784421_FASTA_CLST_25	10	sanntis	116	20947	Saccharide	root:Host-associated:Human:Digestive system:Large intestine	ERZ784421_FASTA	mgnify	ERZ784421.54-NODE-54-length-40671-cov-38.436724
2131108	ERZ784422_FASTA_CLST_0	0	sanntis	112631	135839	Other	root:Host-associated:Human:Digestive system:Large intestine	ERZ784422_FASTA	mgnify	ERZ784422.12-NODE-12-length-174122-cov-12.984891
2131109	ERZ784422_FASTA_CLST_1	0	sanntis	50036	65119	Other	root:Host-associated:Human:Digestive system:Large intestine	ERZ784422_FASTA	mgnify	ERZ784422.32-NODE-32-length-97484-cov-10.456938
2131110	ERZ784422_FASTA_CLST_2	11	sanntis	17	14934	Saccharide	root:Host-associated:Human:Digestive system:Large intestine	ERZ784422_FASTA	mgnify	ERZ784422.214-NODE-214-length-15232-cov-19.163537
2131111	ERZ784422_FASTA_CLST_3	10	sanntis	361	17564	Saccharide	root:Host-associated:Human:Digestive system:Large intestine	ERZ784422_FASTA	mgnify	ERZ784422.134-NODE-134-length-29830-cov-14.679026
2131112	ERZ784422_FASTA_CLST_4	10	sanntis	2	18295	Other	root:Host-associated:Human:Digestive system:Large intestine	ERZ784422_FASTA	mgnify	ERZ784422.187-NODE-187-length-19368-cov-11.121369
2131113	ERZ784422_FASTA_CLST_5	11	sanntis	2	10865	Other	root:Host-associated:Human:Digestive system:Large intestine	ERZ784422_FASTA	mgnify	ERZ784422.285-NODE-285-length-10867-cov-10.684610
2131114	ERZ784422_FASTA_CLST_6	1	sanntis	50290	64179	Other	root:Host-associated:Human:Digestive system:Large intestine	ERZ784422_FASTA	mgnify	ERZ784422.62-NODE-62-length-64180-cov-13.920811
2131115	ERZ784422_FASTA_CLST_7	10	sanntis	1	31364	Saccharide	root:Host-associated:Human:Digestive system:Large intestine	ERZ784422_FASTA	mgnify	ERZ784422.121-NODE-121-length-35780-cov-12.484787
2131116	ERZ784422_FASTA_CLST_8	0	sanntis	97581	119659	Saccharide	root:Host-associated:Human:Digestive system:Large intestine	ERZ784422_FASTA	mgnify	ERZ784422.10-NODE-10-length-188491-cov-10.067599
2131117	ERZ784422_FASTA_CLST_9	0	sanntis	37407	49264	Saccharide	root:Host-associated:Human:Digestive system:Large intestine	ERZ784422_FASTA	mgnify	ERZ784422.21-NODE-21-length-143321-cov-14.477315
2131119	ERZ784422_FASTA_CLST_11	0	sanntis	72025	86821	Saccharide	root:Host-associated:Human:Digestive system:Large intestine	ERZ784422_FASTA	mgnify	ERZ784422.25-NODE-25-length-124341-cov-16.376720
2131120	ERZ784422_FASTA_CLST_12	11	sanntis	3	3556	NRP	root:Host-associated:Human:Digestive system:Large intestine	ERZ784422_FASTA	mgnify	ERZ784422.716-NODE-716-length-3558-cov-2.512703
2131121	ERZ784422_FASTA_CLST_13	0	sanntis	97310	109670	Saccharide	root:Host-associated:Human:Digestive system:Large intestine	ERZ784422_FASTA	mgnify	ERZ784422.5-NODE-5-length-216507-cov-11.205473
2131123	ERZ784422_FASTA_CLST_15	10	sanntis	2	5363	RiPP	root:Host-associated:Human:Digestive system:Large intestine	ERZ784422_FASTA	mgnify	ERZ784422.477-NODE-477-length-5874-cov-3.909435
2131124	ERZ784422_FASTA_CLST_16	0	sanntis	215718	239140	Saccharide	root:Host-associated:Human:Digestive system:Large intestine	ERZ784422_FASTA	mgnify	ERZ784422.3-NODE-3-length-242509-cov-15.467338
2131125	ERZ784422_FASTA_CLST_17	10	sanntis	1	2048	NRP	root:Host-associated:Human:Digestive system:Large intestine	ERZ784422_FASTA	mgnify	ERZ784422.332-NODE-332-length-8821-cov-4.450833
2131126	ERZ784422_FASTA_CLST_18	0	sanntis	29301	57355	Saccharide	root:Host-associated:Human:Digestive system:Large intestine	ERZ784422_FASTA	mgnify	ERZ784422.63-NODE-63-length-64098-cov-20.646456
2131128	ERZ784422_FASTA_CLST_20	11	sanntis	3	11296	RiPP	root:Host-associated:Human:Digestive system:Large intestine	ERZ784422_FASTA	mgnify	ERZ784422.273-NODE-273-length-11388-cov-11.882908
2131129	ERZ784422_FASTA_CLST_21	0	sanntis	33539	40363	Saccharide	root:Host-associated:Human:Digestive system:Large intestine	ERZ784422_FASTA	mgnify	ERZ784422.46-NODE-46-length-77142-cov-15.924008
2131130	ERZ784422_FASTA_CLST_22	10	sanntis	3	6214	Saccharide	root:Host-associated:Human:Digestive system:Large intestine	ERZ784422_FASTA	mgnify	ERZ784422.289-NODE-289-length-10752-cov-3.618678
2131131	ERZ784423_FASTA_CLST_0	0	sanntis	41149	57734	Saccharide	root:Host-associated:Human:Digestive system:Large intestine	ERZ784423_FASTA	mgnify	ERZ784423.18-NODE-18-length-68844-cov-36.555103
2131132	ERZ784423_FASTA_CLST_1	11	sanntis	1	6951	NRP|Polyketide	root:Host-associated:Human:Digestive system:Large intestine	ERZ784423_FASTA	mgnify	ERZ784423.386-NODE-386-length-6953-cov-3.488837
2131134	ERZ784423_FASTA_CLST_3	11	sanntis	1	6211	NRP	root:Host-associated:Human:Digestive system:Large intestine	ERZ784423_FASTA	mgnify	ERZ784423.436-NODE-436-length-6212-cov-4.683937
2131136	ERZ784423_FASTA_CLST_5	10	sanntis	799	7299	Other	root:Host-associated:Human:Digestive system:Large intestine	ERZ784423_FASTA	mgnify	ERZ784423.218-NODE-218-length-11157-cov-3.959467
2131137	ERZ784423_FASTA_CLST_6	10	sanntis	3	25657	NRP|Polyketide	root:Host-associated:Human:Digestive system:Large intestine	ERZ784423_FASTA	mgnify	ERZ784423.81-NODE-81-length-26928-cov-45.011722
2131139	ERZ784423_FASTA_CLST_8	11	sanntis	2	9354	NRP|Polyketide	root:Host-associated:Human:Digestive system:Large intestine	ERZ784423_FASTA	mgnify	ERZ784423.275-NODE-275-length-9355-cov-3.722796
2131141	ERZ784423_FASTA_CLST_10	11	sanntis	2	12617	Saccharide	root:Host-associated:Human:Digestive system:Large intestine	ERZ784423_FASTA	mgnify	ERZ784423.196-NODE-196-length-12618-cov-3.777362
2131143	ERZ784423_FASTA_CLST_12	11	sanntis	1	6558	Other	root:Host-associated:Human:Digestive system:Large intestine	ERZ784423_FASTA	mgnify	ERZ784423.411-NODE-411-length-6558-cov-3.985391
2131145	ERZ784423_FASTA_CLST_14	0	sanntis	4384	7883	Other	root:Host-associated:Human:Digestive system:Large intestine	ERZ784423_FASTA	mgnify	ERZ784423.110-NODE-110-length-20790-cov-4.158765
2131146	ERZ784423_FASTA_CLST_15	10	sanntis	1	8646	NRP	root:Host-associated:Human:Digestive system:Large intestine	ERZ784423_FASTA	mgnify	ERZ784423.217-NODE-217-length-11228-cov-4.252931
2131147	ERZ784423_FASTA_CLST_16	11	sanntis	1	8561	Other	root:Host-associated:Human:Digestive system:Large intestine	ERZ784423_FASTA	mgnify	ERZ784423.311-NODE-311-length-8563-cov-4.130701
2131149	ERZ784423_FASTA_CLST_18	0	sanntis	15412	58853	Saccharide	root:Host-associated:Human:Digestive system:Large intestine	ERZ784423_FASTA	mgnify	ERZ784423.5-NODE-5-length-114557-cov-32.158923
2131150	ERZ784423_FASTA_CLST_19	0	sanntis	106795	116095	Polyketide	root:Host-associated:Human:Digestive system:Large intestine	ERZ784423_FASTA	mgnify	ERZ784423.1-NODE-1-length-181004-cov-29.765895
2131152	ERZ784423_FASTA_CLST_21	11	sanntis	2	5579	Polyketide	root:Host-associated:Human:Digestive system:Large intestine	ERZ784423_FASTA	mgnify	ERZ784423.474-NODE-474-length-5581-cov-4.232537
2131153	ERZ784423_FASTA_CLST_22	11	sanntis	582	6242	RiPP	root:Host-associated:Human:Digestive system:Large intestine	ERZ784423_FASTA	mgnify	ERZ784423.400-NODE-400-length-6705-cov-50.861504
2131155	ERZ784423_FASTA_CLST_24	10	sanntis	1	13141	Saccharide	root:Host-associated:Human:Digestive system:Large intestine	ERZ784423_FASTA	mgnify	ERZ784423.183-NODE-183-length-13377-cov-4.201546
2131157	ERZ784423_FASTA_CLST_26	0	sanntis	80240	91286	Polyketide	root:Host-associated:Human:Digestive system:Large intestine	ERZ784423_FASTA	mgnify	ERZ784423.3-NODE-3-length-139956-cov-29.508124
2131158	ERZ784423_FASTA_CLST_27	10	sanntis	2	11851	Other	root:Host-associated:Human:Digestive system:Large intestine	ERZ784423_FASTA	mgnify	ERZ784423.187-NODE-187-length-13158-cov-3.763031
2131160	ERZ784423_FASTA_CLST_29	11	sanntis	1	10072	NRP|Polyketide	root:Host-associated:Human:Digestive system:Large intestine	ERZ784423_FASTA	mgnify	ERZ784423.229-NODE-229-length-10724-cov-3.856406
2131162	ERZ784423_FASTA_CLST_31	11	sanntis	3	11310	NRP	root:Host-associated:Human:Digestive system:Large intestine	ERZ784423_FASTA	mgnify	ERZ784423.213-NODE-213-length-11311-cov-3.896588
2131164	ERZ784423_FASTA_CLST_33	1	sanntis	22164	38108	Saccharide	root:Host-associated:Human:Digestive system:Large intestine	ERZ784423_FASTA	mgnify	ERZ784423.52-NODE-52-length-38248-cov-36.924201
2131165	ERZ784423_FASTA_CLST_34	10	sanntis	3	10925	Other	root:Host-associated:Human:Digestive system:Large intestine	ERZ784423_FASTA	mgnify	ERZ784423.63-NODE-63-length-34373-cov-32.418119
2131167	ERZ784423_FASTA_CLST_36	0	sanntis	24023	46110	NRP	root:Host-associated:Human:Digestive system:Large intestine	ERZ784423_FASTA	mgnify	ERZ784423.26-NODE-26-length-56855-cov-33.180986
2131169	ERZ784423_FASTA_CLST_38	11	sanntis	1	11933	Saccharide	root:Host-associated:Human:Digestive system:Large intestine	ERZ784423_FASTA	mgnify	ERZ784423.204-NODE-204-length-12073-cov-4.219005
2131170	ERZ784423_FASTA_CLST_39	1	sanntis	13267	21539	Other	root:Host-associated:Human:Digestive system:Large intestine	ERZ784423_FASTA	mgnify	ERZ784423.104-NODE-104-length-21658-cov-35.837291
2131171	ERZ784423_FASTA_CLST_40	11	sanntis	2	16658	NRP	root:Host-associated:Human:Digestive system:Large intestine	ERZ784423_FASTA	mgnify	ERZ784423.139-NODE-139-length-16660-cov-4.020897
2131172	ERZ784423_FASTA_CLST_41	11	sanntis	3	6473	NRP|Polyketide	root:Host-associated:Human:Digestive system:Large intestine	ERZ784423_FASTA	mgnify	ERZ784423.419-NODE-419-length-6474-cov-3.596199
2131174	ERZ784423_FASTA_CLST_43	10	sanntis	68	3071	RiPP	root:Host-associated:Human:Digestive system:Large intestine	ERZ784423_FASTA	mgnify	ERZ784423.343-NODE-343-length-7961-cov-31.782823
2131176	ERZ784423_FASTA_CLST_45	0	sanntis	6771	30177	Other	root:Host-associated:Human:Digestive system:Large intestine	ERZ784423_FASTA	mgnify	ERZ784423.49-NODE-49-length-39349-cov-4.470046
2131178	ERZ784424_FASTA_CLST_0	0	sanntis	18631	27812	Saccharide	root:Host-associated:Human:Digestive system:Large intestine	ERZ784424_FASTA	mgnify	ERZ784424.19-NODE-19-length-71562-cov-5.835778
2131180	ERZ784424_FASTA_CLST_2	11	sanntis	3	20017	Saccharide	root:Host-associated:Human:Digestive system:Large intestine	ERZ784424_FASTA	mgnify	ERZ784424.138-NODE-138-length-20247-cov-5.292046
2131181	ERZ784424_FASTA_CLST_3	11	sanntis	2	16727	Saccharide	root:Host-associated:Human:Digestive system:Large intestine	ERZ784424_FASTA	mgnify	ERZ784424.171-NODE-171-length-16729-cov-8.399664
2131182	ERZ784424_FASTA_CLST_4	10	sanntis	2	22231	Saccharide	root:Host-associated:Human:Digestive system:Large intestine	ERZ784424_FASTA	mgnify	ERZ784424.45-NODE-45-length-41551-cov-14.282220
2131183	ERZ784424_FASTA_CLST_5	10	sanntis	2	6171	RiPP	root:Host-associated:Human:Digestive system:Large intestine	ERZ784424_FASTA	mgnify	ERZ784424.333-NODE-333-length-9364-cov-45.046514
2131185	ERZ784424_FASTA_CLST_7	10	sanntis	2	23688	Saccharide	root:Host-associated:Human:Digestive system:Large intestine	ERZ784424_FASTA	mgnify	ERZ784424.40-NODE-40-length-43084-cov-11.064213
2131186	ERZ784424_FASTA_CLST_8	0	sanntis	75438	84186	NRP	root:Host-associated:Human:Digestive system:Large intestine	ERZ784424_FASTA	mgnify	ERZ784424.1-NODE-1-length-458205-cov-23.320672
2131187	ERZ784424_FASTA_CLST_9	0	sanntis	302083	322079	Saccharide	root:Host-associated:Human:Digestive system:Large intestine	ERZ784424_FASTA	mgnify	ERZ784424.1-NODE-1-length-458205-cov-23.320672
2131188	ERZ784424_FASTA_CLST_10	10	sanntis	3	3104	Terpene	root:Host-associated:Human:Digestive system:Large intestine	ERZ784424_FASTA	mgnify	ERZ784424.446-NODE-446-length-6726-cov-25.986509
2131190	ERZ784424_FASTA_CLST_12	10	sanntis	2	15287	Other	root:Host-associated:Human:Digestive system:Large intestine	ERZ784424_FASTA	mgnify	ERZ784424.158-NODE-158-length-18121-cov-125.454389
2131192	ERZ784424_FASTA_CLST_14	0	sanntis	74594	83943	RiPP	root:Host-associated:Human:Digestive system:Large intestine	ERZ784424_FASTA	mgnify	ERZ784424.12-NODE-12-length-101477-cov-27.341573
2131197	ERZ784424_FASTA_CLST_19	0	sanntis	62005	63252	Polyketide	root:Host-associated:Human:Digestive system:Large intestine	ERZ784424_FASTA	mgnify	ERZ784424.13-NODE-13-length-91444-cov-27.261487
2131198	ERZ784424_FASTA_CLST_20	10	sanntis	96	4966	RiPP	root:Host-associated:Human:Digestive system:Large intestine	ERZ784424_FASTA	mgnify	ERZ784424.66-NODE-66-length-34126-cov-10.310675
2131200	ERZ784424_FASTA_CLST_22	0	sanntis	20828	35193	RiPP	root:Host-associated:Human:Digestive system:Large intestine	ERZ784424_FASTA	mgnify	ERZ784424.27-NODE-27-length-57508-cov-9.817694
2131205	ERZ784424_FASTA_CLST_27	10	sanntis	135	8590	Polyketide	root:Host-associated:Human:Digestive system:Large intestine	ERZ784424_FASTA	mgnify	ERZ784424.68-NODE-68-length-33315-cov-5.680216
2131206	ERZ784426_FASTA_CLST_0	10	sanntis	1	11974	Saccharide	root:Host-associated:Human:Digestive system:Large intestine	ERZ784426_FASTA	mgnify	ERZ784426.119-NODE-119-length-29887-cov-4.054170
2131207	ERZ784426_FASTA_CLST_1	10	sanntis	15	42793	Saccharide	root:Host-associated:Human:Digestive system:Large intestine	ERZ784426_FASTA	mgnify	ERZ784426.1-NODE-1-length-309812-cov-12.382258
2131208	ERZ784426_FASTA_CLST_2	0	sanntis	127914	192298	NRP|Polyketide	root:Host-associated:Human:Digestive system:Large intestine	ERZ784426_FASTA	mgnify	ERZ784426.1-NODE-1-length-309812-cov-12.382258
2131209	ERZ784426_FASTA_CLST_3	0	sanntis	198772	216006	Polyketide	root:Host-associated:Human:Digestive system:Large intestine	ERZ784426_FASTA	mgnify	ERZ784426.1-NODE-1-length-309812-cov-12.382258
2131210	ERZ784426_FASTA_CLST_4	0	sanntis	229837	249697	Other	root:Host-associated:Human:Digestive system:Large intestine	ERZ784426_FASTA	mgnify	ERZ784426.1-NODE-1-length-309812-cov-12.382258
2131214	ERZ784426_FASTA_CLST_8	0	sanntis	139971	159664	Saccharide	root:Host-associated:Human:Digestive system:Large intestine	ERZ784426_FASTA	mgnify	ERZ784426.4-NODE-4-length-198903-cov-19.235366
2131216	ERZ784426_FASTA_CLST_10	10	sanntis	26	7886	NRP	root:Host-associated:Human:Digestive system:Large intestine	ERZ784426_FASTA	mgnify	ERZ784426.208-NODE-208-length-13324-cov-13.565981
2131217	ERZ784426_FASTA_CLST_11	0	sanntis	14908	38314	Other	root:Host-associated:Human:Digestive system:Large intestine	ERZ784426_FASTA	mgnify	ERZ784426.54-NODE-54-length-58834-cov-17.710951
2131219	ERZ784426_FASTA_CLST_13	0	sanntis	25986	36470	Other	root:Host-associated:Human:Digestive system:Large intestine	ERZ784426_FASTA	mgnify	ERZ784426.12-NODE-12-length-137686-cov-13.249006
2131221	ERZ784426_FASTA_CLST_15	0	sanntis	47785	52048	Other	root:Host-associated:Human:Digestive system:Large intestine	ERZ784426_FASTA	mgnify	ERZ784426.3-NODE-3-length-237893-cov-14.534263
2131222	ERZ784426_FASTA_CLST_16	1	sanntis	5327	13952	Polyketide	root:Host-associated:Human:Digestive system:Large intestine	ERZ784426_FASTA	mgnify	ERZ784426.200-NODE-200-length-14468-cov-62.773260
2131224	ERZ784426_FASTA_CLST_18	10	sanntis	1378	16935	Saccharide	root:Host-associated:Human:Digestive system:Large intestine	ERZ784426_FASTA	mgnify	ERZ784426.100-NODE-100-length-35099-cov-72.327874
2131225	ERZ784426_FASTA_CLST_19	1	sanntis	77709	84209	Other	root:Host-associated:Human:Digestive system:Large intestine	ERZ784426_FASTA	mgnify	ERZ784426.30-NODE-30-length-84211-cov-14.883561
2131226	ERZ784426_FASTA_CLST_20	0	sanntis	21148	37012	Saccharide	root:Host-associated:Human:Digestive system:Large intestine	ERZ784426_FASTA	mgnify	ERZ784426.79-NODE-79-length-42269-cov-19.170346
2131228	ERZ784426_FASTA_CLST_22	0	sanntis	40280	79903	NRP|Polyketide	root:Host-associated:Human:Digestive system:Large intestine	ERZ784426_FASTA	mgnify	ERZ784426.17-NODE-17-length-111878-cov-11.355777
2131230	ERZ784426_FASTA_CLST_24	0	sanntis	39226	69936	NRP	root:Host-associated:Human:Digestive system:Large intestine	ERZ784426_FASTA	mgnify	ERZ784426.19-NODE-19-length-108466-cov-13.336497
2131232	ERZ784426_FASTA_CLST_26	0	sanntis	68281	79664	Other	root:Host-associated:Human:Digestive system:Large intestine	ERZ784426_FASTA	mgnify	ERZ784426.18-NODE-18-length-110887-cov-65.228183
2131237	ERZ784427_FASTA_CLST_1	0	sanntis	17535	26291	RiPP	root:Host-associated:Human:Digestive system:Large intestine	ERZ784427_FASTA	mgnify	ERZ784427.10-NODE-10-length-101477-cov-27.081343
2131239	ERZ784427_FASTA_CLST_3	0	sanntis	140081	156123	Saccharide	root:Host-associated:Human:Digestive system:Large intestine	ERZ784427_FASTA	mgnify	ERZ784427.1-NODE-1-length-458205-cov-22.927353
2131240	ERZ784427_FASTA_CLST_4	0	sanntis	374020	382126	NRP	root:Host-associated:Human:Digestive system:Large intestine	ERZ784427_FASTA	mgnify	ERZ784427.1-NODE-1-length-458205-cov-22.927353
2131241	ERZ784427_FASTA_CLST_5	10	sanntis	1	6388	RiPP	root:Host-associated:Human:Digestive system:Large intestine	ERZ784427_FASTA	mgnify	ERZ784427.90-NODE-90-length-28566-cov-5.089159
2131242	ERZ784427_FASTA_CLST_6	0	sanntis	20733	30792	Saccharide	root:Host-associated:Human:Digestive system:Large intestine	ERZ784427_FASTA	mgnify	ERZ784427.76-NODE-76-length-31039-cov-5.493965
2131244	ERZ784427_FASTA_CLST_8	0	sanntis	9075	13521	Polyketide	root:Host-associated:Human:Digestive system:Large intestine	ERZ784427_FASTA	mgnify	ERZ784427.7-NODE-7-length-121838-cov-26.889894
2131246	ERZ784427_FASTA_CLST_10	0	sanntis	23472	33181	Polyketide	root:Host-associated:Human:Digestive system:Large intestine	ERZ784427_FASTA	mgnify	ERZ784427.68-NODE-68-length-33434-cov-5.603643
2131247	ERZ784427_FASTA_CLST_11	1	sanntis	27861	34031	RiPP	root:Host-associated:Human:Digestive system:Large intestine	ERZ784427_FASTA	mgnify	ERZ784427.64-NODE-64-length-34126-cov-10.276159
2131251	ERZ784427_FASTA_CLST_15	11	sanntis	3	16581	Saccharide	root:Host-associated:Human:Digestive system:Large intestine	ERZ784427_FASTA	mgnify	ERZ784427.190-NODE-190-length-16582-cov-7.881951
2131253	ERZ784427_FASTA_CLST_17	10	sanntis	2	6171	RiPP	root:Host-associated:Human:Digestive system:Large intestine	ERZ784427_FASTA	mgnify	ERZ784427.336-NODE-336-length-9364-cov-42.583629
2131255	ERZ784427_FASTA_CLST_19	0	sanntis	21370	34392	RiPP	root:Host-associated:Human:Digestive system:Large intestine	ERZ784427_FASTA	mgnify	ERZ784427.22-NODE-22-length-56562-cov-9.652698
2131257	ERZ784427_FASTA_CLST_21	1	sanntis	12542	36156	Saccharide	root:Host-associated:Human:Digestive system:Large intestine	ERZ784427_FASTA	mgnify	ERZ784427.54-NODE-54-length-36157-cov-10.751953
2131258	ERZ784427_FASTA_CLST_22	10	sanntis	2	15287	Other	root:Host-associated:Human:Digestive system:Large intestine	ERZ784427_FASTA	mgnify	ERZ784427.169-NODE-169-length-18121-cov-124.561940
2131260	ERZ784427_FASTA_CLST_24	0	sanntis	19321	41392	Saccharide	root:Host-associated:Human:Digestive system:Large intestine	ERZ784427_FASTA	mgnify	ERZ784427.41-NODE-41-length-41551-cov-13.608010
2131262	ERZ784427_FASTA_CLST_26	10	sanntis	3	3029	RiPP	root:Host-associated:Human:Digestive system:Large intestine	ERZ784427_FASTA	mgnify	ERZ784427.734-NODE-734-length-3510-cov-25.046599
2131264	ERZ784427_FASTA_CLST_28	10	sanntis	3	33046	Saccharide	root:Host-associated:Human:Digestive system:Large intestine	ERZ784427_FASTA	mgnify	ERZ784427.67-NODE-67-length-33763-cov-4.905779
2131269	ERZ784428_FASTA_CLST_4	11	sanntis	3	12436	RiPP	root:Host-associated:Human:Digestive system:Large intestine	ERZ784428_FASTA	mgnify	ERZ784428.177-NODE-177-length-12437-cov-59.101195
2131271	ERZ784428_FASTA_CLST_6	0	sanntis	76664	101090	Saccharide	root:Host-associated:Human:Digestive system:Large intestine	ERZ784428_FASTA	mgnify	ERZ784428.19-NODE-19-length-102483-cov-60.452542
2131272	ERZ784428_FASTA_CLST_7	10	sanntis	2	10582	RiPP	root:Host-associated:Human:Digestive system:Large intestine	ERZ784428_FASTA	mgnify	ERZ784428.148-NODE-148-length-15080-cov-60.511681
2131273	ERZ784428_FASTA_CLST_8	0	sanntis	15464	27545	RiPP	root:Host-associated:Human:Digestive system:Large intestine	ERZ784428_FASTA	mgnify	ERZ784428.78-NODE-78-length-31517-cov-63.649164
2131277	ERZ784428_FASTA_CLST_12	10	sanntis	3	11216	RiPP	root:Host-associated:Human:Digestive system:Large intestine	ERZ784428_FASTA	mgnify	ERZ784428.161-NODE-161-length-13474-cov-4.072137
2131279	ERZ784428_FASTA_CLST_14	10	sanntis	2	8707	NRP	root:Host-associated:Human:Digestive system:Large intestine	ERZ784428_FASTA	mgnify	ERZ784428.114-NODE-114-length-20814-cov-4.412207
2131280	ERZ784428_FASTA_CLST_15	11	sanntis	2	8812	Other	root:Host-associated:Human:Digestive system:Large intestine	ERZ784428_FASTA	mgnify	ERZ784428.236-NODE-236-length-8812-cov-3.374215
2131281	ERZ784428_FASTA_CLST_16	10	sanntis	127	17656	Other	root:Host-associated:Human:Digestive system:Large intestine	ERZ784428_FASTA	mgnify	ERZ784428.44-NODE-44-length-60922-cov-61.225902
2131282	ERZ784428_FASTA_CLST_17	10	sanntis	426	4408	RiPP	root:Host-associated:Human:Digestive system:Large intestine	ERZ784428_FASTA	mgnify	ERZ784428.100-NODE-100-length-23800-cov-5.700190
2131284	ERZ784428_FASTA_CLST_19	0	sanntis	35569	42715	RiPP	root:Host-associated:Human:Digestive system:Large intestine	ERZ784428_FASTA	mgnify	ERZ784428.37-NODE-37-length-68911-cov-60.980002
2131285	ERZ784428_FASTA_CLST_20	0	sanntis	51194	59774	RiPP	root:Host-associated:Human:Digestive system:Large intestine	ERZ784428_FASTA	mgnify	ERZ784428.8-NODE-8-length-155282-cov-55.497710
2131286	ERZ784428_FASTA_CLST_21	0	sanntis	98440	106067	RiPP	root:Host-associated:Human:Digestive system:Large intestine	ERZ784428_FASTA	mgnify	ERZ784428.7-NODE-7-length-157725-cov-55.083586
2131287	ERZ784428_FASTA_CLST_22	0	sanntis	21105	72319	Saccharide	root:Host-associated:Human:Digestive system:Large intestine	ERZ784428_FASTA	mgnify	ERZ784428.22-NODE-22-length-95683-cov-65.547800
2131289	ERZ784428_FASTA_CLST_24	0	sanntis	5512	14332	RiPP	root:Host-associated:Human:Digestive system:Large intestine	ERZ784428_FASTA	mgnify	ERZ784428.146-NODE-146-length-15501-cov-57.579373
2131290	ERZ784428_FASTA_CLST_25	10	sanntis	3	4017	Polyketide	root:Host-associated:Human:Digestive system:Large intestine	ERZ784428_FASTA	mgnify	ERZ784428.248-NODE-248-length-8135-cov-6.066337
2131295	ERZ784428_FASTA_CLST_30	0	sanntis	79586	92734	Saccharide	root:Host-associated:Human:Digestive system:Large intestine	ERZ784428_FASTA	mgnify	ERZ784428.12-NODE-12-length-121402-cov-60.662307
2131296	ERZ784428_FASTA_CLST_31	10	sanntis	114	5632	Polyketide	root:Host-associated:Human:Digestive system:Large intestine	ERZ784428_FASTA	mgnify	ERZ784428.50-NODE-50-length-58714-cov-62.006580
2131298	ERZ784428_FASTA_CLST_33	0	sanntis	38306	58925	RiPP	root:Host-associated:Human:Digestive system:Large intestine	ERZ784428_FASTA	mgnify	ERZ784428.1-NODE-1-length-388329-cov-60.402072
2131299	ERZ784428_FASTA_CLST_34	0	sanntis	92231	116935	Saccharide	root:Host-associated:Human:Digestive system:Large intestine	ERZ784428_FASTA	mgnify	ERZ784428.1-NODE-1-length-388329-cov-60.402072
2131301	ERZ784430_FASTA_CLST_0	1	sanntis	15795	25801	RiPP	root:Host-associated:Human:Digestive system:Large intestine	ERZ784430_FASTA	mgnify	ERZ784430.61-NODE-61-length-25845-cov-65.988988
2131302	ERZ784430_FASTA_CLST_1	0	sanntis	17766	33648	Saccharide	root:Host-associated:Human:Digestive system:Large intestine	ERZ784430_FASTA	mgnify	ERZ784430.26-NODE-26-length-73938-cov-17.663549
2131303	ERZ784430_FASTA_CLST_2	0	sanntis	59000	70046	Polyketide	root:Host-associated:Human:Digestive system:Large intestine	ERZ784430_FASTA	mgnify	ERZ784430.13-NODE-13-length-152087-cov-51.302443
2131304	ERZ784430_FASTA_CLST_3	0	sanntis	27131	50411	NRP	root:Host-associated:Human:Digestive system:Large intestine	ERZ784430_FASTA	mgnify	ERZ784430.15-NODE-15-length-131068-cov-55.993940
2131307	ERZ784430_FASTA_CLST_6	10	sanntis	2	22386	Saccharide	root:Host-associated:Human:Digestive system:Large intestine	ERZ784430_FASTA	mgnify	ERZ784430.3-NODE-3-length-298004-cov-56.025008
2131308	ERZ784430_FASTA_CLST_7	0	sanntis	255519	263659	NRP	root:Host-associated:Human:Digestive system:Large intestine	ERZ784430_FASTA	mgnify	ERZ784430.3-NODE-3-length-298004-cov-56.025008
2131309	ERZ784430_FASTA_CLST_8	0	sanntis	22109	38052	Saccharide	root:Host-associated:Human:Digestive system:Large intestine	ERZ784430_FASTA	mgnify	ERZ784430.25-NODE-25-length-86271-cov-60.755115
2131310	ERZ784430_FASTA_CLST_9	0	sanntis	88996	106618	Saccharide	root:Host-associated:Human:Digestive system:Large intestine	ERZ784430_FASTA	mgnify	ERZ784430.10-NODE-10-length-171322-cov-63.700608
2131311	ERZ784430_FASTA_CLST_10	11	sanntis	3	5168	Saccharide	root:Host-associated:Human:Digestive system:Large intestine	ERZ784430_FASTA	mgnify	ERZ784430.183-NODE-183-length-5169-cov-63.053969
2131312	ERZ784430_FASTA_CLST_11	0	sanntis	45100	48996	Other	root:Host-associated:Human:Digestive system:Large intestine	ERZ784430_FASTA	mgnify	ERZ784430.5-NODE-5-length-248701-cov-50.718250
2131314	ERZ784430_FASTA_CLST_13	0	sanntis	28442	32010	Other	root:Host-associated:Human:Digestive system:Large intestine	ERZ784430_FASTA	mgnify	ERZ784430.2-NODE-2-length-299883-cov-58.594117
2131315	ERZ784430_FASTA_CLST_14	10	sanntis	3	19561	Saccharide	root:Host-associated:Human:Digestive system:Large intestine	ERZ784430_FASTA	mgnify	ERZ784430.72-NODE-72-length-22934-cov-15.994449
2131318	ERZ784431_FASTA_CLST_1	0	sanntis	17896	27721	RiPP	root:Host-associated:Human:Digestive system:Large intestine	ERZ784431_FASTA	mgnify	ERZ784431.237-NODE-237-length-28480-cov-40.802040
2131319	ERZ784431_FASTA_CLST_2	0	sanntis	23513	48090	Saccharide	root:Host-associated:Human:Digestive system:Large intestine	ERZ784431_FASTA	mgnify	ERZ784431.161-NODE-161-length-51137-cov-35.200501
2131320	ERZ784431_FASTA_CLST_3	0	sanntis	81374	93242	Saccharide	root:Host-associated:Human:Digestive system:Large intestine	ERZ784431_FASTA	mgnify	ERZ784431.2-NODE-2-length-370774-cov-13.941632
2131321	ERZ784431_FASTA_CLST_4	0	sanntis	18649	36425	Saccharide	root:Host-associated:Human:Digestive system:Large intestine	ERZ784431_FASTA	mgnify	ERZ784431.69-NODE-69-length-109097-cov-19.073348
2131322	ERZ784431_FASTA_CLST_5	0	sanntis	146818	154936	NRP	root:Host-associated:Human:Digestive system:Large intestine	ERZ784431_FASTA	mgnify	ERZ784431.27-NODE-27-length-160603-cov-17.391247
2131323	ERZ784431_FASTA_CLST_6	0	sanntis	51274	65793	Other	root:Host-associated:Human:Digestive system:Large intestine	ERZ784431_FASTA	mgnify	ERZ784431.120-NODE-120-length-69642-cov-14.064797
2131325	ERZ784431_FASTA_CLST_8	10	sanntis	3	20842	Other	root:Host-associated:Human:Digestive system:Large intestine	ERZ784431_FASTA	mgnify	ERZ784431.277-NODE-277-length-20963-cov-17.087239
2131327	ERZ784431_FASTA_CLST_10	0	sanntis	3803	17752	Saccharide	root:Host-associated:Human:Digestive system:Large intestine	ERZ784431_FASTA	mgnify	ERZ784431.166-NODE-166-length-49812-cov-37.825411
2131328	ERZ784431_FASTA_CLST_11	0	sanntis	42065	71447	Other	root:Host-associated:Human:Digestive system:Large intestine	ERZ784431_FASTA	mgnify	ERZ784431.100-NODE-100-length-83263-cov-8.687903
2131330	ERZ784431_FASTA_CLST_13	1	sanntis	18352	39183	Saccharide	root:Host-associated:Human:Digestive system:Large intestine	ERZ784431_FASTA	mgnify	ERZ784431.195-NODE-195-length-39298-cov-13.950615
2131331	ERZ784431_FASTA_CLST_14	10	sanntis	9	16266	Saccharide	root:Host-associated:Human:Digestive system:Large intestine	ERZ784431_FASTA	mgnify	ERZ784431.142-NODE-142-length-59795-cov-7.048912
2131332	ERZ784431_FASTA_CLST_15	10	sanntis	306	21223	Saccharide	root:Host-associated:Human:Digestive system:Large intestine	ERZ784431_FASTA	mgnify	ERZ784431.1-NODE-1-length-429493-cov-14.385979
2131333	ERZ784431_FASTA_CLST_16	0	sanntis	183911	187418	RiPP	root:Host-associated:Human:Digestive system:Large intestine	ERZ784431_FASTA	mgnify	ERZ784431.1-NODE-1-length-429493-cov-14.385979
2131334	ERZ784431_FASTA_CLST_17	0	sanntis	239981	261077	Other	root:Host-associated:Human:Digestive system:Large intestine	ERZ784431_FASTA	mgnify	ERZ784431.1-NODE-1-length-429493-cov-14.385979
2131335	ERZ784431_FASTA_CLST_18	0	sanntis	309515	317649	NRP	root:Host-associated:Human:Digestive system:Large intestine	ERZ784431_FASTA	mgnify	ERZ784431.1-NODE-1-length-429493-cov-14.385979
2131336	ERZ784431_FASTA_CLST_19	0	sanntis	30705	76454	Saccharide	root:Host-associated:Human:Digestive system:Large intestine	ERZ784431_FASTA	mgnify	ERZ784431.68-NODE-68-length-109994-cov-39.540300
2131337	ERZ784431_FASTA_CLST_20	10	sanntis	3	21813	Saccharide	root:Host-associated:Human:Digestive system:Large intestine	ERZ784431_FASTA	mgnify	ERZ784431.33-NODE-33-length-153546-cov-7.303998
2131338	ERZ784431_FASTA_CLST_21	0	sanntis	57452	91676	Saccharide	root:Host-associated:Human:Digestive system:Large intestine	ERZ784431_FASTA	mgnify	ERZ784431.33-NODE-33-length-153546-cov-7.303998
2131339	ERZ784431_FASTA_CLST_22	0	sanntis	12391	27356	Saccharide	root:Host-associated:Human:Digestive system:Large intestine	ERZ784431_FASTA	mgnify	ERZ784431.241-NODE-241-length-27731-cov-37.551778
2131340	ERZ784431_FASTA_CLST_23	0	sanntis	88457	108062	Saccharide	root:Host-associated:Human:Digestive system:Large intestine	ERZ784431_FASTA	mgnify	ERZ784431.63-NODE-63-length-114484-cov-19.069912
2131341	ERZ784431_FASTA_CLST_24	10	sanntis	69	16485	NRP	root:Host-associated:Human:Digestive system:Large intestine	ERZ784431_FASTA	mgnify	ERZ784431.224-NODE-224-length-31470-cov-18.885246
2131343	ERZ784431_FASTA_CLST_26	11	sanntis	59	3513	RiPP	root:Host-associated:Human:Digestive system:Large intestine	ERZ784431_FASTA	mgnify	ERZ784431.523-NODE-523-length-3514-cov-2.581093
2131344	ERZ784431_FASTA_CLST_27	10	sanntis	1	24253	Other	root:Host-associated:Human:Digestive system:Large intestine	ERZ784431_FASTA	mgnify	ERZ784431.67-NODE-67-length-110146-cov-16.736881
2131345	ERZ784431_FASTA_CLST_28	0	sanntis	38345	59612	Saccharide	root:Host-associated:Human:Digestive system:Large intestine	ERZ784431_FASTA	mgnify	ERZ784431.49-NODE-49-length-132933-cov-15.215220
2131346	ERZ784431_FASTA_CLST_29	1	sanntis	32509	46147	Saccharide	root:Host-associated:Human:Digestive system:Large intestine	ERZ784431_FASTA	mgnify	ERZ784431.174-NODE-174-length-46147-cov-7.224247
2131347	ERZ784431_FASTA_CLST_30	0	sanntis	213181	230545	Other	root:Host-associated:Human:Digestive system:Large intestine	ERZ784431_FASTA	mgnify	ERZ784431.9-NODE-9-length-280688-cov-13.554675
2131348	ERZ784431_FASTA_CLST_31	10	sanntis	264	60581	NRP|Polyketide	root:Host-associated:Human:Digestive system:Large intestine	ERZ784431_FASTA	mgnify	ERZ784431.125-NODE-125-length-68082-cov-13.462934
2131350	ERZ784431_FASTA_CLST_33	11	sanntis	197	11844	RiPP	root:Host-associated:Human:Digestive system:Large intestine	ERZ784431_FASTA	mgnify	ERZ784431.328-NODE-328-length-11936-cov-19.189715
2131351	ERZ784431_FASTA_CLST_34	10	sanntis	217	4198	RiPP	root:Host-associated:Human:Digestive system:Large intestine	ERZ784431_FASTA	mgnify	ERZ784431.201-NODE-201-length-36993-cov-43.148411
2131352	ERZ784431_FASTA_CLST_35	0	sanntis	5767	12375	Saccharide	root:Host-associated:Human:Digestive system:Large intestine	ERZ784431_FASTA	mgnify	ERZ784431.113-NODE-113-length-74604-cov-35.907618
2131353	ERZ784431_FASTA_CLST_36	0	sanntis	74716	93797	Other	root:Host-associated:Human:Digestive system:Large intestine	ERZ784431_FASTA	mgnify	ERZ784431.65-NODE-65-length-114113-cov-6.099598
2131355	ERZ784431_FASTA_CLST_38	10	sanntis	29	21750	Other	root:Host-associated:Human:Digestive system:Large intestine	ERZ784431_FASTA	mgnify	ERZ784431.271-NODE-271-length-22011-cov-17.990709
2131357	ERZ784431_FASTA_CLST_40	0	sanntis	14851	27300	NRP	root:Host-associated:Human:Digestive system:Large intestine	ERZ784431_FASTA	mgnify	ERZ784431.238-NODE-238-length-28227-cov-33.922938
2131358	ERZ784431_FASTA_CLST_41	0	sanntis	39325	65030	Saccharide	root:Host-associated:Human:Digestive system:Large intestine	ERZ784431_FASTA	mgnify	ERZ784431.39-NODE-39-length-146742-cov-15.124258
2131359	ERZ784431_FASTA_CLST_42	0	sanntis	3797	19012	Saccharide	root:Host-associated:Human:Digestive system:Large intestine	ERZ784431_FASTA	mgnify	ERZ784431.6-NODE-6-length-299916-cov-12.804733
2131360	ERZ784431_FASTA_CLST_43	0	sanntis	76973	103178	Other	root:Host-associated:Human:Digestive system:Large intestine	ERZ784431_FASTA	mgnify	ERZ784431.36-NODE-36-length-149135-cov-9.645318
2131361	ERZ784431_FASTA_CLST_44	0	sanntis	31233	54444	NRP	root:Host-associated:Human:Digestive system:Large intestine	ERZ784431_FASTA	mgnify	ERZ784431.59-NODE-59-length-117716-cov-14.673205
2131363	ERZ784431_FASTA_CLST_46	0	sanntis	89717	106552	Other	root:Host-associated:Human:Digestive system:Large intestine	ERZ784431_FASTA	mgnify	ERZ784431.52-NODE-52-length-126390-cov-44.276345
2131365	ERZ784431_FASTA_CLST_48	10	sanntis	30	9408	Other	root:Host-associated:Human:Digestive system:Large intestine	ERZ784431_FASTA	mgnify	ERZ784431.314-NODE-314-length-13526-cov-16.736100
2131368	ERZ784432_FASTA_CLST_0	0	sanntis	54013	86262	Saccharide	root:Host-associated:Human:Digestive system:Large intestine	ERZ784432_FASTA	mgnify	ERZ784432.16-NODE-16-length-100764-cov-61.534977
2131370	ERZ784432_FASTA_CLST_2	11	sanntis	124	3346	Saccharide	root:Host-associated:Human:Digestive system:Large intestine	ERZ784432_FASTA	mgnify	ERZ784432.562-NODE-562-length-3348-cov-19.755846
2131371	ERZ784432_FASTA_CLST_3	11	sanntis	42	18721	Other	root:Host-associated:Human:Digestive system:Large intestine	ERZ784432_FASTA	mgnify	ERZ784432.76-NODE-76-length-18722-cov-14.883966
2131373	ERZ784432_FASTA_CLST_5	0	sanntis	14320	19523	NRP	root:Host-associated:Human:Digestive system:Large intestine	ERZ784432_FASTA	mgnify	ERZ784432.4-NODE-4-length-232159-cov-66.736041
2131374	ERZ784432_FASTA_CLST_6	10	sanntis	46	32814	NRP|Polyketide	root:Host-associated:Human:Digestive system:Large intestine	ERZ784432_FASTA	mgnify	ERZ784432.55-NODE-55-length-33737-cov-12.273410
2131376	ERZ784432_FASTA_CLST_8	10	sanntis	580	30272	Other	root:Host-associated:Human:Digestive system:Large intestine	ERZ784432_FASTA	mgnify	ERZ784432.17-NODE-17-length-98494-cov-79.474223
2131377	ERZ784432_FASTA_CLST_9	0	sanntis	59359	76983	Other	root:Host-associated:Human:Digestive system:Large intestine	ERZ784432_FASTA	mgnify	ERZ784432.1-NODE-1-length-317269-cov-73.615862
2131378	ERZ784432_FASTA_CLST_10	0	sanntis	21837	29363	RiPP	root:Host-associated:Human:Digestive system:Large intestine	ERZ784432_FASTA	mgnify	ERZ784432.3-NODE-3-length-236042-cov-60.481014
2131379	ERZ784432_FASTA_CLST_11	11	sanntis	381	6866	Saccharide	root:Host-associated:Human:Digestive system:Large intestine	ERZ784432_FASTA	mgnify	ERZ784432.249-NODE-249-length-6867-cov-18.161773
2131380	ERZ784432_FASTA_CLST_12	11	sanntis	2	4396	Saccharide	root:Host-associated:Human:Digestive system:Large intestine	ERZ784432_FASTA	mgnify	ERZ784432.372-NODE-372-length-4768-cov-6.642903
2131381	ERZ784432_FASTA_CLST_13	1	sanntis	167133	185138	Saccharide	root:Host-associated:Human:Digestive system:Large intestine	ERZ784432_FASTA	mgnify	ERZ784432.6-NODE-6-length-185139-cov-62.221186
2131382	ERZ784432_FASTA_CLST_14	11	sanntis	3	4851	Saccharide	root:Host-associated:Human:Digestive system:Large intestine	ERZ784432_FASTA	mgnify	ERZ784432.364-NODE-364-length-4851-cov-14.856339
2131383	ERZ784432_FASTA_CLST_15	11	sanntis	210	5604	Saccharide	root:Host-associated:Human:Digestive system:Large intestine	ERZ784432_FASTA	mgnify	ERZ784432.312-NODE-312-length-5606-cov-14.074761
2131384	ERZ784432_FASTA_CLST_16	0	sanntis	84588	118559	Saccharide	root:Host-associated:Human:Digestive system:Large intestine	ERZ784432_FASTA	mgnify	ERZ784432.5-NODE-5-length-213516-cov-74.439415
2131385	ERZ784432_FASTA_CLST_17	10	sanntis	729	24573	Saccharide	root:Host-associated:Human:Digestive system:Large intestine	ERZ784432_FASTA	mgnify	ERZ784432.15-NODE-15-length-104022-cov-66.269124
2131386	ERZ784432_FASTA_CLST_18	0	sanntis	18802	32612	Other	root:Host-associated:Human:Digestive system:Large intestine	ERZ784432_FASTA	mgnify	ERZ784432.54-NODE-54-length-33845-cov-4.949009
2131388	ERZ784432_FASTA_CLST_20	0	sanntis	34605	51098	RiPP	root:Host-associated:Human:Digestive system:Large intestine	ERZ784432_FASTA	mgnify	ERZ784432.23-NODE-23-length-76758-cov-80.864086
2131389	ERZ784432_FASTA_CLST_21	0	sanntis	40814	66199	Saccharide	root:Host-associated:Human:Digestive system:Large intestine	ERZ784432_FASTA	mgnify	ERZ784432.22-NODE-22-length-77481-cov-72.530377
2131391	ERZ784432_FASTA_CLST_23	11	sanntis	2	4380	Saccharide	root:Host-associated:Human:Digestive system:Large intestine	ERZ784432_FASTA	mgnify	ERZ784432.419-NODE-419-length-4380-cov-19.863815
2131392	ERZ784432_FASTA_CLST_24	11	sanntis	3	11351	Saccharide	root:Host-associated:Human:Digestive system:Large intestine	ERZ784432_FASTA	mgnify	ERZ784432.127-NODE-127-length-11484-cov-14.941902
2131393	ERZ784432_FASTA_CLST_25	0	sanntis	36099	49060	NRP|Polyketide	root:Host-associated:Human:Digestive system:Large intestine	ERZ784432_FASTA	mgnify	ERZ784432.8-NODE-8-length-178717-cov-79.358683
2131394	ERZ784432_FASTA_CLST_26	10	sanntis	542	23088	Saccharide	root:Host-associated:Human:Digestive system:Large intestine	ERZ784432_FASTA	mgnify	ERZ784432.65-NODE-65-length-25000-cov-70.618681
2131395	ERZ784432_FASTA_CLST_27	11	sanntis	3	9057	NRP	root:Host-associated:Human:Digestive system:Large intestine	ERZ784432_FASTA	mgnify	ERZ784432.165-NODE-165-length-9057-cov-15.093646
2131397	ERZ784432_FASTA_CLST_29	0	sanntis	40128	54075	NRP	root:Host-associated:Human:Digestive system:Large intestine	ERZ784432_FASTA	mgnify	ERZ784432.13-NODE-13-length-106736-cov-65.538278
2131398	ERZ784432_FASTA_CLST_30	1	sanntis	101834	106601	Saccharide	root:Host-associated:Human:Digestive system:Large intestine	ERZ784432_FASTA	mgnify	ERZ784432.13-NODE-13-length-106736-cov-65.538278
2131400	ERZ784433_FASTA_CLST_0	0	sanntis	65294	78332	Polyketide	root:Host-associated:Human:Digestive system:Large intestine	ERZ784433_FASTA	mgnify	ERZ784433.19-NODE-19-length-137485-cov-13.400589
2131403	ERZ784433_FASTA_CLST_3	0	sanntis	30349	42821	Saccharide	root:Host-associated:Human:Digestive system:Large intestine	ERZ784433_FASTA	mgnify	ERZ784433.28-NODE-28-length-109066-cov-41.998752
2131404	ERZ784433_FASTA_CLST_4	0	sanntis	32210	53301	RiPP	root:Host-associated:Human:Digestive system:Large intestine	ERZ784433_FASTA	mgnify	ERZ784433.41-NODE-41-length-91562-cov-11.400603
2131405	ERZ784433_FASTA_CLST_5	0	sanntis	3743	25610	Other	root:Host-associated:Human:Digestive system:Large intestine	ERZ784433_FASTA	mgnify	ERZ784433.54-NODE-54-length-79669-cov-11.065290
2131406	ERZ784433_FASTA_CLST_6	0	sanntis	24416	39527	Other	root:Host-associated:Human:Digestive system:Large intestine	ERZ784433_FASTA	mgnify	ERZ784433.100-NODE-100-length-39676-cov-18.646803
2131407	ERZ784433_FASTA_CLST_7	0	sanntis	16921	41100	Other	root:Host-associated:Human:Digestive system:Large intestine	ERZ784433_FASTA	mgnify	ERZ784433.6-NODE-6-length-255332-cov-53.975239
2131408	ERZ784433_FASTA_CLST_8	0	sanntis	249232	253931	RiPP	root:Host-associated:Human:Digestive system:Large intestine	ERZ784433_FASTA	mgnify	ERZ784433.6-NODE-6-length-255332-cov-53.975239
2131411	ERZ784433_FASTA_CLST_11	1	sanntis	21484	38233	Saccharide	root:Host-associated:Human:Digestive system:Large intestine	ERZ784433_FASTA	mgnify	ERZ784433.105-NODE-105-length-38235-cov-38.326925
2131412	ERZ784433_FASTA_CLST_12	0	sanntis	3404	29248	Saccharide	root:Host-associated:Human:Digestive system:Large intestine	ERZ784433_FASTA	mgnify	ERZ784433.66-NODE-66-length-65524-cov-45.418244
2131413	ERZ784433_FASTA_CLST_13	0	sanntis	76138	83838	RiPP	root:Host-associated:Human:Digestive system:Large intestine	ERZ784433_FASTA	mgnify	ERZ784433.23-NODE-23-length-119094-cov-47.093944
2131414	ERZ784433_FASTA_CLST_14	10	sanntis	168	13069	RiPP	root:Host-associated:Human:Digestive system:Large intestine	ERZ784433_FASTA	mgnify	ERZ784433.62-NODE-62-length-67186-cov-18.805097
2131416	ERZ784433_FASTA_CLST_16	10	sanntis	2	26866	Saccharide	root:Host-associated:Human:Digestive system:Large intestine	ERZ784433_FASTA	mgnify	ERZ784433.27-NODE-27-length-109116-cov-11.366474
2131418	ERZ784433_FASTA_CLST_18	0	sanntis	306580	346817	Saccharide	root:Host-associated:Human:Digestive system:Large intestine	ERZ784433_FASTA	mgnify	ERZ784433.2-NODE-2-length-425920-cov-42.969906
2131420	ERZ784433_FASTA_CLST_20	1	sanntis	13418	22601	RiPP	root:Host-associated:Human:Digestive system:Large intestine	ERZ784433_FASTA	mgnify	ERZ784433.155-NODE-155-length-22601-cov-9.574204
2131422	ERZ784433_FASTA_CLST_22	10	sanntis	3	8650	Saccharide	root:Host-associated:Human:Digestive system:Large intestine	ERZ784433_FASTA	mgnify	ERZ784433.174-NODE-174-length-17835-cov-44.090045
2131423	ERZ784433_FASTA_CLST_23	0	sanntis	5685	22180	Saccharide	root:Host-associated:Human:Digestive system:Large intestine	ERZ784433_FASTA	mgnify	ERZ784433.130-NODE-130-length-31098-cov-42.787778
2131424	ERZ784433_FASTA_CLST_24	0	sanntis	20389	33344	RiPP	root:Host-associated:Human:Digestive system:Large intestine	ERZ784433_FASTA	mgnify	ERZ784433.60-NODE-60-length-68912-cov-11.224669
2131426	ERZ784434_FASTA_CLST_1	10	sanntis	3	12106	Other	root:Host-associated:Human:Digestive system:Large intestine	ERZ784434_FASTA	mgnify	ERZ784434.612-NODE-612-length-12354-cov-13.362956
2131428	ERZ784434_FASTA_CLST_3	0	sanntis	48266	61808	Polyketide	root:Host-associated:Human:Digestive system:Large intestine	ERZ784434_FASTA	mgnify	ERZ784434.17-NODE-17-length-123919-cov-36.204951
2131430	ERZ784434_FASTA_CLST_5	11	sanntis	2	3182	Saccharide	root:Host-associated:Human:Digestive system:Large intestine	ERZ784434_FASTA	mgnify	ERZ784434.2058-NODE-2058-length-3182-cov-4.373841
2131431	ERZ784434_FASTA_CLST_6	11	sanntis	1	22268	Saccharide	root:Host-associated:Human:Digestive system:Large intestine	ERZ784434_FASTA	mgnify	ERZ784434.324-NODE-324-length-22309-cov-6.548710
2131432	ERZ784434_FASTA_CLST_7	0	sanntis	43081	60244	RiPP	root:Host-associated:Human:Digestive system:Large intestine	ERZ784434_FASTA	mgnify	ERZ784434.34-NODE-34-length-91233-cov-8.019961
2131434	ERZ784434_FASTA_CLST_9	11	sanntis	349	7277	NRP	root:Host-associated:Human:Digestive system:Large intestine	ERZ784434_FASTA	mgnify	ERZ784434.1040-NODE-1040-length-7277-cov-12.118250
2131435	ERZ784434_FASTA_CLST_10	11	sanntis	3	4564	NRP	root:Host-associated:Human:Digestive system:Large intestine	ERZ784434_FASTA	mgnify	ERZ784434.1531-NODE-1531-length-4565-cov-6.275831
2131436	ERZ784434_FASTA_CLST_11	1	sanntis	32017	42577	Saccharide	root:Host-associated:Human:Digestive system:Large intestine	ERZ784434_FASTA	mgnify	ERZ784434.143-NODE-143-length-42942-cov-7.622823
2131437	ERZ784434_FASTA_CLST_12	0	sanntis	33797	39379	RiPP	root:Host-associated:Human:Digestive system:Large intestine	ERZ784434_FASTA	mgnify	ERZ784434.45-NODE-45-length-81043-cov-5.769855
2131438	ERZ784434_FASTA_CLST_13	10	sanntis	3	20147	Saccharide	root:Host-associated:Human:Digestive system:Large intestine	ERZ784434_FASTA	mgnify	ERZ784434.354-NODE-354-length-20856-cov-8.874958
2131439	ERZ784434_FASTA_CLST_14	11	sanntis	2	16435	Polyketide	root:Host-associated:Human:Digestive system:Large intestine	ERZ784434_FASTA	mgnify	ERZ784434.459-NODE-459-length-16435-cov-5.208364
2131440	ERZ784434_FASTA_CLST_15	11	sanntis	3	9579	Saccharide	root:Host-associated:Human:Digestive system:Large intestine	ERZ784434_FASTA	mgnify	ERZ784434.798-NODE-798-length-9579-cov-5.493700
2131441	ERZ784434_FASTA_CLST_16	10	sanntis	113	3741	Other	root:Host-associated:Human:Digestive system:Large intestine	ERZ784434_FASTA	mgnify	ERZ784434.1583-NODE-1583-length-4381-cov-5.300046
2131442	ERZ784434_FASTA_CLST_17	0	sanntis	33613	41766	NRP	root:Host-associated:Human:Digestive system:Large intestine	ERZ784434_FASTA	mgnify	ERZ784434.76-NODE-76-length-65063-cov-24.438361
2131443	ERZ784434_FASTA_CLST_18	10	sanntis	2	6236	Saccharide	root:Host-associated:Human:Digestive system:Large intestine	ERZ784434_FASTA	mgnify	ERZ784434.965-NODE-965-length-7707-cov-3.781495
2131444	ERZ784434_FASTA_CLST_19	10	sanntis	3	5849	Saccharide	root:Host-associated:Human:Digestive system:Large intestine	ERZ784434_FASTA	mgnify	ERZ784434.462-NODE-462-length-16372-cov-7.302507
2131445	ERZ784434_FASTA_CLST_20	10	sanntis	2	10366	Saccharide	root:Host-associated:Human:Digestive system:Large intestine	ERZ784434_FASTA	mgnify	ERZ784434.65-NODE-65-length-69684-cov-7.489121
2131446	ERZ784434_FASTA_CLST_21	0	sanntis	27483	36872	Saccharide	root:Host-associated:Human:Digestive system:Large intestine	ERZ784434_FASTA	mgnify	ERZ784434.174-NODE-174-length-37359-cov-6.242977
2131447	ERZ784434_FASTA_CLST_22	10	sanntis	760	7585	RiPP	root:Host-associated:Human:Digestive system:Large intestine	ERZ784434_FASTA	mgnify	ERZ784434.300-NODE-300-length-23377-cov-7.757268
2131448	ERZ784434_FASTA_CLST_23	11	sanntis	1	9328	Other	root:Host-associated:Human:Digestive system:Large intestine	ERZ784434_FASTA	mgnify	ERZ784434.809-NODE-809-length-9330-cov-4.486038
2131450	ERZ784434_FASTA_CLST_25	0	sanntis	3550	7118	Other	root:Host-associated:Human:Digestive system:Large intestine	ERZ784434_FASTA	mgnify	ERZ784434.114-NODE-114-length-49688-cov-6.884895
2131451	ERZ784434_FASTA_CLST_26	10	sanntis	2	8637	Saccharide	root:Host-associated:Human:Digestive system:Large intestine	ERZ784434_FASTA	mgnify	ERZ784434.721-NODE-721-length-10574-cov-10.704630
2131452	ERZ784434_FASTA_CLST_27	11	sanntis	2	14026	NRP	root:Host-associated:Human:Digestive system:Large intestine	ERZ784434_FASTA	mgnify	ERZ784434.543-NODE-543-length-14028-cov-5.821012
2131454	ERZ784434_FASTA_CLST_29	0	sanntis	20565	38536	Other	root:Host-associated:Human:Digestive system:Large intestine	ERZ784434_FASTA	mgnify	ERZ784434.95-NODE-95-length-55482-cov-23.932740
2131458	ERZ784434_FASTA_CLST_33	0	sanntis	28866	46724	Saccharide	root:Host-associated:Human:Digestive system:Large intestine	ERZ784434_FASTA	mgnify	ERZ784434.124-NODE-124-length-47003-cov-33.092890
2131459	ERZ784434_FASTA_CLST_34	1	sanntis	11842	42449	Saccharide	root:Host-associated:Human:Digestive system:Large intestine	ERZ784434_FASTA	mgnify	ERZ784434.145-NODE-145-length-42578-cov-6.871199
2131460	ERZ784434_FASTA_CLST_35	10	sanntis	199	11310	Other	root:Host-associated:Human:Digestive system:Large intestine	ERZ784434_FASTA	mgnify	ERZ784434.582-NODE-582-length-13055-cov-9.976538
2131463	ERZ784434_FASTA_CLST_38	0	sanntis	14869	36581	NRP	root:Host-associated:Human:Digestive system:Large intestine	ERZ784434_FASTA	mgnify	ERZ784434.52-NODE-52-length-75837-cov-24.721451
2131465	ERZ784434_FASTA_CLST_40	0	sanntis	9610	20372	RiPP	root:Host-associated:Human:Digestive system:Large intestine	ERZ784434_FASTA	mgnify	ERZ784434.164-NODE-164-length-38467-cov-8.744611
2131466	ERZ784434_FASTA_CLST_41	1	sanntis	6001	18359	Other	root:Host-associated:Human:Digestive system:Large intestine	ERZ784434_FASTA	mgnify	ERZ784434.415-NODE-415-length-18360-cov-4.412182
2131468	ERZ784434_FASTA_CLST_43	0	sanntis	75754	116713	Saccharide	root:Host-associated:Human:Digestive system:Large intestine	ERZ784434_FASTA	mgnify	ERZ784434.10-NODE-10-length-133341-cov-23.323140
2131470	ERZ784434_FASTA_CLST_45	0	sanntis	9275	17415	NRP	root:Host-associated:Human:Digestive system:Large intestine	ERZ784434_FASTA	mgnify	ERZ784434.159-NODE-159-length-39672-cov-6.577757
2131471	ERZ784434_FASTA_CLST_46	11	sanntis	160	3921	RiPP	root:Host-associated:Human:Digestive system:Large intestine	ERZ784434_FASTA	mgnify	ERZ784434.1719-NODE-1719-length-3923-cov-3.105481
2131472	ERZ784434_FASTA_CLST_47	10	sanntis	2	18433	Saccharide	root:Host-associated:Human:Digestive system:Large intestine	ERZ784434_FASTA	mgnify	ERZ784434.246-NODE-246-length-29013-cov-6.231231
2131473	ERZ784434_FASTA_CLST_48	10	sanntis	67	14716	Other	root:Host-associated:Human:Digestive system:Large intestine	ERZ784434_FASTA	mgnify	ERZ784434.247-NODE-247-length-29008-cov-38.046247
2131474	ERZ784434_FASTA_CLST_49	11	sanntis	3	15307	Other	root:Host-associated:Human:Digestive system:Large intestine	ERZ784434_FASTA	mgnify	ERZ784434.495-NODE-495-length-15307-cov-29.699056
2131476	ERZ784434_FASTA_CLST_51	0	sanntis	11185	20417	NRP	root:Host-associated:Human:Digestive system:Large intestine	ERZ784434_FASTA	mgnify	ERZ784434.73-NODE-73-length-66662-cov-28.264672
2131477	ERZ784434_FASTA_CLST_52	10	sanntis	2	11053	Saccharide	root:Host-associated:Human:Digestive system:Large intestine	ERZ784434_FASTA	mgnify	ERZ784434.682-NODE-682-length-11220-cov-14.175996
2131478	ERZ784434_FASTA_CLST_53	10	sanntis	42	19575	Saccharide	root:Host-associated:Human:Digestive system:Large intestine	ERZ784434_FASTA	mgnify	ERZ784434.384-NODE-384-length-19892-cov-8.409941
2131479	ERZ784434_FASTA_CLST_54	11	sanntis	141	15590	Saccharide	root:Host-associated:Human:Digestive system:Large intestine	ERZ784434_FASTA	mgnify	ERZ784434.489-NODE-489-length-15592-cov-8.306945
2131481	ERZ784434_FASTA_CLST_56	10	sanntis	2	3541	Other	root:Host-associated:Human:Digestive system:Large intestine	ERZ784434_FASTA	mgnify	ERZ784434.794-NODE-794-length-9630-cov-4.946841
2131483	ERZ784434_FASTA_CLST_58	0	sanntis	19512	37288	Saccharide	root:Host-associated:Human:Digestive system:Large intestine	ERZ784434_FASTA	mgnify	ERZ784434.38-NODE-38-length-86834-cov-31.804204
2131484	ERZ784434_FASTA_CLST_59	0	sanntis	80822	111665	Other	root:Host-associated:Human:Digestive system:Large intestine	ERZ784434_FASTA	mgnify	ERZ784434.5-NODE-5-length-174879-cov-9.892784
2131486	ERZ784434_FASTA_CLST_61	0	sanntis	112020	119007	RiPP	root:Host-associated:Human:Digestive system:Large intestine	ERZ784434_FASTA	mgnify	ERZ784434.9-NODE-9-length-141427-cov-34.520435
2131487	ERZ784434_FASTA_CLST_62	1	sanntis	4844	16493	Saccharide	root:Host-associated:Human:Digestive system:Large intestine	ERZ784434_FASTA	mgnify	ERZ784434.457-NODE-457-length-16493-cov-4.750091
2131489	ERZ784434_FASTA_CLST_64	10	sanntis	130	21949	Saccharide	root:Host-associated:Human:Digestive system:Large intestine	ERZ784434_FASTA	mgnify	ERZ784434.312-NODE-312-length-22855-cov-7.589123
2131490	ERZ784434_FASTA_CLST_65	11	sanntis	2	4990	NRP	root:Host-associated:Human:Digestive system:Large intestine	ERZ784434_FASTA	mgnify	ERZ784434.1433-NODE-1433-length-4992-cov-10.408548
2131492	ERZ784434_FASTA_CLST_67	0	sanntis	92891	110569	Polyketide	root:Host-associated:Human:Digestive system:Large intestine	ERZ784434_FASTA	mgnify	ERZ784434.26-NODE-26-length-110902-cov-36.958889
2131493	ERZ784434_FASTA_CLST_68	0	sanntis	90119	93626	RiPP	root:Host-associated:Human:Digestive system:Large intestine	ERZ784434_FASTA	mgnify	ERZ784434.21-NODE-21-length-117108-cov-23.680367
2131494	ERZ784434_FASTA_CLST_69	11	sanntis	2	8261	Saccharide	root:Host-associated:Human:Digestive system:Large intestine	ERZ784434_FASTA	mgnify	ERZ784434.893-NODE-893-length-8435-cov-5.410143
2131495	ERZ784434_FASTA_CLST_70	0	sanntis	15199	38115	NRP	root:Host-associated:Human:Digestive system:Large intestine	ERZ784434_FASTA	mgnify	ERZ784434.75-NODE-75-length-66356-cov-6.622902
2131497	ERZ784434_FASTA_CLST_72	10	sanntis	2	5331	Saccharide	root:Host-associated:Human:Digestive system:Large intestine	ERZ784434_FASTA	mgnify	ERZ784434.304-NODE-304-length-23145-cov-4.674318
2131498	ERZ784434_FASTA_CLST_73	0	sanntis	4250	12436	NRP	root:Host-associated:Human:Digestive system:Large intestine	ERZ784434_FASTA	mgnify	ERZ784434.583-NODE-583-length-13047-cov-10.848599
2131499	ERZ784435_FASTA_CLST_0	10	sanntis	191	28457	Saccharide	root:Host-associated:Human:Digestive system:Large intestine	ERZ784435_FASTA	mgnify	ERZ784435.4-NODE-4-length-350961-cov-11.506680
2131500	ERZ784435_FASTA_CLST_1	0	sanntis	192748	196255	RiPP	root:Host-associated:Human:Digestive system:Large intestine	ERZ784435_FASTA	mgnify	ERZ784435.4-NODE-4-length-350961-cov-11.506680
2131501	ERZ784435_FASTA_CLST_2	0	sanntis	248774	269869	Other	root:Host-associated:Human:Digestive system:Large intestine	ERZ784435_FASTA	mgnify	ERZ784435.4-NODE-4-length-350961-cov-11.506680
2131502	ERZ784435_FASTA_CLST_3	0	sanntis	319373	327507	NRP	root:Host-associated:Human:Digestive system:Large intestine	ERZ784435_FASTA	mgnify	ERZ784435.4-NODE-4-length-350961-cov-11.506680
2131504	ERZ784435_FASTA_CLST_5	11	sanntis	694	11529	Other	root:Host-associated:Human:Digestive system:Large intestine	ERZ784435_FASTA	mgnify	ERZ784435.311-NODE-311-length-12052-cov-14.616904
2131506	ERZ784435_FASTA_CLST_7	0	sanntis	16787	26597	Other	root:Host-associated:Human:Digestive system:Large intestine	ERZ784435_FASTA	mgnify	ERZ784435.12-NODE-12-length-214129-cov-54.523319
2131507	ERZ784435_FASTA_CLST_8	11	sanntis	3	13882	Polyketide	root:Host-associated:Human:Digestive system:Large intestine	ERZ784435_FASTA	mgnify	ERZ784435.295-NODE-295-length-14019-cov-10.748353
2131508	ERZ784435_FASTA_CLST_9	11	sanntis	2	12592	Polyketide	root:Host-associated:Human:Digestive system:Large intestine	ERZ784435_FASTA	mgnify	ERZ784435.308-NODE-308-length-12771-cov-57.118591
2131509	ERZ784435_FASTA_CLST_10	10	sanntis	188	39983	Saccharide	root:Host-associated:Human:Digestive system:Large intestine	ERZ784435_FASTA	mgnify	ERZ784435.33-NODE-33-length-138540-cov-56.111406
2131510	ERZ784435_FASTA_CLST_11	0	sanntis	101723	110278	Saccharide	root:Host-associated:Human:Digestive system:Large intestine	ERZ784435_FASTA	mgnify	ERZ784435.33-NODE-33-length-138540-cov-56.111406
2131511	ERZ784435_FASTA_CLST_12	1	sanntis	20699	30838	Other	root:Host-associated:Human:Digestive system:Large intestine	ERZ784435_FASTA	mgnify	ERZ784435.192-NODE-192-length-31220-cov-5.471811
2131512	ERZ784435_FASTA_CLST_13	0	sanntis	132898	150543	Saccharide	root:Host-associated:Human:Digestive system:Large intestine	ERZ784435_FASTA	mgnify	ERZ784435.10-NODE-10-length-235302-cov-14.653403
2131513	ERZ784435_FASTA_CLST_14	10	sanntis	658	10479	RiPP	root:Host-associated:Human:Digestive system:Large intestine	ERZ784435_FASTA	mgnify	ERZ784435.313-NODE-313-length-11868-cov-15.630661
2131515	ERZ784435_FASTA_CLST_16	10	sanntis	634	16325	RiPP	root:Host-associated:Human:Digestive system:Large intestine	ERZ784435_FASTA	mgnify	ERZ784435.271-NODE-271-length-16649-cov-14.572436
2131516	ERZ784435_FASTA_CLST_17	0	sanntis	88929	116878	Saccharide	root:Host-associated:Human:Digestive system:Large intestine	ERZ784435_FASTA	mgnify	ERZ784435.19-NODE-19-length-175940-cov-10.401552
2131517	ERZ784435_FASTA_CLST_18	0	sanntis	38417	50747	Saccharide	root:Host-associated:Human:Digestive system:Large intestine	ERZ784435_FASTA	mgnify	ERZ784435.35-NODE-35-length-135745-cov-10.297597
2131519	ERZ784435_FASTA_CLST_20	0	sanntis	18650	36426	Saccharide	root:Host-associated:Human:Digestive system:Large intestine	ERZ784435_FASTA	mgnify	ERZ784435.70-NODE-70-length-86550-cov-14.228568
2131520	ERZ784435_FASTA_CLST_21	0	sanntis	11973	57027	Saccharide	root:Host-associated:Human:Digestive system:Large intestine	ERZ784435_FASTA	mgnify	ERZ784435.111-NODE-111-length-57212-cov-6.477369
2131522	ERZ784435_FASTA_CLST_23	1	sanntis	18539	31305	Saccharide	root:Host-associated:Human:Digestive system:Large intestine	ERZ784435_FASTA	mgnify	ERZ784435.189-NODE-189-length-31582-cov-11.441431
2131523	ERZ784435_FASTA_CLST_24	0	sanntis	27437	37262	RiPP	root:Host-associated:Human:Digestive system:Large intestine	ERZ784435_FASTA	mgnify	ERZ784435.163-NODE-163-length-39176-cov-7.257253
2131524	ERZ784435_FASTA_CLST_25	0	sanntis	195902	197661	NRP	root:Host-associated:Human:Digestive system:Large intestine	ERZ784435_FASTA	mgnify	ERZ784435.13-NODE-13-length-206922-cov-61.055644
2131525	ERZ784435_FASTA_CLST_26	0	sanntis	17234	27936	Saccharide	root:Host-associated:Human:Digestive system:Large intestine	ERZ784435_FASTA	mgnify	ERZ784435.135-NODE-135-length-46955-cov-6.265736
2131526	ERZ784435_FASTA_CLST_27	1	sanntis	41070	46955	Saccharide	root:Host-associated:Human:Digestive system:Large intestine	ERZ784435_FASTA	mgnify	ERZ784435.135-NODE-135-length-46955-cov-6.265736
2131528	ERZ784435_FASTA_CLST_29	0	sanntis	15747	18399	NRP	root:Host-associated:Human:Digestive system:Large intestine	ERZ784435_FASTA	mgnify	ERZ784435.130-NODE-130-length-48056-cov-7.117456
2131529	ERZ784435_FASTA_CLST_30	0	sanntis	130913	161757	Other	root:Host-associated:Human:Digestive system:Large intestine	ERZ784435_FASTA	mgnify	ERZ784435.14-NODE-14-length-206165-cov-7.942487
2131531	ERZ784435_FASTA_CLST_32	11	sanntis	3	15150	Saccharide	root:Host-associated:Human:Digestive system:Large intestine	ERZ784435_FASTA	mgnify	ERZ784435.284-NODE-284-length-15235-cov-11.537286
2131532	ERZ784435_FASTA_CLST_33	0	sanntis	10300	28890	Other	root:Host-associated:Human:Digestive system:Large intestine	ERZ784435_FASTA	mgnify	ERZ784435.58-NODE-58-length-106920-cov-51.960408
2131533	ERZ784435_FASTA_CLST_34	10	sanntis	2	22498	NRP	root:Host-associated:Human:Digestive system:Large intestine	ERZ784435_FASTA	mgnify	ERZ784435.224-NODE-224-length-25269-cov-20.131871
2131536	ERZ784435_FASTA_CLST_37	0	sanntis	20645	42873	NRP	root:Host-associated:Human:Digestive system:Large intestine	ERZ784435_FASTA	mgnify	ERZ784435.62-NODE-62-length-100508-cov-11.887549
2131538	ERZ784435_FASTA_CLST_39	0	sanntis	302343	311578	NRP	root:Host-associated:Human:Digestive system:Large intestine	ERZ784435_FASTA	mgnify	ERZ784435.3-NODE-3-length-356827-cov-13.535510
2131539	ERZ784435_FASTA_CLST_40	0	sanntis	336536	348620	Saccharide	root:Host-associated:Human:Digestive system:Large intestine	ERZ784435_FASTA	mgnify	ERZ784435.3-NODE-3-length-356827-cov-13.535510
2131541	ERZ784435_FASTA_CLST_42	1	sanntis	33980	52403	Saccharide	root:Host-associated:Human:Digestive system:Large intestine	ERZ784435_FASTA	mgnify	ERZ784435.117-NODE-117-length-52405-cov-11.111996
2131542	ERZ784435_FASTA_CLST_43	0	sanntis	97950	137228	NRP|Polyketide	root:Host-associated:Human:Digestive system:Large intestine	ERZ784435_FASTA	mgnify	ERZ784435.22-NODE-22-length-160659-cov-11.114231
2131544	ERZ784435_FASTA_CLST_45	0	sanntis	62566	69413	Saccharide	root:Host-associated:Human:Digestive system:Large intestine	ERZ784435_FASTA	mgnify	ERZ784435.26-NODE-26-length-158859-cov-53.424334
2131545	ERZ784435_FASTA_CLST_46	11	sanntis	1	9384	NRP	root:Host-associated:Human:Digestive system:Large intestine	ERZ784435_FASTA	mgnify	ERZ784435.339-NODE-339-length-9386-cov-3.259243
2131546	ERZ784435_FASTA_CLST_47	0	sanntis	37376	64323	Saccharide	root:Host-associated:Human:Digestive system:Large intestine	ERZ784435_FASTA	mgnify	ERZ784435.47-NODE-47-length-113341-cov-10.886703
2131547	ERZ784435_FASTA_CLST_48	0	sanntis	83708	111708	Other	root:Host-associated:Human:Digestive system:Large intestine	ERZ784435_FASTA	mgnify	ERZ784435.16-NODE-16-length-192821-cov-13.053531
2131842	ERZ808244_FASTA_CLST_0	11	sanntis	1	3300	NRP	root:Host-associated:Mammals:Digestive system	ERZ808244_FASTA	mgnify	ERZ808244.8100-NODE-8100-length-3300-cov-2.296764
2131844	ERZ808244_FASTA_CLST_2	1	sanntis	6137	12251	Polyketide	root:Host-associated:Mammals:Digestive system	ERZ808244_FASTA	mgnify	ERZ808244.1774-NODE-1774-length-12251-cov-2.733437
2131845	ERZ808244_FASTA_CLST_3	10	sanntis	44	19599	RiPP	root:Host-associated:Mammals:Digestive system	ERZ808244_FASTA	mgnify	ERZ808244.709-NODE-709-length-26711-cov-6.595926
2131846	ERZ808244_FASTA_CLST_4	0	sanntis	28164	48733	Other	root:Host-associated:Mammals:Digestive system	ERZ808244_FASTA	mgnify	ERZ808244.131-NODE-131-length-80856-cov-4.818084
2131847	ERZ808244_FASTA_CLST_5	0	sanntis	71076	79062	RiPP	root:Host-associated:Mammals:Digestive system	ERZ808244_FASTA	mgnify	ERZ808244.131-NODE-131-length-80856-cov-4.818084
2131849	ERZ808244_FASTA_CLST_7	10	sanntis	1	16823	Other	root:Host-associated:Mammals:Digestive system	ERZ808244_FASTA	mgnify	ERZ808244.391-NODE-391-length-42162-cov-12.007315
2131850	ERZ808244_FASTA_CLST_8	0	sanntis	55741	65687	RiPP	root:Host-associated:Mammals:Digestive system	ERZ808244_FASTA	mgnify	ERZ808244.106-NODE-106-length-89669-cov-28.958835
2131851	ERZ808244_FASTA_CLST_9	10	sanntis	1	8972	NRP	root:Host-associated:Mammals:Digestive system	ERZ808244_FASTA	mgnify	ERZ808244.1959-NODE-1959-length-11152-cov-2.952149
2131854	ERZ808244_FASTA_CLST_12	10	sanntis	1	15832	Other	root:Host-associated:Mammals:Digestive system	ERZ808244_FASTA	mgnify	ERZ808244.255-NODE-255-length-54965-cov-20.461992
2131856	ERZ808244_FASTA_CLST_14	10	sanntis	2	8214	NRP	root:Host-associated:Mammals:Digestive system	ERZ808244_FASTA	mgnify	ERZ808244.2058-NODE-2058-length-10640-cov-4.289655
2131858	ERZ808244_FASTA_CLST_16	10	sanntis	47	14163	Saccharide	root:Host-associated:Mammals:Digestive system	ERZ808244_FASTA	mgnify	ERZ808244.137-NODE-137-length-77887-cov-4.731370
2131859	ERZ808244_FASTA_CLST_17	10	sanntis	2	5553	RiPP	root:Host-associated:Mammals:Digestive system	ERZ808244_FASTA	mgnify	ERZ808244.3844-NODE-3844-length-6159-cov-4.586009
2131861	ERZ808244_FASTA_CLST_19	11	sanntis	303	4459	NRP	root:Host-associated:Mammals:Digestive system	ERZ808244_FASTA	mgnify	ERZ808244.5579-NODE-5579-length-4461-cov-2.344076
2131866	ERZ808244_FASTA_CLST_24	11	sanntis	2	7553	RiPP	root:Host-associated:Mammals:Digestive system	ERZ808244_FASTA	mgnify	ERZ808244.2645-NODE-2645-length-8529-cov-3.573991
2131868	ERZ808244_FASTA_CLST_26	1	sanntis	65256	80993	Saccharide	root:Host-associated:Mammals:Digestive system	ERZ808244_FASTA	mgnify	ERZ808244.129-NODE-129-length-81110-cov-39.646228
2131871	ERZ808244_FASTA_CLST_29	1	sanntis	12442	15787	NRP	root:Host-associated:Mammals:Digestive system	ERZ808244_FASTA	mgnify	ERZ808244.1279-NODE-1279-length-16114-cov-5.502335
2131872	ERZ808244_FASTA_CLST_30	0	sanntis	5171	9961	NRP	root:Host-associated:Mammals:Digestive system	ERZ808244_FASTA	mgnify	ERZ808244.1898-NODE-1898-length-11538-cov-4.032657
2131873	ERZ808244_FASTA_CLST_31	0	sanntis	8848	22620	NRP	root:Host-associated:Mammals:Digestive system	ERZ808244_FASTA	mgnify	ERZ808244.302-NODE-302-length-50184-cov-48.252728
2131874	ERZ808244_FASTA_CLST_32	10	sanntis	3	3383	RiPP	root:Host-associated:Mammals:Digestive system	ERZ808244_FASTA	mgnify	ERZ808244.1842-NODE-1842-length-11838-cov-6.351863
2131875	ERZ808244_FASTA_CLST_33	11	sanntis	4	9191	RiPP	root:Host-associated:Mammals:Digestive system	ERZ808244_FASTA	mgnify	ERZ808244.2432-NODE-2432-length-9193-cov-2.620705
2131876	ERZ808244_FASTA_CLST_34	11	sanntis	1	4310	RiPP	root:Host-associated:Mammals:Digestive system	ERZ808244_FASTA	mgnify	ERZ808244.5792-NODE-5792-length-4312-cov-9.828048
2131877	ERZ808244_FASTA_CLST_35	11	sanntis	1	4396	NRP	root:Host-associated:Mammals:Digestive system	ERZ808244_FASTA	mgnify	ERZ808244.5565-NODE-5565-length-4471-cov-2.330163
2131878	ERZ808244_FASTA_CLST_36	0	sanntis	11117	31774	Saccharide	root:Host-associated:Mammals:Digestive system	ERZ808244_FASTA	mgnify	ERZ808244.566-NODE-566-length-31985-cov-40.513937
2131881	ERZ808244_FASTA_CLST_39	0	sanntis	33495	38721	Other	root:Host-associated:Mammals:Digestive system	ERZ808244_FASTA	mgnify	ERZ808244.199-NODE-199-length-63677-cov-36.772877
2131882	ERZ808244_FASTA_CLST_40	11	sanntis	14	5824	Polyketide	root:Host-associated:Mammals:Digestive system	ERZ808244_FASTA	mgnify	ERZ808244.4095-NODE-4095-length-5826-cov-17.186623
2131884	ERZ808244_FASTA_CLST_42	0	sanntis	6005	25018	Other	root:Host-associated:Mammals:Digestive system	ERZ808244_FASTA	mgnify	ERZ808244.724-NODE-724-length-26158-cov-3.849328
2131885	ERZ808244_FASTA_CLST_43	11	sanntis	1	4953	NRP	root:Host-associated:Mammals:Digestive system	ERZ808244_FASTA	mgnify	ERZ808244.4731-NODE-4731-length-5120-cov-2.568608
2131887	ERZ808244_FASTA_CLST_45	0	sanntis	10785	21243	NRP	root:Host-associated:Mammals:Digestive system	ERZ808244_FASTA	mgnify	ERZ808244.600-NODE-600-length-30556-cov-5.579948
2131888	ERZ808244_FASTA_CLST_46	10	sanntis	99	4165	RiPP	root:Host-associated:Mammals:Digestive system	ERZ808244_FASTA	mgnify	ERZ808244.2893-NODE-2893-length-7900-cov-21.998470
2131891	ERZ808244_FASTA_CLST_49	0	sanntis	3051	15059	Other	root:Host-associated:Mammals:Digestive system	ERZ808244_FASTA	mgnify	ERZ808244.1355-NODE-1355-length-15405-cov-3.693290
2131893	ERZ808244_FASTA_CLST_51	1	sanntis	4072	5169	RiPP	root:Host-associated:Mammals:Digestive system	ERZ808244_FASTA	mgnify	ERZ808244.4687-NODE-4687-length-5170-cov-2.642815
2131895	ERZ808244_FASTA_CLST_53	0	sanntis	17140	33451	RiPP	root:Host-associated:Mammals:Digestive system	ERZ808244_FASTA	mgnify	ERZ808244.485-NODE-485-length-36035-cov-17.095497
2131898	ERZ808244_FASTA_CLST_56	1	sanntis	3651	7952	Polyketide	root:Host-associated:Mammals:Digestive system	ERZ808244_FASTA	mgnify	ERZ808244.2872-NODE-2872-length-7953-cov-4.278805
2131899	ERZ808244_FASTA_CLST_57	11	sanntis	100	3437	Polyketide	root:Host-associated:Mammals:Digestive system	ERZ808244_FASTA	mgnify	ERZ808244.7677-NODE-7677-length-3437-cov-4.000000
2131901	ERZ808244_FASTA_CLST_59	11	sanntis	104	3932	Polyketide	root:Host-associated:Mammals:Digestive system	ERZ808244_FASTA	mgnify	ERZ808244.6496-NODE-6496-length-3934-cov-4.062903
2131903	ERZ808244_FASTA_CLST_61	10	sanntis	36	4969	RiPP	root:Host-associated:Mammals:Digestive system	ERZ808244_FASTA	mgnify	ERZ808244.2644-NODE-2644-length-8534-cov-23.083736
2131904	ERZ808244_FASTA_CLST_62	0	sanntis	57965	85519	RiPP	root:Host-associated:Mammals:Digestive system	ERZ808244_FASTA	mgnify	ERZ808244.85-NODE-85-length-96402-cov-26.786086
2131911	ERZ808244_FASTA_CLST_69	10	sanntis	2	6295	Saccharide	root:Host-associated:Mammals:Digestive system	ERZ808244_FASTA	mgnify	ERZ808244.2794-NODE-2794-length-8131-cov-3.065750
2131912	ERZ808244_FASTA_CLST_70	10	sanntis	1	20930	Saccharide	root:Host-associated:Mammals:Digestive system	ERZ808244_FASTA	mgnify	ERZ808244.554-NODE-554-length-32397-cov-5.846794
2131913	ERZ808244_FASTA_CLST_71	1	sanntis	5954	23360	Other	root:Host-associated:Mammals:Digestive system	ERZ808244_FASTA	mgnify	ERZ808244.823-NODE-823-length-23360-cov-4.661446
2131915	ERZ808244_FASTA_CLST_73	0	sanntis	31030	44521	Saccharide	root:Host-associated:Mammals:Digestive system	ERZ808244_FASTA	mgnify	ERZ808244.292-NODE-292-length-51406-cov-12.851551
2131917	ERZ808244_FASTA_CLST_75	11	sanntis	2	3898	NRP	root:Host-associated:Mammals:Digestive system	ERZ808244_FASTA	mgnify	ERZ808244.6342-NODE-6342-length-4011-cov-3.438322
2131919	ERZ808244_FASTA_CLST_77	10	sanntis	2	3709	Polyketide	root:Host-associated:Mammals:Digestive system	ERZ808244_FASTA	mgnify	ERZ808244.6158-NODE-6158-length-4110-cov-2.732922
2131920	ERZ808244_FASTA_CLST_78	1	sanntis	26747	29137	Polyketide	root:Host-associated:Mammals:Digestive system	ERZ808244_FASTA	mgnify	ERZ808244.634-NODE-634-length-29138-cov-4.723309
2131921	ERZ808244_FASTA_CLST_79	10	sanntis	2	21752	Other	root:Host-associated:Mammals:Digestive system	ERZ808244_FASTA	mgnify	ERZ808244.498-NODE-498-length-35419-cov-5.104400
2131923	ERZ808244_FASTA_CLST_81	11	sanntis	3	4347	Polyketide	root:Host-associated:Mammals:Digestive system	ERZ808244_FASTA	mgnify	ERZ808244.5734-NODE-5734-length-4349-cov-2.623661
2131924	ERZ808244_FASTA_CLST_82	10	sanntis	3	3655	Polyketide	root:Host-associated:Mammals:Digestive system	ERZ808244_FASTA	mgnify	ERZ808244.1668-NODE-1668-length-12882-cov-46.523505
2131926	ERZ808244_FASTA_CLST_84	11	sanntis	1	3278	Polyketide	root:Host-associated:Mammals:Digestive system	ERZ808244_FASTA	mgnify	ERZ808244.6867-NODE-6867-length-3748-cov-2.423775
2131927	ERZ808244_FASTA_CLST_85	11	sanntis	73	12998	NRP	root:Host-associated:Mammals:Digestive system	ERZ808244_FASTA	mgnify	ERZ808244.1587-NODE-1587-length-13386-cov-2.822069
2131928	ERZ808244_FASTA_CLST_86	11	sanntis	2	20079	Saccharide	root:Host-associated:Mammals:Digestive system	ERZ808244_FASTA	mgnify	ERZ808244.985-NODE-985-length-20079-cov-3.176838
2131930	ERZ808244_FASTA_CLST_88	11	sanntis	2	9085	RiPP	root:Host-associated:Mammals:Digestive system	ERZ808244_FASTA	mgnify	ERZ808244.2475-NODE-2475-length-9087-cov-2.631311
2131931	ERZ808244_FASTA_CLST_89	10	sanntis	470	12777	RiPP	root:Host-associated:Mammals:Digestive system	ERZ808244_FASTA	mgnify	ERZ808244.754-NODE-754-length-25441-cov-29.285354
2131932	ERZ808244_FASTA_CLST_90	0	sanntis	67215	80554	Saccharide	root:Host-associated:Mammals:Digestive system	ERZ808244_FASTA	mgnify	ERZ808244.114-NODE-114-length-85877-cov-5.379332
2131933	ERZ808244_FASTA_CLST_91	0	sanntis	19017	28215	RiPP	root:Host-associated:Mammals:Digestive system	ERZ808244_FASTA	mgnify	ERZ808244.469-NODE-469-length-37165-cov-28.024818
2131934	ERZ808244_FASTA_CLST_92	10	sanntis	2	16590	Other	root:Host-associated:Mammals:Digestive system	ERZ808244_FASTA	mgnify	ERZ808244.1057-NODE-1057-length-18994-cov-2.768045
2131936	ERZ808244_FASTA_CLST_94	10	sanntis	3	3160	Polyketide	root:Host-associated:Mammals:Digestive system	ERZ808244_FASTA	mgnify	ERZ808244.8263-NODE-8263-length-3246-cov-2.389846
2131937	ERZ808244_FASTA_CLST_95	1	sanntis	13432	20909	Polyketide	root:Host-associated:Mammals:Digestive system	ERZ808244_FASTA	mgnify	ERZ808244.946-NODE-946-length-20910-cov-43.114313
2131939	ERZ808244_FASTA_CLST_97	0	sanntis	109081	120873	RiPP	root:Host-associated:Mammals:Digestive system	ERZ808244_FASTA	mgnify	ERZ808244.7-NODE-7-length-231421-cov-10.984652
2131940	ERZ808244_FASTA_CLST_98	11	sanntis	569	7382	Polyketide	root:Host-associated:Mammals:Digestive system	ERZ808244_FASTA	mgnify	ERZ808244.2919-NODE-2919-length-7820-cov-54.449066
2131941	ERZ808244_FASTA_CLST_99	1	sanntis	3892	8956	RiPP	root:Host-associated:Mammals:Digestive system	ERZ808244_FASTA	mgnify	ERZ808244.2502-NODE-2502-length-8958-cov-2.476244
2131943	ERZ808244_FASTA_CLST_101	11	sanntis	2	3863	RiPP	root:Host-associated:Mammals:Digestive system	ERZ808244_FASTA	mgnify	ERZ808244.6629-NODE-6629-length-3864-cov-2.539512
2131945	ERZ808244_FASTA_CLST_103	10	sanntis	1	3174	NRP	root:Host-associated:Mammals:Digestive system	ERZ808244_FASTA	mgnify	ERZ808244.5330-NODE-5330-length-4647-cov-2.232796
2131946	ERZ808244_FASTA_CLST_104	0	sanntis	26737	43191	Saccharide	root:Host-associated:Mammals:Digestive system	ERZ808244_FASTA	mgnify	ERZ808244.54-NODE-54-length-115375-cov-28.269797
2131947	ERZ808244_FASTA_CLST_105	10	sanntis	3	3300	RiPP	root:Host-associated:Mammals:Digestive system	ERZ808244_FASTA	mgnify	ERZ808244.7146-NODE-7146-length-3629-cov-6.028539
2131950	ERZ808244_FASTA_CLST_108	1	sanntis	9729	26467	Saccharide	root:Host-associated:Mammals:Digestive system	ERZ808244_FASTA	mgnify	ERZ808244.708-NODE-708-length-26742-cov-4.274328
2131951	ERZ808244_FASTA_CLST_109	10	sanntis	347	18948	Saccharide	root:Host-associated:Mammals:Digestive system	ERZ808244_FASTA	mgnify	ERZ808244.555-NODE-555-length-32378-cov-7.241531
2131955	ERZ808244_FASTA_CLST_113	0	sanntis	10859	15360	NRP	root:Host-associated:Mammals:Digestive system	ERZ808244_FASTA	mgnify	ERZ808244.276-NODE-276-length-52724-cov-12.539198
2131956	ERZ808244_FASTA_CLST_114	0	sanntis	83902	111219	Other	root:Host-associated:Mammals:Digestive system	ERZ808244_FASTA	mgnify	ERZ808244.18-NODE-18-length-189488-cov-57.484192
2131959	ERZ808244_FASTA_CLST_117	10	sanntis	1	4088	Saccharide	root:Host-associated:Mammals:Digestive system	ERZ808244_FASTA	mgnify	ERZ808244.3951-NODE-3951-length-6025-cov-2.829481
2131961	ERZ808244_FASTA_CLST_119	0	sanntis	34325	39067	RiPP	root:Host-associated:Mammals:Digestive system	ERZ808244_FASTA	mgnify	ERZ808244.127-NODE-127-length-82050-cov-14.324410
2131962	ERZ808244_FASTA_CLST_120	0	sanntis	26770	35815	Polyketide	root:Host-associated:Mammals:Digestive system	ERZ808244_FASTA	mgnify	ERZ808244.175-NODE-175-length-68394-cov-11.504529
2131965	ERZ808244_FASTA_CLST_123	10	sanntis	222	21528	Saccharide	root:Host-associated:Mammals:Digestive system	ERZ808244_FASTA	mgnify	ERZ808244.573-NODE-573-length-31854-cov-26.423032
2131967	ERZ808244_FASTA_CLST_125	10	sanntis	1	6702	RiPP	root:Host-associated:Mammals:Digestive system	ERZ808244_FASTA	mgnify	ERZ808244.1907-NODE-1907-length-11489-cov-2.820010
2131968	ERZ808244_FASTA_CLST_126	11	sanntis	37	4614	Other	root:Host-associated:Mammals:Digestive system	ERZ808244_FASTA	mgnify	ERZ808244.5371-NODE-5371-length-4614-cov-2.951963
2131969	ERZ808244_FASTA_CLST_127	11	sanntis	2	7501	Polyketide	root:Host-associated:Mammals:Digestive system	ERZ808244_FASTA	mgnify	ERZ808244.3028-NODE-3028-length-7563-cov-2.595232
2131972	ERZ808244_FASTA_CLST_130	10	sanntis	2	8379	NRP	root:Host-associated:Mammals:Digestive system	ERZ808244_FASTA	mgnify	ERZ808244.2228-NODE-2228-length-9946-cov-3.448691
2131974	ERZ808244_FASTA_CLST_132	1	sanntis	171198	177336	Other	root:Host-associated:Mammals:Digestive system	ERZ808244_FASTA	mgnify	ERZ808244.20-NODE-20-length-177419-cov-12.843147
2131976	ERZ808244_FASTA_CLST_134	11	sanntis	2	7812	Polyketide	root:Host-associated:Mammals:Digestive system	ERZ808244_FASTA	mgnify	ERZ808244.2803-NODE-2803-length-8116-cov-6.575363
2131978	ERZ808244_FASTA_CLST_136	11	sanntis	39	5978	Other	root:Host-associated:Mammals:Digestive system	ERZ808244_FASTA	mgnify	ERZ808244.3980-NODE-3980-length-5979-cov-3.137407
2131979	ERZ808244_FASTA_CLST_137	0	sanntis	5823	32150	Other	root:Host-associated:Mammals:Digestive system	ERZ808244_FASTA	mgnify	ERZ808244.545-NODE-545-length-32594-cov-16.080580
2131980	ERZ808244_FASTA_CLST_138	0	sanntis	4950	13118	NRP	root:Host-associated:Mammals:Digestive system	ERZ808244_FASTA	mgnify	ERZ808244.1287-NODE-1287-length-16052-cov-5.722573
2131982	ERZ808244_FASTA_CLST_140	1	sanntis	6756	18419	Saccharide	root:Host-associated:Mammals:Digestive system	ERZ808244_FASTA	mgnify	ERZ808244.1085-NODE-1085-length-18558-cov-11.998108
2131983	ERZ808244_FASTA_CLST_141	11	sanntis	1	3571	NRP	root:Host-associated:Mammals:Digestive system	ERZ808244_FASTA	mgnify	ERZ808244.7305-NODE-7305-length-3571-cov-2.050626
2131985	ERZ808244_FASTA_CLST_143	0	sanntis	52875	66578	Other	root:Host-associated:Mammals:Digestive system	ERZ808244_FASTA	mgnify	ERZ808244.176-NODE-176-length-68215-cov-14.040933
2131986	ERZ808244_FASTA_CLST_144	10	sanntis	83	7875	RiPP	root:Host-associated:Mammals:Digestive system	ERZ808244_FASTA	mgnify	ERZ808244.1220-NODE-1220-length-16794-cov-3.051915
2131987	ERZ808244_FASTA_CLST_145	0	sanntis	58932	62828	Polyketide	root:Host-associated:Mammals:Digestive system	ERZ808244_FASTA	mgnify	ERZ808244.192-NODE-192-length-64568-cov-61.034350
2131993	ERZ808245_FASTA_CLST_2	10	sanntis	268	5815	Other	root:Host-associated:Mammals:Digestive system	ERZ808245_FASTA	mgnify	ERZ808245.1777-NODE-1777-length-8394-cov-7.184914
2131994	ERZ808245_FASTA_CLST_3	0	sanntis	93307	102398	RiPP	root:Host-associated:Mammals:Digestive system	ERZ808245_FASTA	mgnify	ERZ808245.19-NODE-19-length-141621-cov-30.151187
2131997	ERZ808245_FASTA_CLST_6	11	sanntis	2	7100	Terpene	root:Host-associated:Mammals:Digestive system	ERZ808245_FASTA	mgnify	ERZ808245.2188-NODE-2188-length-7102-cov-3.195260
2131999	ERZ808245_FASTA_CLST_8	11	sanntis	1	3637	RiPP	root:Host-associated:Mammals:Digestive system	ERZ808245_FASTA	mgnify	ERZ808245.5081-NODE-5081-length-3638-cov-2.867430
2132000	ERZ808245_FASTA_CLST_9	0	sanntis	14919	23275	Saccharide	root:Host-associated:Mammals:Digestive system	ERZ808245_FASTA	mgnify	ERZ808245.351-NODE-351-length-24824-cov-6.667326
2132001	ERZ808245_FASTA_CLST_10	10	sanntis	2	4237	RiPP	root:Host-associated:Mammals:Digestive system	ERZ808245_FASTA	mgnify	ERZ808245.3808-NODE-3808-length-4647-cov-2.916376
2132002	ERZ808245_FASTA_CLST_11	11	sanntis	199	4777	Polyketide	root:Host-associated:Mammals:Digestive system	ERZ808245_FASTA	mgnify	ERZ808245.3655-NODE-3655-length-4777-cov-6.018424
2132004	ERZ808245_FASTA_CLST_13	11	sanntis	161	4088	Other	root:Host-associated:Mammals:Digestive system	ERZ808245_FASTA	mgnify	ERZ808245.4284-NODE-4284-length-4202-cov-3.215819
2132005	ERZ808245_FASTA_CLST_14	10	sanntis	555	8250	Polyketide	root:Host-associated:Mammals:Digestive system	ERZ808245_FASTA	mgnify	ERZ808245.1140-NODE-1140-length-11312-cov-23.434663
2132006	ERZ808245_FASTA_CLST_15	10	sanntis	2	3034	Polyketide	root:Host-associated:Mammals:Digestive system	ERZ808245_FASTA	mgnify	ERZ808245.5564-NODE-5564-length-3366-cov-4.107218
2132008	ERZ808245_FASTA_CLST_17	11	sanntis	1	4984	Polyketide	root:Host-associated:Mammals:Digestive system	ERZ808245_FASTA	mgnify	ERZ808245.3477-NODE-3477-length-4985-cov-2.394726
2132010	ERZ808245_FASTA_CLST_19	0	sanntis	384248	390846	Saccharide	root:Host-associated:Mammals:Digestive system	ERZ808245_FASTA	mgnify	ERZ808245.1-NODE-1-length-789838-cov-20.464901
2132013	ERZ808245_FASTA_CLST_22	11	sanntis	3	3400	Polyketide	root:Host-associated:Mammals:Digestive system	ERZ808245_FASTA	mgnify	ERZ808245.5497-NODE-5497-length-3400-cov-3.178475
2132015	ERZ808245_FASTA_CLST_24	11	sanntis	2	5120	NRP|Saccharide	root:Host-associated:Mammals:Digestive system	ERZ808245_FASTA	mgnify	ERZ808245.3377-NODE-3377-length-5122-cov-10.145056
2132016	ERZ808245_FASTA_CLST_25	0	sanntis	13419	38658	Other	root:Host-associated:Mammals:Digestive system	ERZ808245_FASTA	mgnify	ERZ808245.165-NODE-165-length-39249-cov-9.962316
2132018	ERZ808245_FASTA_CLST_27	1	sanntis	12302	16154	Polyketide	root:Host-associated:Mammals:Digestive system	ERZ808245_FASTA	mgnify	ERZ808245.666-NODE-666-length-16156-cov-2.979070
2132019	ERZ808245_FASTA_CLST_28	10	sanntis	102	8685	Other	root:Host-associated:Mammals:Digestive system	ERZ808245_FASTA	mgnify	ERZ808245.1518-NODE-1518-length-9363-cov-4.990331
2132020	ERZ808245_FASTA_CLST_29	0	sanntis	5451	10016	NRP	root:Host-associated:Mammals:Digestive system	ERZ808245_FASTA	mgnify	ERZ808245.1182-NODE-1182-length-10991-cov-10.420446
2132021	ERZ808245_FASTA_CLST_30	0	sanntis	10039	12425	Terpene	root:Host-associated:Mammals:Digestive system	ERZ808245_FASTA	mgnify	ERZ808245.338-NODE-338-length-25246-cov-3.303839
2132023	ERZ808245_FASTA_CLST_32	11	sanntis	3	5210	RiPP	root:Host-associated:Mammals:Digestive system	ERZ808245_FASTA	mgnify	ERZ808245.3297-NODE-3297-length-5210-cov-2.593404
2132024	ERZ808245_FASTA_CLST_33	11	sanntis	105	20316	Saccharide	root:Host-associated:Mammals:Digestive system	ERZ808245_FASTA	mgnify	ERZ808245.468-NODE-468-length-20386-cov-11.461905
2132027	ERZ808245_FASTA_CLST_36	10	sanntis	2	31974	Saccharide	root:Host-associated:Mammals:Digestive system	ERZ808245_FASTA	mgnify	ERZ808245.222-NODE-222-length-32249-cov-6.437628
2132028	ERZ808245_FASTA_CLST_37	10	sanntis	1	8960	Other	root:Host-associated:Mammals:Digestive system	ERZ808245_FASTA	mgnify	ERZ808245.937-NODE-937-length-12797-cov-6.227044
2132030	ERZ808245_FASTA_CLST_39	0	sanntis	9498	22635	NRP	root:Host-associated:Mammals:Digestive system	ERZ808245_FASTA	mgnify	ERZ808245.230-NODE-230-length-31735-cov-23.982071
2132031	ERZ808245_FASTA_CLST_40	10	sanntis	1	3372	Polyketide	root:Host-associated:Mammals:Digestive system	ERZ808245_FASTA	mgnify	ERZ808245.5371-NODE-5371-length-3469-cov-2.577036
2132033	ERZ808245_FASTA_CLST_42	0	sanntis	108561	110904	Saccharide	root:Host-associated:Mammals:Digestive system	ERZ808245_FASTA	mgnify	ERZ808245.6-NODE-6-length-245829-cov-27.514558
2132034	ERZ808245_FASTA_CLST_43	10	sanntis	3	9681	RiPP	root:Host-associated:Mammals:Digestive system	ERZ808245_FASTA	mgnify	ERZ808245.658-NODE-658-length-16318-cov-4.990223
2132036	ERZ808245_FASTA_CLST_45	0	sanntis	31722	41801	RiPP	root:Host-associated:Mammals:Digestive system	ERZ808245_FASTA	mgnify	ERZ808245.64-NODE-64-length-75102-cov-5.624329
2132037	ERZ808245_FASTA_CLST_46	0	sanntis	15549	29644	Saccharide	root:Host-associated:Mammals:Digestive system	ERZ808245_FASTA	mgnify	ERZ808245.172-NODE-172-length-37682-cov-3.371116
2132040	ERZ808245_FASTA_CLST_49	0	sanntis	8573	10785	RiPP	root:Host-associated:Mammals:Digestive system	ERZ808245_FASTA	mgnify	ERZ808245.1150-NODE-1150-length-11240-cov-4.920072
2132041	ERZ808245_FASTA_CLST_50	0	sanntis	69780	71482	NRP	root:Host-associated:Mammals:Digestive system	ERZ808245_FASTA	mgnify	ERZ808245.2-NODE-2-length-553291-cov-11.989187
2132042	ERZ808245_FASTA_CLST_51	0	sanntis	381791	406830	Saccharide	root:Host-associated:Mammals:Digestive system	ERZ808245_FASTA	mgnify	ERZ808245.2-NODE-2-length-553291-cov-11.989187
2132043	ERZ808245_FASTA_CLST_52	11	sanntis	1	8270	NRP	root:Host-associated:Mammals:Digestive system	ERZ808245_FASTA	mgnify	ERZ808245.1804-NODE-1804-length-8272-cov-2.853475
2132044	ERZ808245_FASTA_CLST_53	0	sanntis	29973	35842	RiPP	root:Host-associated:Mammals:Digestive system	ERZ808245_FASTA	mgnify	ERZ808245.23-NODE-23-length-120105-cov-24.218842
2132046	ERZ808245_FASTA_CLST_55	10	sanntis	1	3240	Other	root:Host-associated:Mammals:Digestive system	ERZ808245_FASTA	mgnify	ERZ808245.5601-NODE-5601-length-3350-cov-2.076176
2132047	ERZ808245_FASTA_CLST_56	0	sanntis	7998	23354	Saccharide	root:Host-associated:Mammals:Digestive system	ERZ808245_FASTA	mgnify	ERZ808245.250-NODE-250-length-29808-cov-3.392767
2132050	ERZ808245_FASTA_CLST_59	11	sanntis	3	5084	RiPP	root:Host-associated:Mammals:Digestive system	ERZ808245_FASTA	mgnify	ERZ808245.3017-NODE-3017-length-5547-cov-3.469410
2132051	ERZ808245_FASTA_CLST_60	10	sanntis	2	4318	Polyketide	root:Host-associated:Mammals:Digestive system	ERZ808245_FASTA	mgnify	ERZ808245.3688-NODE-3688-length-4750-cov-2.346965
2132054	ERZ808245_FASTA_CLST_63	11	sanntis	37	3376	Polyketide	root:Host-associated:Mammals:Digestive system	ERZ808245_FASTA	mgnify	ERZ808245.5546-NODE-5546-length-3377-cov-2.598736
2132055	ERZ808245_FASTA_CLST_64	11	sanntis	2	9631	Polyketide	root:Host-associated:Mammals:Digestive system	ERZ808245_FASTA	mgnify	ERZ808245.1445-NODE-1445-length-9631-cov-2.961675
2132057	ERZ808245_FASTA_CLST_66	10	sanntis	2	1646	Polyketide	root:Host-associated:Mammals:Digestive system	ERZ808245_FASTA	mgnify	ERZ808245.434-NODE-434-length-21267-cov-4.176127
2132061	ERZ808245_FASTA_CLST_70	10	sanntis	814	7954	Polyketide	root:Host-associated:Mammals:Digestive system	ERZ808245_FASTA	mgnify	ERZ808245.1265-NODE-1265-length-10557-cov-23.928490
2132063	ERZ808245_FASTA_CLST_72	10	sanntis	1	2618	Polyketide	root:Host-associated:Mammals:Digestive system	ERZ808245_FASTA	mgnify	ERZ808245.4488-NODE-4488-length-4051-cov-2.831832
2132065	ERZ808245_FASTA_CLST_74	0	sanntis	3594	9619	RiPP	root:Host-associated:Mammals:Digestive system	ERZ808245_FASTA	mgnify	ERZ808245.990-NODE-990-length-12319-cov-3.444227
2132067	ERZ808245_FASTA_CLST_76	0	sanntis	9859	23010	RiPP	root:Host-associated:Mammals:Digestive system	ERZ808245_FASTA	mgnify	ERZ808245.319-NODE-319-length-26056-cov-3.310257
2132070	ERZ808245_FASTA_CLST_79	10	sanntis	3	10669	RiPP	root:Host-associated:Mammals:Digestive system	ERZ808245_FASTA	mgnify	ERZ808245.121-NODE-121-length-45341-cov-9.482290
2132072	ERZ808245_FASTA_CLST_81	0	sanntis	14866	21936	NRP	root:Host-associated:Mammals:Digestive system	ERZ808245_FASTA	mgnify	ERZ808245.362-NODE-362-length-24261-cov-3.843427
2132073	ERZ808245_FASTA_CLST_82	11	sanntis	3	7199	Saccharide	root:Host-associated:Mammals:Digestive system	ERZ808245_FASTA	mgnify	ERZ808245.2152-NODE-2152-length-7200-cov-3.564451
2132074	ERZ808245_FASTA_CLST_83	10	sanntis	91	24930	Saccharide	root:Host-associated:Mammals:Digestive system	ERZ808245_FASTA	mgnify	ERZ808245.265-NODE-265-length-29142-cov-4.534775
2132076	ERZ808245_FASTA_CLST_85	10	sanntis	180	5063	Saccharide	root:Host-associated:Mammals:Digestive system	ERZ808245_FASTA	mgnify	ERZ808245.3213-NODE-3213-length-5306-cov-8.246810
2132077	ERZ808245_FASTA_CLST_86	10	sanntis	3	20853	RiPP	root:Host-associated:Mammals:Digestive system	ERZ808245_FASTA	mgnify	ERZ808245.318-NODE-318-length-26147-cov-5.357044
2132081	ERZ808246_FASTA_CLST_3	11	sanntis	2	15696	NRP	root:Host-associated:Mammals:Digestive system	ERZ808246_FASTA	mgnify	ERZ808246.1645-NODE-1645-length-15697-cov-5.539957
2132083	ERZ808246_FASTA_CLST_5	1	sanntis	8833	15285	NRP|Polyketide	root:Host-associated:Mammals:Digestive system	ERZ808246_FASTA	mgnify	ERZ808246.1688-NODE-1688-length-15332-cov-19.007135
2132085	ERZ808246_FASTA_CLST_7	11	sanntis	2	3990	NRP	root:Host-associated:Mammals:Digestive system	ERZ808246_FASTA	mgnify	ERZ808246.9275-NODE-9275-length-3990-cov-4.851080
2132087	ERZ808246_FASTA_CLST_9	11	sanntis	2	7772	Other	root:Host-associated:Mammals:Digestive system	ERZ808246_FASTA	mgnify	ERZ808246.4128-NODE-4128-length-7772-cov-2.661138
2132088	ERZ808246_FASTA_CLST_10	10	sanntis	111	6411	RiPP	root:Host-associated:Mammals:Digestive system	ERZ808246_FASTA	mgnify	ERZ808246.2388-NODE-2388-length-11816-cov-4.417822
2132091	ERZ808246_FASTA_CLST_13	10	sanntis	3	14157	Saccharide	root:Host-associated:Mammals:Digestive system	ERZ808246_FASTA	mgnify	ERZ808246.1761-NODE-1761-length-14792-cov-6.272783
2132095	ERZ808246_FASTA_CLST_17	1	sanntis	4564	11518	NRP	root:Host-associated:Mammals:Digestive system	ERZ808246_FASTA	mgnify	ERZ808246.2489-NODE-2489-length-11518-cov-3.005758
2132096	ERZ808246_FASTA_CLST_18	10	sanntis	2	14780	Polyketide	root:Host-associated:Mammals:Digestive system	ERZ808246_FASTA	mgnify	ERZ808246.61-NODE-61-length-90840-cov-34.276951
2132097	ERZ808246_FASTA_CLST_19	0	sanntis	17746	23206	Other	root:Host-associated:Mammals:Digestive system	ERZ808246_FASTA	mgnify	ERZ808246.61-NODE-61-length-90840-cov-34.276951
2132101	ERZ808246_FASTA_CLST_23	10	sanntis	3	2171	RiPP	root:Host-associated:Mammals:Digestive system	ERZ808246_FASTA	mgnify	ERZ808246.12456-NODE-12456-length-3167-cov-4.527635
2132102	ERZ808246_FASTA_CLST_24	10	sanntis	3	2627	RiPP	root:Host-associated:Mammals:Digestive system	ERZ808246_FASTA	mgnify	ERZ808246.8645-NODE-8645-length-4229-cov-4.240297
2132104	ERZ808246_FASTA_CLST_26	10	sanntis	3	14164	NRP	root:Host-associated:Mammals:Digestive system	ERZ808246_FASTA	mgnify	ERZ808246.1474-NODE-1474-length-16896-cov-4.315361
2132105	ERZ808246_FASTA_CLST_27	0	sanntis	7844	13881	Other	root:Host-associated:Mammals:Digestive system	ERZ808246_FASTA	mgnify	ERZ808246.1875-NODE-1875-length-14143-cov-2.772217
2132106	ERZ808246_FASTA_CLST_28	0	sanntis	11112	18677	RiPP	root:Host-associated:Mammals:Digestive system	ERZ808246_FASTA	mgnify	ERZ808246.968-NODE-968-length-22131-cov-4.228936
2132107	ERZ808246_FASTA_CLST_29	0	sanntis	28373	36416	RiPP	root:Host-associated:Mammals:Digestive system	ERZ808246_FASTA	mgnify	ERZ808246.313-NODE-313-length-43023-cov-5.314629
2132109	ERZ808246_FASTA_CLST_31	10	sanntis	1	6077	NRP|Polyketide	root:Host-associated:Mammals:Digestive system	ERZ808246_FASTA	mgnify	ERZ808246.4595-NODE-4595-length-7113-cov-4.879286
2132111	ERZ808246_FASTA_CLST_33	10	sanntis	25	4184	Polyketide	root:Host-associated:Mammals:Digestive system	ERZ808246_FASTA	mgnify	ERZ808246.7962-NODE-7962-length-4527-cov-2.362030
2132113	ERZ808246_FASTA_CLST_35	11	sanntis	2	3214	Other	root:Host-associated:Mammals:Digestive system	ERZ808246_FASTA	mgnify	ERZ808246.12233-NODE-12233-length-3214-cov-1.853118
2132115	ERZ808246_FASTA_CLST_37	0	sanntis	4794	20297	Saccharide	root:Host-associated:Mammals:Digestive system	ERZ808246_FASTA	mgnify	ERZ808246.549-NODE-549-length-30758-cov-4.894799
2132116	ERZ808246_FASTA_CLST_38	10	sanntis	1	4792	RiPP	root:Host-associated:Mammals:Digestive system	ERZ808246_FASTA	mgnify	ERZ808246.6232-NODE-6232-length-5591-cov-2.688764
2132118	ERZ808246_FASTA_CLST_40	10	sanntis	2	6981	NRP	root:Host-associated:Mammals:Digestive system	ERZ808246_FASTA	mgnify	ERZ808246.4400-NODE-4400-length-7371-cov-6.809732
2132120	ERZ808246_FASTA_CLST_42	11	sanntis	167	5629	NRP	root:Host-associated:Mammals:Digestive system	ERZ808246_FASTA	mgnify	ERZ808246.6178-NODE-6178-length-5629-cov-2.771080
2132121	ERZ808246_FASTA_CLST_43	10	sanntis	1	3997	Other	root:Host-associated:Mammals:Digestive system	ERZ808246_FASTA	mgnify	ERZ808246.6667-NODE-6667-length-5280-cov-2.633876
2132123	ERZ808246_FASTA_CLST_45	10	sanntis	467	4732	Other	root:Host-associated:Mammals:Digestive system	ERZ808246_FASTA	mgnify	ERZ808246.6864-NODE-6864-length-5142-cov-6.712797
2132124	ERZ808246_FASTA_CLST_46	0	sanntis	6812	18607	NRP	root:Host-associated:Mammals:Digestive system	ERZ808246_FASTA	mgnify	ERZ808246.775-NODE-775-length-25330-cov-5.377646
2132125	ERZ808246_FASTA_CLST_47	10	sanntis	3	7238	RiPP	root:Host-associated:Mammals:Digestive system	ERZ808246_FASTA	mgnify	ERZ808246.3452-NODE-3452-length-8959-cov-3.866689
2132126	ERZ808246_FASTA_CLST_48	10	sanntis	2	16771	RiPP	root:Host-associated:Mammals:Digestive system	ERZ808246_FASTA	mgnify	ERZ808246.1084-NODE-1084-length-20522-cov-3.677921
2132130	ERZ808246_FASTA_CLST_52	10	sanntis	1	6528	RiPP	root:Host-associated:Mammals:Digestive system	ERZ808246_FASTA	mgnify	ERZ808246.3762-NODE-3762-length-8388-cov-5.338294
2132131	ERZ808246_FASTA_CLST_53	11	sanntis	2	8057	Other	root:Host-associated:Mammals:Digestive system	ERZ808246_FASTA	mgnify	ERZ808246.3949-NODE-3949-length-8057-cov-2.626343
2132132	ERZ808246_FASTA_CLST_54	0	sanntis	52206	66829	Saccharide	root:Host-associated:Mammals:Digestive system	ERZ808246_FASTA	mgnify	ERZ808246.50-NODE-50-length-103136-cov-24.930821
2132133	ERZ808246_FASTA_CLST_55	1	sanntis	5513	21416	RiPP	root:Host-associated:Mammals:Digestive system	ERZ808246_FASTA	mgnify	ERZ808246.1027-NODE-1027-length-21417-cov-6.519567
2132135	ERZ808246_FASTA_CLST_57	10	sanntis	244	11790	Saccharide	root:Host-associated:Mammals:Digestive system	ERZ808246_FASTA	mgnify	ERZ808246.19-NODE-19-length-141772-cov-16.523903
2132137	ERZ808246_FASTA_CLST_59	10	sanntis	1	8799	RiPP	root:Host-associated:Mammals:Digestive system	ERZ808246_FASTA	mgnify	ERZ808246.2675-NODE-2675-length-10865-cov-6.119056
2132138	ERZ808246_FASTA_CLST_60	10	sanntis	289	9488	Polyketide	root:Host-associated:Mammals:Digestive system	ERZ808246_FASTA	mgnify	ERZ808246.3073-NODE-3073-length-9760-cov-5.595157
2132142	ERZ808246_FASTA_CLST_64	11	sanntis	2	8157	RiPP	root:Host-associated:Mammals:Digestive system	ERZ808246_FASTA	mgnify	ERZ808246.3891-NODE-3891-length-8158-cov-3.654943
2132143	ERZ808246_FASTA_CLST_65	0	sanntis	8147	30238	Saccharide	root:Host-associated:Mammals:Digestive system	ERZ808246_FASTA	mgnify	ERZ808246.71-NODE-71-length-85290-cov-7.372969
2132144	ERZ808246_FASTA_CLST_66	11	sanntis	2	4832	Saccharide	root:Host-associated:Mammals:Digestive system	ERZ808246_FASTA	mgnify	ERZ808246.7251-NODE-7251-length-4916-cov-1.951450
2132145	ERZ808246_FASTA_CLST_67	10	sanntis	1	5493	Saccharide	root:Host-associated:Mammals:Digestive system	ERZ808246_FASTA	mgnify	ERZ808246.3005-NODE-3005-length-9924-cov-2.894417
2132147	ERZ808246_FASTA_CLST_69	10	sanntis	1	4606	NRP	root:Host-associated:Mammals:Digestive system	ERZ808246_FASTA	mgnify	ERZ808246.5275-NODE-5275-length-6408-cov-2.704864
2132149	ERZ808246_FASTA_CLST_71	11	sanntis	3	8703	NRP	root:Host-associated:Mammals:Digestive system	ERZ808246_FASTA	mgnify	ERZ808246.3533-NODE-3533-length-8785-cov-3.056930
2132150	ERZ808246_FASTA_CLST_72	1	sanntis	5254	7567	Saccharide	root:Host-associated:Mammals:Digestive system	ERZ808246_FASTA	mgnify	ERZ808246.4251-NODE-4251-length-7568-cov-4.989219
2132151	ERZ808246_FASTA_CLST_73	10	sanntis	3	9701	Polyketide	root:Host-associated:Mammals:Digestive system	ERZ808246_FASTA	mgnify	ERZ808246.1429-NODE-1429-length-17169-cov-58.982061
2132152	ERZ808246_FASTA_CLST_74	0	sanntis	8104	23459	Saccharide	root:Host-associated:Mammals:Digestive system	ERZ808246_FASTA	mgnify	ERZ808246.621-NODE-621-length-28621-cov-5.225023
2132153	ERZ808246_FASTA_CLST_75	10	sanntis	3	16223	Saccharide	root:Host-associated:Mammals:Digestive system	ERZ808246_FASTA	mgnify	ERZ808246.1527-NODE-1527-length-16574-cov-3.722986
2132154	ERZ808246_FASTA_CLST_76	11	sanntis	158	4907	RiPP	root:Host-associated:Mammals:Digestive system	ERZ808246_FASTA	mgnify	ERZ808246.7263-NODE-7263-length-4907-cov-2.752885
2132155	ERZ808246_FASTA_CLST_77	0	sanntis	526981	533579	Saccharide	root:Host-associated:Mammals:Digestive system	ERZ808246_FASTA	mgnify	ERZ808246.1-NODE-1-length-611477-cov-14.079677
2132157	ERZ808246_FASTA_CLST_79	11	sanntis	2	3065	RiPP	root:Host-associated:Mammals:Digestive system	ERZ808246_FASTA	mgnify	ERZ808246.12974-NODE-12974-length-3067-cov-5.200863
2132158	ERZ808246_FASTA_CLST_80	11	sanntis	1	5335	Other	root:Host-associated:Mammals:Digestive system	ERZ808246_FASTA	mgnify	ERZ808246.6573-NODE-6573-length-5337-cov-4.337183
2132159	ERZ808246_FASTA_CLST_81	10	sanntis	5	16915	Other	root:Host-associated:Mammals:Digestive system	ERZ808246_FASTA	mgnify	ERZ808246.224-NODE-224-length-50000-cov-18.787206
2132161	ERZ808246_FASTA_CLST_83	0	sanntis	5334	18873	RiPP	root:Host-associated:Mammals:Digestive system	ERZ808246_FASTA	mgnify	ERZ808246.834-NODE-834-length-24201-cov-4.328253
2132162	ERZ808246_FASTA_CLST_84	11	sanntis	3	5925	Polyketide	root:Host-associated:Mammals:Digestive system	ERZ808246_FASTA	mgnify	ERZ808246.5759-NODE-5759-length-5956-cov-4.824945
2132167	ERZ808246_FASTA_CLST_89	10	sanntis	3	7477	RiPP	root:Host-associated:Mammals:Digestive system	ERZ808246_FASTA	mgnify	ERZ808246.3907-NODE-3907-length-8134-cov-3.536824
2132169	ERZ808246_FASTA_CLST_91	11	sanntis	105	6039	Other	root:Host-associated:Mammals:Digestive system	ERZ808246_FASTA	mgnify	ERZ808246.5678-NODE-5678-length-6040-cov-2.609023
2132170	ERZ808246_FASTA_CLST_92	10	sanntis	2	4943	NRP	root:Host-associated:Mammals:Digestive system	ERZ808246_FASTA	mgnify	ERZ808246.5670-NODE-5670-length-6045-cov-1.952922
2132171	ERZ808246_FASTA_CLST_93	0	sanntis	12700	18725	RiPP	root:Host-associated:Mammals:Digestive system	ERZ808246_FASTA	mgnify	ERZ808246.956-NODE-956-length-22340-cov-5.987256
2132173	ERZ808246_FASTA_CLST_95	11	sanntis	1	14290	Polyketide	root:Host-associated:Mammals:Digestive system	ERZ808246_FASTA	mgnify	ERZ808246.1801-NODE-1801-length-14530-cov-4.748394
2132174	ERZ808246_FASTA_CLST_96	10	sanntis	2	17693	Other	root:Host-associated:Mammals:Digestive system	ERZ808246_FASTA	mgnify	ERZ808246.939-NODE-939-length-22533-cov-3.121586
2132175	ERZ808246_FASTA_CLST_97	10	sanntis	43	15627	Saccharide	root:Host-associated:Mammals:Digestive system	ERZ808246_FASTA	mgnify	ERZ808246.250-NODE-250-length-47980-cov-7.189963
2132176	ERZ808246_FASTA_CLST_98	10	sanntis	3	5120	RiPP	root:Host-associated:Mammals:Digestive system	ERZ808246_FASTA	mgnify	ERZ808246.3264-NODE-3264-length-9316-cov-2.810928
2132177	ERZ808246_FASTA_CLST_99	11	sanntis	1	8944	Saccharide	root:Host-associated:Mammals:Digestive system	ERZ808246_FASTA	mgnify	ERZ808246.3458-NODE-3458-length-8946-cov-12.815656
2132182	ERZ808246_FASTA_CLST_104	11	sanntis	98	4388	RiPP	root:Host-associated:Mammals:Digestive system	ERZ808246_FASTA	mgnify	ERZ808246.8263-NODE-8263-length-4389-cov-2.515228
2132183	ERZ808246_FASTA_CLST_105	0	sanntis	9544	22681	NRP	root:Host-associated:Mammals:Digestive system	ERZ808246_FASTA	mgnify	ERZ808246.519-NODE-519-length-31852-cov-21.010315
2132184	ERZ808246_FASTA_CLST_106	10	sanntis	2	5722	RiPP	root:Host-associated:Mammals:Digestive system	ERZ808246_FASTA	mgnify	ERZ808246.5432-NODE-5432-length-6262-cov-2.139681
2132185	ERZ808246_FASTA_CLST_107	11	sanntis	421	7428	NRP	root:Host-associated:Mammals:Digestive system	ERZ808246_FASTA	mgnify	ERZ808246.4362-NODE-4362-length-7430-cov-2.294237
2132187	ERZ808246_FASTA_CLST_109	0	sanntis	8394	13770	NRP	root:Host-associated:Mammals:Digestive system	ERZ808246_FASTA	mgnify	ERZ808246.1346-NODE-1346-length-17803-cov-3.802795
2132189	ERZ808246_FASTA_CLST_111	10	sanntis	3	8556	Saccharide	root:Host-associated:Mammals:Digestive system	ERZ808246_FASTA	mgnify	ERZ808246.2792-NODE-2792-length-10526-cov-4.398338
2132190	ERZ808246_FASTA_CLST_112	10	sanntis	2	3458	Other	root:Host-associated:Mammals:Digestive system	ERZ808246_FASTA	mgnify	ERZ808246.8925-NODE-8925-length-4121-cov-2.533940
2132191	ERZ808246_FASTA_CLST_113	11	sanntis	2	5308	Polyketide	root:Host-associated:Mammals:Digestive system	ERZ808246_FASTA	mgnify	ERZ808246.6611-NODE-6611-length-5309-cov-4.712600
2132193	ERZ808246_FASTA_CLST_115	0	sanntis	4225	32188	Saccharide	root:Host-associated:Mammals:Digestive system	ERZ808246_FASTA	mgnify	ERZ808246.492-NODE-492-length-32837-cov-3.986517
2132194	ERZ808246_FASTA_CLST_116	11	sanntis	2	6534	Polyketide	root:Host-associated:Mammals:Digestive system	ERZ808246_FASTA	mgnify	ERZ808246.5133-NODE-5133-length-6535-cov-2.262191
2132195	ERZ808246_FASTA_CLST_117	10	sanntis	313	13103	RiPP	root:Host-associated:Mammals:Digestive system	ERZ808246_FASTA	mgnify	ERZ808246.509-NODE-509-length-32082-cov-5.292378
2132196	ERZ808246_FASTA_CLST_118	11	sanntis	3	4424	NRP	root:Host-associated:Mammals:Digestive system	ERZ808246_FASTA	mgnify	ERZ808246.7975-NODE-7975-length-4519-cov-4.945116
2132198	ERZ808246_FASTA_CLST_120	10	sanntis	3	4698	Saccharide	root:Host-associated:Mammals:Digestive system	ERZ808246_FASTA	mgnify	ERZ808246.7285-NODE-7285-length-4895-cov-42.563223
2132200	ERZ808246_FASTA_CLST_122	10	sanntis	2	4754	RiPP	root:Host-associated:Mammals:Digestive system	ERZ808246_FASTA	mgnify	ERZ808246.6972-NODE-6972-length-5075-cov-2.955378
2132201	ERZ808246_FASTA_CLST_123	10	sanntis	1	2322	RiPP	root:Host-associated:Mammals:Digestive system	ERZ808246_FASTA	mgnify	ERZ808246.12913-NODE-12913-length-3076-cov-6.409136
2132202	ERZ808246_FASTA_CLST_124	10	sanntis	3	9802	RiPP	root:Host-associated:Mammals:Digestive system	ERZ808246_FASTA	mgnify	ERZ808246.636-NODE-636-length-28209-cov-60.316225
2132203	ERZ808246_FASTA_CLST_125	10	sanntis	2	9330	Saccharide	root:Host-associated:Mammals:Digestive system	ERZ808246_FASTA	mgnify	ERZ808246.2956-NODE-2956-length-10048-cov-10.235065
2132205	ERZ808246_FASTA_CLST_127	10	sanntis	2	2733	RiPP	root:Host-associated:Mammals:Digestive system	ERZ808246_FASTA	mgnify	ERZ808246.5694-NODE-5694-length-6028-cov-5.989955
2132207	ERZ808246_FASTA_CLST_129	0	sanntis	64866	67834	RiPP	root:Host-associated:Mammals:Digestive system	ERZ808246_FASTA	mgnify	ERZ808246.98-NODE-98-length-72302-cov-8.468698
2132208	ERZ808246_FASTA_CLST_130	10	sanntis	481	8176	Polyketide	root:Host-associated:Mammals:Digestive system	ERZ808246_FASTA	mgnify	ERZ808246.2431-NODE-2431-length-11684-cov-21.119013
2132210	ERZ808246_FASTA_CLST_132	0	sanntis	9704	20475	RiPP	root:Host-associated:Mammals:Digestive system	ERZ808246_FASTA	mgnify	ERZ808246.841-NODE-841-length-24107-cov-7.037793
2132211	ERZ808246_FASTA_CLST_133	0	sanntis	29973	35842	RiPP	root:Host-associated:Mammals:Digestive system	ERZ808246_FASTA	mgnify	ERZ808246.31-NODE-31-length-120223-cov-16.138997
2132213	ERZ808246_FASTA_CLST_135	10	sanntis	2	4723	RiPP	root:Host-associated:Mammals:Digestive system	ERZ808246_FASTA	mgnify	ERZ808246.7147-NODE-7147-length-4983-cov-4.521307
2132215	ERZ808246_FASTA_CLST_137	11	sanntis	2	4109	NRP|Saccharide	root:Host-associated:Mammals:Digestive system	ERZ808246_FASTA	mgnify	ERZ808246.8955-NODE-8955-length-4111-cov-8.218935
2132217	ERZ808246_FASTA_CLST_139	11	sanntis	68	4997	Saccharide	root:Host-associated:Mammals:Digestive system	ERZ808246_FASTA	mgnify	ERZ808246.7116-NODE-7116-length-4998-cov-2.224762
2132223	ERZ808246_FASTA_CLST_145	10	sanntis	510	6403	Polyketide	root:Host-associated:Mammals:Digestive system	ERZ808246_FASTA	mgnify	ERZ808246.2947-NODE-2947-length-10061-cov-20.658505
2132225	ERZ808246_FASTA_CLST_147	0	sanntis	124824	127167	Saccharide	root:Host-associated:Mammals:Digestive system	ERZ808246_FASTA	mgnify	ERZ808246.5-NODE-5-length-298690-cov-19.578181
2132226	ERZ808246_FASTA_CLST_148	1	sanntis	5408	16837	NRP	root:Host-associated:Mammals:Digestive system	ERZ808246_FASTA	mgnify	ERZ808246.1488-NODE-1488-length-16838-cov-4.170411
2132229	ERZ808246_FASTA_CLST_151	1	sanntis	13915	31771	Other	root:Host-associated:Mammals:Digestive system	ERZ808246_FASTA	mgnify	ERZ808246.520-NODE-520-length-31847-cov-5.890979
2132232	ERZ808246_FASTA_CLST_154	11	sanntis	225	3603	Saccharide	root:Host-associated:Mammals:Digestive system	ERZ808246_FASTA	mgnify	ERZ808246.10548-NODE-10548-length-3604-cov-2.767258
2132233	ERZ808246_FASTA_CLST_155	0	sanntis	93432	102523	RiPP	root:Host-associated:Mammals:Digestive system	ERZ808246_FASTA	mgnify	ERZ808246.18-NODE-18-length-141781-cov-21.315905
2132235	ERZ808246_FASTA_CLST_157	0	sanntis	39997	45148	RiPP	root:Host-associated:Mammals:Digestive system	ERZ808246_FASTA	mgnify	ERZ808246.112-NODE-112-length-67427-cov-48.991911
2132236	ERZ808246_FASTA_CLST_158	0	sanntis	22143	28560	NRP	root:Host-associated:Mammals:Digestive system	ERZ808246_FASTA	mgnify	ERZ808246.122-NODE-122-length-64214-cov-4.048879
2132237	ERZ808246_FASTA_CLST_159	11	sanntis	3	4111	NRP	root:Host-associated:Mammals:Digestive system	ERZ808246_FASTA	mgnify	ERZ808246.8950-NODE-8950-length-4113-cov-2.585757
2132241	ERZ808246_FASTA_CLST_163	10	sanntis	3	7167	Saccharide	root:Host-associated:Mammals:Digestive system	ERZ808246_FASTA	mgnify	ERZ808246.4078-NODE-4078-length-7856-cov-7.823741
2132242	ERZ808246_FASTA_CLST_164	11	sanntis	2	5875	Other	root:Host-associated:Mammals:Digestive system	ERZ808246_FASTA	mgnify	ERZ808246.5855-NODE-5855-length-5875-cov-5.060309
2132244	ERZ808246_FASTA_CLST_166	10	sanntis	3	3615	RiPP	root:Host-associated:Mammals:Digestive system	ERZ808246_FASTA	mgnify	ERZ808246.4701-NODE-4701-length-6991-cov-3.235871
2132246	ERZ808246_FASTA_CLST_168	10	sanntis	480	16505	Saccharide	root:Host-associated:Mammals:Digestive system	ERZ808246_FASTA	mgnify	ERZ808246.1290-NODE-1290-length-18367-cov-4.759174
2132247	ERZ808246_FASTA_CLST_169	11	sanntis	1	18180	Saccharide	root:Host-associated:Mammals:Digestive system	ERZ808246_FASTA	mgnify	ERZ808246.1304-NODE-1304-length-18180-cov-2.784055
2132248	ERZ808246_FASTA_CLST_170	10	sanntis	3	5461	NRP	root:Host-associated:Mammals:Digestive system	ERZ808246_FASTA	mgnify	ERZ808246.835-NODE-835-length-24184-cov-5.151063
2132250	ERZ808246_FASTA_CLST_172	10	sanntis	289	2444	RiPP	root:Host-associated:Mammals:Digestive system	ERZ808246_FASTA	mgnify	ERZ808246.9375-NODE-9375-length-3964-cov-2.187004
2132252	ERZ808246_FASTA_CLST_174	10	sanntis	2	7071	RiPP	root:Host-associated:Mammals:Digestive system	ERZ808246_FASTA	mgnify	ERZ808246.3903-NODE-3903-length-8140-cov-4.356092
2132258	ERZ808246_FASTA_CLST_180	11	sanntis	2	3457	Polyketide	root:Host-associated:Mammals:Digestive system	ERZ808246_FASTA	mgnify	ERZ808246.11156-NODE-11156-length-3457-cov-2.499706
2132260	ERZ808246_FASTA_CLST_182	10	sanntis	3	9671	RiPP	root:Host-associated:Mammals:Digestive system	ERZ808246_FASTA	mgnify	ERZ808246.2752-NODE-2752-length-10642-cov-3.800888
2132262	ERZ808246_FASTA_CLST_184	1	sanntis	10202	12867	RiPP	root:Host-associated:Mammals:Digestive system	ERZ808246_FASTA	mgnify	ERZ808246.2135-NODE-2135-length-12868-cov-3.448217
2132263	ERZ808246_FASTA_CLST_185	11	sanntis	66	9366	Terpene	root:Host-associated:Mammals:Digestive system	ERZ808246_FASTA	mgnify	ERZ808246.3247-NODE-3247-length-9368-cov-7.282616
2132265	ERZ808246_FASTA_CLST_187	10	sanntis	5	3773	Terpene	root:Host-associated:Mammals:Digestive system	ERZ808246_FASTA	mgnify	ERZ808246.2231-NODE-2231-length-12410-cov-5.614326
2132266	ERZ808246_FASTA_CLST_188	1	sanntis	12219	14295	RiPP	root:Host-associated:Mammals:Digestive system	ERZ808246_FASTA	mgnify	ERZ808246.1849-NODE-1849-length-14295-cov-3.523104
2132268	ERZ808246_FASTA_CLST_190	0	sanntis	8933	21965	NRP	root:Host-associated:Mammals:Digestive system	ERZ808246_FASTA	mgnify	ERZ808246.63-NODE-63-length-90218-cov-15.423278
2132269	ERZ808246_FASTA_CLST_191	0	sanntis	126245	132316	RiPP	root:Host-associated:Mammals:Digestive system	ERZ808246_FASTA	mgnify	ERZ808246.17-NODE-17-length-141815-cov-42.659382
2132270	ERZ808247_FASTA_CLST_0	0	sanntis	9065	17200	NRP	root:Host-associated:Mammals:Digestive system	ERZ808247_FASTA	mgnify	ERZ808247.648-NODE-648-length-20233-cov-28.572009
2132271	ERZ808247_FASTA_CLST_1	11	sanntis	3	3425	NRP	root:Host-associated:Mammals:Digestive system	ERZ808247_FASTA	mgnify	ERZ808247.6184-NODE-6184-length-3426-cov-2.020172
2132273	ERZ808247_FASTA_CLST_3	10	sanntis	3	2910	RiPP	root:Host-associated:Mammals:Digestive system	ERZ808247_FASTA	mgnify	ERZ808247.6307-NODE-6307-length-3377-cov-1.888922
2132274	ERZ808247_FASTA_CLST_4	11	sanntis	1	10140	Saccharide	root:Host-associated:Mammals:Digestive system	ERZ808247_FASTA	mgnify	ERZ808247.1467-NODE-1467-length-10439-cov-4.018586
2132276	ERZ808247_FASTA_CLST_6	0	sanntis	39451	52904	NRP|Saccharide	root:Host-associated:Mammals:Digestive system	ERZ808247_FASTA	mgnify	ERZ808247.166-NODE-166-length-54241-cov-10.519765
2132277	ERZ808247_FASTA_CLST_7	0	sanntis	20266	34822	Other	root:Host-associated:Mammals:Digestive system	ERZ808247_FASTA	mgnify	ERZ808247.284-NODE-284-length-38676-cov-2.906269
2132278	ERZ808247_FASTA_CLST_8	11	sanntis	1	6547	Polyketide	root:Host-associated:Mammals:Digestive system	ERZ808247_FASTA	mgnify	ERZ808247.2622-NODE-2622-length-6549-cov-29.959039
2132280	ERZ808247_FASTA_CLST_10	11	sanntis	1	6323	Saccharide	root:Host-associated:Mammals:Digestive system	ERZ808247_FASTA	mgnify	ERZ808247.2743-NODE-2743-length-6324-cov-2.895996
2132281	ERZ808247_FASTA_CLST_11	10	sanntis	1	4462	Terpene	root:Host-associated:Mammals:Digestive system	ERZ808247_FASTA	mgnify	ERZ808247.3394-NODE-3394-length-5357-cov-2.391928
2132283	ERZ808247_FASTA_CLST_13	1	sanntis	4755	8442	Saccharide	root:Host-associated:Mammals:Digestive system	ERZ808247_FASTA	mgnify	ERZ808247.1851-NODE-1851-length-8612-cov-6.771415
2132284	ERZ808247_FASTA_CLST_14	11	sanntis	507	6170	RiPP	root:Host-associated:Mammals:Digestive system	ERZ808247_FASTA	mgnify	ERZ808247.2797-NODE-2797-length-6234-cov-9.929115
2132286	ERZ808247_FASTA_CLST_16	11	sanntis	45	7740	Polyketide	root:Host-associated:Mammals:Digestive system	ERZ808247_FASTA	mgnify	ERZ808247.2036-NODE-2036-length-8011-cov-5.170940
2132289	ERZ808247_FASTA_CLST_19	0	sanntis	5419	7173	NRP|Saccharide	root:Host-associated:Mammals:Digestive system	ERZ808247_FASTA	mgnify	ERZ808247.1226-NODE-1226-length-12072-cov-2.630523
2132290	ERZ808247_FASTA_CLST_20	0	sanntis	16684	19726	Terpene	root:Host-associated:Mammals:Digestive system	ERZ808247_FASTA	mgnify	ERZ808247.643-NODE-643-length-20468-cov-4.471219
2132292	ERZ808247_FASTA_CLST_22	11	sanntis	3	6732	Saccharide	root:Host-associated:Mammals:Digestive system	ERZ808247_FASTA	mgnify	ERZ808247.2533-NODE-2533-length-6733-cov-2.722821
2132293	ERZ808247_FASTA_CLST_23	11	sanntis	3	2955	RiPP	root:Host-associated:Mammals:Digestive system	ERZ808247_FASTA	mgnify	ERZ808247.7328-NODE-7328-length-3038-cov-2.183372
2132295	ERZ808247_FASTA_CLST_25	0	sanntis	21802	40093	Saccharide	root:Host-associated:Mammals:Digestive system	ERZ808247_FASTA	mgnify	ERZ808247.252-NODE-252-length-41286-cov-11.292765
2132296	ERZ808247_FASTA_CLST_26	10	sanntis	152	19935	Saccharide	root:Host-associated:Mammals:Digestive system	ERZ808247_FASTA	mgnify	ERZ808247.572-NODE-572-length-22344-cov-16.215039
2132297	ERZ808247_FASTA_CLST_27	11	sanntis	218	4776	NRP|Polyketide	root:Host-associated:Mammals:Digestive system	ERZ808247_FASTA	mgnify	ERZ808247.3945-NODE-3945-length-4778-cov-10.114546
2132299	ERZ808247_FASTA_CLST_29	10	sanntis	1	2153	Polyketide	root:Host-associated:Mammals:Digestive system	ERZ808247_FASTA	mgnify	ERZ808247.4898-NODE-4898-length-4072-cov-1.724172
2132300	ERZ808247_FASTA_CLST_30	0	sanntis	9217	35174	Other	root:Host-associated:Mammals:Digestive system	ERZ808247_FASTA	mgnify	ERZ808247.24-NODE-24-length-145971-cov-25.133714
2132303	ERZ808247_FASTA_CLST_33	0	sanntis	3638	10482	RiPP	root:Host-associated:Mammals:Digestive system	ERZ808247_FASTA	mgnify	ERZ808247.741-NODE-741-length-18248-cov-8.240037
2132304	ERZ808247_FASTA_CLST_34	10	sanntis	3	20130	Other	root:Host-associated:Mammals:Digestive system	ERZ808247_FASTA	mgnify	ERZ808247.574-NODE-574-length-22244-cov-5.025463
2132305	ERZ808247_FASTA_CLST_35	0	sanntis	5642	22617	Saccharide	root:Host-associated:Mammals:Digestive system	ERZ808247_FASTA	mgnify	ERZ808247.468-NODE-468-length-25522-cov-4.535595
2132308	ERZ808247_FASTA_CLST_38	11	sanntis	1	5554	RiPP	root:Host-associated:Mammals:Digestive system	ERZ808247_FASTA	mgnify	ERZ808247.3240-NODE-3240-length-5554-cov-2.763230
2132311	ERZ808247_FASTA_CLST_41	10	sanntis	513	6144	Terpene	root:Host-associated:Mammals:Digestive system	ERZ808247_FASTA	mgnify	ERZ808247.59-NODE-59-length-90677-cov-4.995829
2132313	ERZ808247_FASTA_CLST_43	10	sanntis	2	3350	Polyketide	root:Host-associated:Mammals:Digestive system	ERZ808247_FASTA	mgnify	ERZ808247.2566-NODE-2566-length-6659-cov-35.060267
2132316	ERZ808247_FASTA_CLST_46	11	sanntis	7	13221	Other	root:Host-associated:Mammals:Digestive system	ERZ808247_FASTA	mgnify	ERZ808247.1098-NODE-1098-length-13221-cov-7.134057
2132317	ERZ808247_FASTA_CLST_47	1	sanntis	85014	103527	Other	root:Host-associated:Mammals:Digestive system	ERZ808247_FASTA	mgnify	ERZ808247.44-NODE-44-length-103529-cov-10.627897
2132319	ERZ808247_FASTA_CLST_49	11	sanntis	3	4532	Other	root:Host-associated:Mammals:Digestive system	ERZ808247_FASTA	mgnify	ERZ808247.3935-NODE-3935-length-4789-cov-9.337347
2132320	ERZ808247_FASTA_CLST_50	11	sanntis	3	4073	Polyketide	root:Host-associated:Mammals:Digestive system	ERZ808247_FASTA	mgnify	ERZ808247.4891-NODE-4891-length-4073-cov-1.991538
2132322	ERZ808247_FASTA_CLST_52	11	sanntis	263	7076	Polyketide	root:Host-associated:Mammals:Digestive system	ERZ808247_FASTA	mgnify	ERZ808247.2358-NODE-2358-length-7120-cov-31.056476
2132323	ERZ808247_FASTA_CLST_53	0	sanntis	8021	28445	Other	root:Host-associated:Mammals:Digestive system	ERZ808247_FASTA	mgnify	ERZ808247.383-NODE-383-length-30377-cov-5.662423
2132326	ERZ808247_FASTA_CLST_56	11	sanntis	566	11083	Saccharide	root:Host-associated:Mammals:Digestive system	ERZ808247_FASTA	mgnify	ERZ808247.1332-NODE-1332-length-11226-cov-28.640766
2132327	ERZ808247_FASTA_CLST_57	10	sanntis	1	15548	Polyketide	root:Host-associated:Mammals:Digestive system	ERZ808247_FASTA	mgnify	ERZ808247.602-NODE-602-length-21463-cov-4.693572
2132330	ERZ808247_FASTA_CLST_60	11	sanntis	1	17733	Saccharide	root:Host-associated:Mammals:Digestive system	ERZ808247_FASTA	mgnify	ERZ808247.770-NODE-770-length-17831-cov-4.011701
2132331	ERZ808247_FASTA_CLST_61	11	sanntis	3	7797	Saccharide	root:Host-associated:Mammals:Digestive system	ERZ808247_FASTA	mgnify	ERZ808247.2108-NODE-2108-length-7797-cov-2.432059
2132333	ERZ808247_FASTA_CLST_63	11	sanntis	1	18714	Other	root:Host-associated:Mammals:Digestive system	ERZ808247_FASTA	mgnify	ERZ808247.700-NODE-700-length-19038-cov-5.703419
2132334	ERZ808247_FASTA_CLST_64	10	sanntis	2	3175	RiPP	root:Host-associated:Mammals:Digestive system	ERZ808247_FASTA	mgnify	ERZ808247.4613-NODE-4613-length-4274-cov-2.326144
2132335	ERZ808247_FASTA_CLST_65	10	sanntis	188	32001	Other	root:Host-associated:Mammals:Digestive system	ERZ808247_FASTA	mgnify	ERZ808247.112-NODE-112-length-68491-cov-9.626132
2132338	ERZ808247_FASTA_CLST_68	11	sanntis	3	7313	NRP	root:Host-associated:Mammals:Digestive system	ERZ808247_FASTA	mgnify	ERZ808247.2289-NODE-2289-length-7314-cov-2.832208
2132339	ERZ808247_FASTA_CLST_69	0	sanntis	15919	28561	NRP	root:Host-associated:Mammals:Digestive system	ERZ808247_FASTA	mgnify	ERZ808247.340-NODE-340-length-33176-cov-4.283627
2132341	ERZ808247_FASTA_CLST_71	11	sanntis	3	10461	Saccharide	root:Host-associated:Mammals:Digestive system	ERZ808247_FASTA	mgnify	ERZ808247.1431-NODE-1431-length-10609-cov-18.777620
2132343	ERZ808247_FASTA_CLST_73	11	sanntis	1	15938	Saccharide	root:Host-associated:Mammals:Digestive system	ERZ808247_FASTA	mgnify	ERZ808247.867-NODE-867-length-16205-cov-9.314613
2132345	ERZ808247_FASTA_CLST_75	0	sanntis	6074	14024	NRP	root:Host-associated:Mammals:Digestive system	ERZ808247_FASTA	mgnify	ERZ808247.910-NODE-910-length-15612-cov-8.441730
2132346	ERZ808247_FASTA_CLST_76	0	sanntis	28263	35606	RiPP	root:Host-associated:Mammals:Digestive system	ERZ808247_FASTA	mgnify	ERZ808247.91-NODE-91-length-74649-cov-4.463925
2132348	ERZ808247_FASTA_CLST_78	0	sanntis	10073	11491	RiPP	root:Host-associated:Mammals:Digestive system	ERZ808247_FASTA	mgnify	ERZ808247.256-NODE-256-length-40671-cov-27.161390
2132349	ERZ808247_FASTA_CLST_79	10	sanntis	3	19340	NRP	root:Host-associated:Mammals:Digestive system	ERZ808247_FASTA	mgnify	ERZ808247.534-NODE-534-length-23443-cov-4.305541
2132354	ERZ808247_FASTA_CLST_84	11	sanntis	448	5151	Saccharide	root:Host-associated:Mammals:Digestive system	ERZ808247_FASTA	mgnify	ERZ808247.3591-NODE-3591-length-5151-cov-2.163658
2132356	ERZ808247_FASTA_CLST_86	11	sanntis	1	4567	Polyketide	root:Host-associated:Mammals:Digestive system	ERZ808247_FASTA	mgnify	ERZ808247.4204-NODE-4204-length-4569-cov-1.866194
2132358	ERZ808247_FASTA_CLST_88	0	sanntis	7478	23703	Other	root:Host-associated:Mammals:Digestive system	ERZ808247_FASTA	mgnify	ERZ808247.498-NODE-498-length-24491-cov-12.351244
2132360	ERZ808247_FASTA_CLST_90	10	sanntis	16	8324	NRP	root:Host-associated:Mammals:Digestive system	ERZ808247_FASTA	mgnify	ERZ808247.1882-NODE-1882-length-8487-cov-2.486480
2132361	ERZ808247_FASTA_CLST_91	0	sanntis	268954	272916	RiPP	root:Host-associated:Mammals:Digestive system	ERZ808247_FASTA	mgnify	ERZ808247.4-NODE-4-length-311564-cov-6.367405
2132362	ERZ808247_FASTA_CLST_92	0	sanntis	304462	310368	Polyketide	root:Host-associated:Mammals:Digestive system	ERZ808247_FASTA	mgnify	ERZ808247.4-NODE-4-length-311564-cov-6.367405
2132364	ERZ808247_FASTA_CLST_94	11	sanntis	1	7528	RiPP	root:Host-associated:Mammals:Digestive system	ERZ808247_FASTA	mgnify	ERZ808247.2206-NODE-2206-length-7528-cov-3.572862
2132366	ERZ808247_FASTA_CLST_96	10	sanntis	59	5420	NRP	root:Host-associated:Mammals:Digestive system	ERZ808247_FASTA	mgnify	ERZ808247.2319-NODE-2319-length-7242-cov-6.090719
2132368	ERZ808247_FASTA_CLST_98	11	sanntis	3	3247	RiPP	root:Host-associated:Mammals:Digestive system	ERZ808247_FASTA	mgnify	ERZ808247.6673-NODE-6673-length-3247-cov-1.856830
2132369	ERZ808247_FASTA_CLST_99	11	sanntis	170	3181	NRP	root:Host-associated:Mammals:Digestive system	ERZ808247_FASTA	mgnify	ERZ808247.6853-NODE-6853-length-3183-cov-3.596867
2132370	ERZ808247_FASTA_CLST_100	0	sanntis	15128	31072	Other	root:Host-associated:Mammals:Digestive system	ERZ808247_FASTA	mgnify	ERZ808247.322-NODE-322-length-34637-cov-3.223006
2132372	ERZ808247_FASTA_CLST_102	0	sanntis	30541	36411	RiPP	root:Host-associated:Mammals:Digestive system	ERZ808247_FASTA	mgnify	ERZ808247.260-NODE-260-length-40470-cov-17.409106
2132374	ERZ808247_FASTA_CLST_104	11	sanntis	2	6056	RiPP	root:Host-associated:Mammals:Digestive system	ERZ808247_FASTA	mgnify	ERZ808247.2904-NODE-2904-length-6057-cov-2.516661
2132375	ERZ808247_FASTA_CLST_105	0	sanntis	365289	371887	Saccharide	root:Host-associated:Mammals:Digestive system	ERZ808247_FASTA	mgnify	ERZ808247.3-NODE-3-length-399334-cov-15.068974
2132376	ERZ808247_FASTA_CLST_106	0	sanntis	32301	49471	NRP	root:Host-associated:Mammals:Digestive system	ERZ808247_FASTA	mgnify	ERZ808247.186-NODE-186-length-49748-cov-4.158755
2132379	ERZ808247_FASTA_CLST_109	10	sanntis	1	5738	RiPP	root:Host-associated:Mammals:Digestive system	ERZ808247_FASTA	mgnify	ERZ808247.1181-NODE-1181-length-12449-cov-6.668549
2132381	ERZ808247_FASTA_CLST_111	1	sanntis	65293	73196	Other	root:Host-associated:Mammals:Digestive system	ERZ808247_FASTA	mgnify	ERZ808247.98-NODE-98-length-73197-cov-4.764636
2132383	ERZ808247_FASTA_CLST_113	11	sanntis	1	3462	NRP	root:Host-associated:Mammals:Digestive system	ERZ808247_FASTA	mgnify	ERZ808247.6100-NODE-6100-length-3462-cov-2.100675
2132385	ERZ808247_FASTA_CLST_115	11	sanntis	75	5026	RiPP	root:Host-associated:Mammals:Digestive system	ERZ808247_FASTA	mgnify	ERZ808247.3717-NODE-3717-length-5026-cov-1.991752
2132387	ERZ808249_FASTA_CLST_0	11	sanntis	195	6661	Polyketide	root:Host-associated:Mammals:Digestive system	ERZ808249_FASTA	mgnify	ERZ808249.1499-NODE-1499-length-6661-cov-9.648653
2132388	ERZ808249_FASTA_CLST_1	11	sanntis	1	4811	Polyketide	root:Host-associated:Mammals:Digestive system	ERZ808249_FASTA	mgnify	ERZ808249.2115-NODE-2115-length-4812-cov-6.246164
2132390	ERZ808249_FASTA_CLST_3	10	sanntis	3	2388	NRP	root:Host-associated:Mammals:Digestive system	ERZ808249_FASTA	mgnify	ERZ808249.3535-NODE-3535-length-3141-cov-3.492547
2132391	ERZ808249_FASTA_CLST_4	11	sanntis	3	4525	RiPP	root:Host-associated:Mammals:Digestive system	ERZ808249_FASTA	mgnify	ERZ808249.2280-NODE-2280-length-4526-cov-3.225006
2132394	ERZ808249_FASTA_CLST_7	11	sanntis	1	8208	Other	root:Host-associated:Mammals:Digestive system	ERZ808249_FASTA	mgnify	ERZ808249.1218-NODE-1218-length-8208-cov-4.918680
2132395	ERZ808249_FASTA_CLST_8	11	sanntis	703	4004	Polyketide	root:Host-associated:Mammals:Digestive system	ERZ808249_FASTA	mgnify	ERZ808249.2627-NODE-2627-length-4005-cov-10.913924
2132396	ERZ808249_FASTA_CLST_9	11	sanntis	3	3389	Saccharide	root:Host-associated:Mammals:Digestive system	ERZ808249_FASTA	mgnify	ERZ808249.3230-NODE-3230-length-3390-cov-2.569115
2132397	ERZ808249_FASTA_CLST_10	0	sanntis	8743	19236	RiPP	root:Host-associated:Mammals:Digestive system	ERZ808249_FASTA	mgnify	ERZ808249.35-NODE-35-length-112703-cov-17.492188
2132399	ERZ808249_FASTA_CLST_12	10	sanntis	2	10398	Other	root:Host-associated:Mammals:Digestive system	ERZ808249_FASTA	mgnify	ERZ808249.909-NODE-909-length-10786-cov-12.459883
2132400	ERZ808249_FASTA_CLST_13	11	sanntis	3	3469	RiPP	root:Host-associated:Mammals:Digestive system	ERZ808249_FASTA	mgnify	ERZ808249.2945-NODE-2945-length-3642-cov-14.919710
2132401	ERZ808249_FASTA_CLST_14	0	sanntis	11187	28335	Polyketide	root:Host-associated:Mammals:Digestive system	ERZ808249_FASTA	mgnify	ERZ808249.56-NODE-56-length-96844-cov-5.854973
2132403	ERZ808249_FASTA_CLST_16	10	sanntis	1	25334	Other	root:Host-associated:Mammals:Digestive system	ERZ808249_FASTA	mgnify	ERZ808249.212-NODE-212-length-38827-cov-7.614567
2132405	ERZ808249_FASTA_CLST_18	11	sanntis	790	3437	RiPP	root:Host-associated:Mammals:Digestive system	ERZ808249_FASTA	mgnify	ERZ808249.3174-NODE-3174-length-3439-cov-2.009752
2132407	ERZ808249_FASTA_CLST_20	0	sanntis	18070	22825	Terpene	root:Host-associated:Mammals:Digestive system	ERZ808249_FASTA	mgnify	ERZ808249.349-NODE-349-length-25956-cov-4.156133
2132409	ERZ808249_FASTA_CLST_22	11	sanntis	1	6060	NRP	root:Host-associated:Mammals:Digestive system	ERZ808249_FASTA	mgnify	ERZ808249.1651-NODE-1651-length-6061-cov-2.322178
2132412	ERZ808249_FASTA_CLST_25	11	sanntis	2	5651	Polyketide	root:Host-associated:Mammals:Digestive system	ERZ808249_FASTA	mgnify	ERZ808249.1778-NODE-1778-length-5651-cov-5.820944
2132413	ERZ808249_FASTA_CLST_26	10	sanntis	2	13962	Saccharide	root:Host-associated:Mammals:Digestive system	ERZ808249_FASTA	mgnify	ERZ808249.140-NODE-140-length-50357-cov-7.129279
2132414	ERZ808249_FASTA_CLST_27	10	sanntis	1	3186	NRP	root:Host-associated:Mammals:Digestive system	ERZ808249_FASTA	mgnify	ERZ808249.3021-NODE-3021-length-3570-cov-3.017070
2132416	ERZ808249_FASTA_CLST_29	1	sanntis	39061	75864	Other	root:Host-associated:Mammals:Digestive system	ERZ808249_FASTA	mgnify	ERZ808249.83-NODE-83-length-76112-cov-9.400266
2132417	ERZ808249_FASTA_CLST_30	10	sanntis	125	2976	RiPP	root:Host-associated:Mammals:Digestive system	ERZ808249_FASTA	mgnify	ERZ808249.3374-NODE-3374-length-3264-cov-3.402929
2132419	ERZ808249_FASTA_CLST_32	10	sanntis	1	22510	Saccharide	root:Host-associated:Mammals:Digestive system	ERZ808249_FASTA	mgnify	ERZ808249.414-NODE-414-length-22737-cov-3.479852
2132420	ERZ808249_FASTA_CLST_33	10	sanntis	1	1744	RiPP	root:Host-associated:Mammals:Digestive system	ERZ808249_FASTA	mgnify	ERZ808249.1812-NODE-1812-length-5535-cov-3.867701
2132421	ERZ808249_FASTA_CLST_34	0	sanntis	9224	25323	Saccharide	root:Host-associated:Mammals:Digestive system	ERZ808249_FASTA	mgnify	ERZ808249.24-NODE-24-length-129302-cov-17.899874
2132423	ERZ808249_FASTA_CLST_36	0	sanntis	34297	40895	Saccharide	root:Host-associated:Mammals:Digestive system	ERZ808249_FASTA	mgnify	ERZ808249.73-NODE-73-length-80274-cov-13.957454
2132425	ERZ808249_FASTA_CLST_38	0	sanntis	28761	34630	RiPP	root:Host-associated:Mammals:Digestive system	ERZ808249_FASTA	mgnify	ERZ808249.29-NODE-29-length-118893-cov-16.418418
2132428	ERZ808249_FASTA_CLST_41	10	sanntis	35	12548	NRP	root:Host-associated:Mammals:Digestive system	ERZ808249_FASTA	mgnify	ERZ808249.435-NODE-435-length-21670-cov-13.005089
2132430	ERZ808249_FASTA_CLST_43	0	sanntis	202731	207563	Terpene	root:Host-associated:Mammals:Digestive system	ERZ808249_FASTA	mgnify	ERZ808249.2-NODE-2-length-520644-cov-17.660750
2132432	ERZ808249_FASTA_CLST_45	10	sanntis	1	4013	Other	root:Host-associated:Mammals:Digestive system	ERZ808249_FASTA	mgnify	ERZ808249.2148-NODE-2148-length-4769-cov-2.015062
2132433	ERZ808249_FASTA_CLST_46	0	sanntis	20651	29303	RiPP	root:Host-associated:Mammals:Digestive system	ERZ808249_FASTA	mgnify	ERZ808249.242-NODE-242-length-35095-cov-7.858447
2132434	ERZ808249_FASTA_CLST_47	0	sanntis	11711	30375	Other	root:Host-associated:Mammals:Digestive system	ERZ808249_FASTA	mgnify	ERZ808249.283-NODE-283-length-31081-cov-8.009315
2132436	ERZ808249_FASTA_CLST_49	11	sanntis	1	4801	NRP	root:Host-associated:Mammals:Digestive system	ERZ808249_FASTA	mgnify	ERZ808249.2120-NODE-2120-length-4802-cov-2.188751
2132439	ERZ808249_FASTA_CLST_52	10	sanntis	1	3148	NRP	root:Host-associated:Mammals:Digestive system	ERZ808249_FASTA	mgnify	ERZ808249.2195-NODE-2195-length-4682-cov-2.637562
2132440	ERZ808249_FASTA_CLST_53	11	sanntis	3	3139	Polyketide	root:Host-associated:Mammals:Digestive system	ERZ808249_FASTA	mgnify	ERZ808249.3536-NODE-3536-length-3140-cov-3.408752
2132441	ERZ808249_FASTA_CLST_54	11	sanntis	3	9055	Polyketide	root:Host-associated:Mammals:Digestive system	ERZ808249_FASTA	mgnify	ERZ808249.1086-NODE-1086-length-9138-cov-4.684465
2132444	ERZ808249_FASTA_CLST_57	0	sanntis	8209	18013	RiPP	root:Host-associated:Mammals:Digestive system	ERZ808249_FASTA	mgnify	ERZ808249.334-NODE-334-length-27332-cov-3.455255
2132446	ERZ808249_FASTA_CLST_59	10	sanntis	198	3694	NRP	root:Host-associated:Mammals:Digestive system	ERZ808249_FASTA	mgnify	ERZ808249.1053-NODE-1053-length-9365-cov-5.257895
2132447	ERZ808249_FASTA_CLST_60	11	sanntis	2	4257	Saccharide	root:Host-associated:Mammals:Digestive system	ERZ808249_FASTA	mgnify	ERZ808249.2452-NODE-2452-length-4259-cov-2.814462
2132449	ERZ808249_FASTA_CLST_62	11	sanntis	3	23317	Saccharide	root:Host-associated:Mammals:Digestive system	ERZ808249_FASTA	mgnify	ERZ808249.395-NODE-395-length-23676-cov-3.506668
2132452	ERZ808249_FASTA_CLST_65	11	sanntis	2	16557	NRP|Polyketide	root:Host-associated:Mammals:Digestive system	ERZ808249_FASTA	mgnify	ERZ808249.594-NODE-594-length-16558-cov-3.040720
2132453	ERZ808249_FASTA_CLST_66	10	sanntis	1	3228	Polyketide	root:Host-associated:Mammals:Digestive system	ERZ808249_FASTA	mgnify	ERZ808249.2197-NODE-2197-length-4678-cov-3.947869
2132454	ERZ808249_FASTA_CLST_67	10	sanntis	2	3437	NRP	root:Host-associated:Mammals:Digestive system	ERZ808249_FASTA	mgnify	ERZ808249.1821-NODE-1821-length-5521-cov-5.326198
2132456	ERZ808249_FASTA_CLST_69	10	sanntis	84	4528	Saccharide	root:Host-associated:Mammals:Digestive system	ERZ808249_FASTA	mgnify	ERZ808249.2155-NODE-2155-length-4763-cov-3.398471
2132459	ERZ808249_FASTA_CLST_72	10	sanntis	2	5814	Polyketide	root:Host-associated:Mammals:Digestive system	ERZ808249_FASTA	mgnify	ERZ808249.1016-NODE-1016-length-9642-cov-10.675707
2132461	ERZ808251_FASTA_CLST_0	11	sanntis	3	2723	Other	root:Host-associated:Mammals:Digestive system	ERZ808251_FASTA	mgnify	ERZ808251.5354-NODE-5354-length-3414-cov-2.399524
2132462	ERZ808251_FASTA_CLST_1	1	sanntis	68615	86742	Saccharide	root:Host-associated:Mammals:Digestive system	ERZ808251_FASTA	mgnify	ERZ808251.43-NODE-43-length-86743-cov-4.544643
2132464	ERZ808251_FASTA_CLST_3	1	sanntis	4103	8869	Terpene	root:Host-associated:Mammals:Digestive system	ERZ808251_FASTA	mgnify	ERZ808251.1565-NODE-1565-length-8869-cov-3.861697
2132466	ERZ808251_FASTA_CLST_5	10	sanntis	184	4884	Saccharide	root:Host-associated:Mammals:Digestive system	ERZ808251_FASTA	mgnify	ERZ808251.2490-NODE-2490-length-6140-cov-3.145440
2132467	ERZ808251_FASTA_CLST_6	11	sanntis	156	5934	NRP	root:Host-associated:Mammals:Digestive system	ERZ808251_FASTA	mgnify	ERZ808251.2594-NODE-2594-length-5936-cov-2.967352
2132468	ERZ808251_FASTA_CLST_7	11	sanntis	2	7646	NRP|Polyketide	root:Host-associated:Mammals:Digestive system	ERZ808251_FASTA	mgnify	ERZ808251.1880-NODE-1880-length-7646-cov-3.026610
2132471	ERZ808251_FASTA_CLST_10	11	sanntis	598	7411	Polyketide	root:Host-associated:Mammals:Digestive system	ERZ808251_FASTA	mgnify	ERZ808251.1889-NODE-1889-length-7606-cov-12.063170
2132472	ERZ808251_FASTA_CLST_11	1	sanntis	7106	11885	RiPP	root:Host-associated:Mammals:Digestive system	ERZ808251_FASTA	mgnify	ERZ808251.1065-NODE-1065-length-12004-cov-4.486568
2132473	ERZ808251_FASTA_CLST_12	11	sanntis	3	5962	Polyketide	root:Host-associated:Mammals:Digestive system	ERZ808251_FASTA	mgnify	ERZ808251.2521-NODE-2521-length-6073-cov-2.445331
2132476	ERZ808251_FASTA_CLST_15	11	sanntis	2	4004	Terpene	root:Host-associated:Mammals:Digestive system	ERZ808251_FASTA	mgnify	ERZ808251.4300-NODE-4300-length-4004-cov-3.335022
2132478	ERZ808251_FASTA_CLST_17	10	sanntis	2	19320	Other	root:Host-associated:Mammals:Digestive system	ERZ808251_FASTA	mgnify	ERZ808251.582-NODE-582-length-19507-cov-3.337292
2132480	ERZ808251_FASTA_CLST_19	0	sanntis	3570	9595	RiPP	root:Host-associated:Mammals:Digestive system	ERZ808251_FASTA	mgnify	ERZ808251.956-NODE-956-length-13204-cov-5.848734
2132482	ERZ808251_FASTA_CLST_21	10	sanntis	1	11276	RiPP	root:Host-associated:Mammals:Digestive system	ERZ808251_FASTA	mgnify	ERZ808251.358-NODE-358-length-26860-cov-8.713225
2132485	ERZ808251_FASTA_CLST_24	0	sanntis	29974	35843	RiPP	root:Host-associated:Mammals:Digestive system	ERZ808251_FASTA	mgnify	ERZ808251.21-NODE-21-length-120073-cov-7.405531
2132487	ERZ808251_FASTA_CLST_26	0	sanntis	122531	127166	Saccharide	root:Host-associated:Mammals:Digestive system	ERZ808251_FASTA	mgnify	ERZ808251.9-NODE-9-length-189933-cov-8.229105
2132489	ERZ808251_FASTA_CLST_28	11	sanntis	2	8581	Saccharide	root:Host-associated:Mammals:Digestive system	ERZ808251_FASTA	mgnify	ERZ808251.1625-NODE-1625-length-8582-cov-3.177319
2132490	ERZ808251_FASTA_CLST_29	11	sanntis	3	10657	NRP|Saccharide	root:Host-associated:Mammals:Digestive system	ERZ808251_FASTA	mgnify	ERZ808251.1194-NODE-1194-length-10962-cov-3.873384
2132491	ERZ808251_FASTA_CLST_30	11	sanntis	1	6495	Polyketide	root:Host-associated:Mammals:Digestive system	ERZ808251_FASTA	mgnify	ERZ808251.2281-NODE-2281-length-6570-cov-3.036224
2132493	ERZ808251_FASTA_CLST_32	1	sanntis	17835	33115	Saccharide	root:Host-associated:Mammals:Digestive system	ERZ808251_FASTA	mgnify	ERZ808251.265-NODE-265-length-33117-cov-8.947825
2132498	ERZ808251_FASTA_CLST_37	11	sanntis	3	3591	RiPP	root:Host-associated:Mammals:Digestive system	ERZ808251_FASTA	mgnify	ERZ808251.4993-NODE-4993-length-3591-cov-2.984729
2132501	ERZ808251_FASTA_CLST_40	10	sanntis	10	8617	NRP	root:Host-associated:Mammals:Digestive system	ERZ808251_FASTA	mgnify	ERZ808251.1459-NODE-1459-length-9352-cov-3.158868
2132502	ERZ808251_FASTA_CLST_41	11	sanntis	2	3995	Polyketide	root:Host-associated:Mammals:Digestive system	ERZ808251_FASTA	mgnify	ERZ808251.4114-NODE-4114-length-4141-cov-2.903084
2132504	ERZ808251_FASTA_CLST_43	10	sanntis	2	2899	RiPP	root:Host-associated:Mammals:Digestive system	ERZ808251_FASTA	mgnify	ERZ808251.3925-NODE-3925-length-4299-cov-2.111451
2132505	ERZ808251_FASTA_CLST_44	11	sanntis	3	5649	NRP	root:Host-associated:Mammals:Digestive system	ERZ808251_FASTA	mgnify	ERZ808251.2763-NODE-2763-length-5650-cov-3.998213
2132507	ERZ808251_FASTA_CLST_46	11	sanntis	585	5785	NRP	root:Host-associated:Mammals:Digestive system	ERZ808251_FASTA	mgnify	ERZ808251.2550-NODE-2550-length-6021-cov-2.699631
2132508	ERZ808251_FASTA_CLST_47	1	sanntis	46827	67336	Saccharide	root:Host-associated:Mammals:Digestive system	ERZ808251_FASTA	mgnify	ERZ808251.79-NODE-79-length-67553-cov-4.279593
2132509	ERZ808251_FASTA_CLST_48	11	sanntis	2	3322	Polyketide	root:Host-associated:Mammals:Digestive system	ERZ808251_FASTA	mgnify	ERZ808251.5542-NODE-5542-length-3324-cov-2.558275
2132512	ERZ808251_FASTA_CLST_51	0	sanntis	24787	59037	Saccharide	root:Host-associated:Mammals:Digestive system	ERZ808251_FASTA	mgnify	ERZ808251.77-NODE-77-length-67900-cov-8.268760
2132513	ERZ808251_FASTA_CLST_52	11	sanntis	3	4679	Other	root:Host-associated:Mammals:Digestive system	ERZ808251_FASTA	mgnify	ERZ808251.3520-NODE-3520-length-4680-cov-3.182270
2132514	ERZ808251_FASTA_CLST_53	11	sanntis	375	8007	Polyketide	root:Host-associated:Mammals:Digestive system	ERZ808251_FASTA	mgnify	ERZ808251.1774-NODE-1774-length-8009-cov-5.619437
2132519	ERZ808251_FASTA_CLST_58	10	sanntis	89	3825	RiPP	root:Host-associated:Mammals:Digestive system	ERZ808251_FASTA	mgnify	ERZ808251.2285-NODE-2285-length-6561-cov-4.865816
2132521	ERZ808251_FASTA_CLST_60	0	sanntis	5476	14752	RiPP	root:Host-associated:Mammals:Digestive system	ERZ808251_FASTA	mgnify	ERZ808251.131-NODE-131-length-49366-cov-13.094036
2132522	ERZ808251_FASTA_CLST_61	0	sanntis	15971	33671	Polyketide	root:Host-associated:Mammals:Digestive system	ERZ808251_FASTA	mgnify	ERZ808251.192-NODE-192-length-39892-cov-5.946055
2132523	ERZ808251_FASTA_CLST_62	10	sanntis	1	3273	Polyketide	root:Host-associated:Mammals:Digestive system	ERZ808251_FASTA	mgnify	ERZ808251.984-NODE-984-length-12842-cov-15.897474
2132525	ERZ808251_FASTA_CLST_64	0	sanntis	58630	61286	Other	root:Host-associated:Mammals:Digestive system	ERZ808251_FASTA	mgnify	ERZ808251.36-NODE-36-length-94544-cov-6.423107
2132527	ERZ808251_FASTA_CLST_66	0	sanntis	25749	35178	RiPP	root:Host-associated:Mammals:Digestive system	ERZ808251_FASTA	mgnify	ERZ808251.15-NODE-15-length-141288-cov-4.786735
2132530	ERZ808251_FASTA_CLST_69	0	sanntis	73203	98849	Saccharide	root:Host-associated:Mammals:Digestive system	ERZ808251_FASTA	mgnify	ERZ808251.3-NODE-3-length-296828-cov-5.878577
2132531	ERZ808251_FASTA_CLST_70	0	sanntis	113476	195002	Other	root:Host-associated:Mammals:Digestive system	ERZ808251_FASTA	mgnify	ERZ808251.3-NODE-3-length-296828-cov-5.878577
2132532	ERZ808251_FASTA_CLST_71	0	sanntis	227040	235651	NRP	root:Host-associated:Mammals:Digestive system	ERZ808251_FASTA	mgnify	ERZ808251.3-NODE-3-length-296828-cov-5.878577
2132533	ERZ808251_FASTA_CLST_72	10	sanntis	2	4614	NRP	root:Host-associated:Mammals:Digestive system	ERZ808251_FASTA	mgnify	ERZ808251.2352-NODE-2352-length-6408-cov-2.855187
2132535	ERZ808251_FASTA_CLST_74	10	sanntis	3	3673	Polyketide	root:Host-associated:Mammals:Digestive system	ERZ808251_FASTA	mgnify	ERZ808251.2831-NODE-2831-length-5552-cov-17.404220
2132537	ERZ808251_FASTA_CLST_76	10	sanntis	2	665	RiPP	root:Host-associated:Mammals:Digestive system	ERZ808251_FASTA	mgnify	ERZ808251.4831-NODE-4831-length-3694-cov-2.853256
2132539	ERZ808251_FASTA_CLST_78	11	sanntis	87	9302	Other	root:Host-associated:Mammals:Digestive system	ERZ808251_FASTA	mgnify	ERZ808251.1478-NODE-1478-length-9303-cov-5.983564
2132541	ERZ808251_FASTA_CLST_80	11	sanntis	3	6701	Saccharide	root:Host-associated:Mammals:Digestive system	ERZ808251_FASTA	mgnify	ERZ808251.2155-NODE-2155-length-6899-cov-3.241672
2132542	ERZ808251_FASTA_CLST_81	11	sanntis	3	11906	RiPP	root:Host-associated:Mammals:Digestive system	ERZ808251_FASTA	mgnify	ERZ808251.1032-NODE-1032-length-12326-cov-5.877353
2132545	ERZ808252_FASTA_CLST_2	0	sanntis	10406	16257	NRP	root:Host-associated:Mammals:Digestive system	ERZ808252_FASTA	mgnify	ERZ808252.1556-NODE-1556-length-16317-cov-3.155946
2132546	ERZ808252_FASTA_CLST_3	11	sanntis	3	3697	NRP	root:Host-associated:Mammals:Digestive system	ERZ808252_FASTA	mgnify	ERZ808252.9288-NODE-9288-length-3697-cov-2.352279
2132547	ERZ808252_FASTA_CLST_4	11	sanntis	1	10320	Other	root:Host-associated:Mammals:Digestive system	ERZ808252_FASTA	mgnify	ERZ808252.2677-NODE-2677-length-10322-cov-4.701179
2132548	ERZ808252_FASTA_CLST_5	11	sanntis	384	7926	NRP|Other|Polyketide	root:Host-associated:Mammals:Digestive system	ERZ808252_FASTA	mgnify	ERZ808252.3624-NODE-3624-length-8078-cov-4.406581
2132549	ERZ808252_FASTA_CLST_6	0	sanntis	13490	20794	NRP	root:Host-associated:Mammals:Digestive system	ERZ808252_FASTA	mgnify	ERZ808252.1038-NODE-1038-length-22675-cov-4.046419
2132550	ERZ808252_FASTA_CLST_7	0	sanntis	53912	67615	Other	root:Host-associated:Mammals:Digestive system	ERZ808252_FASTA	mgnify	ERZ808252.166-NODE-166-length-69252-cov-8.941139
2132551	ERZ808252_FASTA_CLST_8	1	sanntis	3600	11110	RiPP	root:Host-associated:Mammals:Digestive system	ERZ808252_FASTA	mgnify	ERZ808252.2454-NODE-2454-length-11111-cov-2.986614
2132552	ERZ808252_FASTA_CLST_9	10	sanntis	2	4022	Polyketide	root:Host-associated:Mammals:Digestive system	ERZ808252_FASTA	mgnify	ERZ808252.2901-NODE-2901-length-9669-cov-2.640316
2132555	ERZ808252_FASTA_CLST_12	11	sanntis	2	7085	NRP	root:Host-associated:Mammals:Digestive system	ERZ808252_FASTA	mgnify	ERZ808252.4147-NODE-4147-length-7194-cov-3.285474
2132560	ERZ808252_FASTA_CLST_17	1	sanntis	5111	8855	Other	root:Host-associated:Mammals:Digestive system	ERZ808252_FASTA	mgnify	ERZ808252.3239-NODE-3239-length-8856-cov-2.389160
2132561	ERZ808252_FASTA_CLST_18	0	sanntis	5000	8018	RiPP	root:Host-associated:Mammals:Digestive system	ERZ808252_FASTA	mgnify	ERZ808252.21-NODE-21-length-181184-cov-15.581271
2132562	ERZ808252_FASTA_CLST_19	10	sanntis	113	2523	RiPP	root:Host-associated:Mammals:Digestive system	ERZ808252_FASTA	mgnify	ERZ808252.5961-NODE-5961-length-5328-cov-2.604020
2132565	ERZ808252_FASTA_CLST_22	0	sanntis	144175	154963	Other	root:Host-associated:Mammals:Digestive system	ERZ808252_FASTA	mgnify	ERZ808252.26-NODE-26-length-172980-cov-58.227590
2132566	ERZ808252_FASTA_CLST_23	0	sanntis	164694	171349	Polyketide	root:Host-associated:Mammals:Digestive system	ERZ808252_FASTA	mgnify	ERZ808252.26-NODE-26-length-172980-cov-58.227590
2132568	ERZ808252_FASTA_CLST_25	11	sanntis	2	5180	Polyketide	root:Host-associated:Mammals:Digestive system	ERZ808252_FASTA	mgnify	ERZ808252.6186-NODE-6186-length-5182-cov-11.210064
2132571	ERZ808252_FASTA_CLST_28	10	sanntis	1	6536	RiPP	root:Host-associated:Mammals:Digestive system	ERZ808252_FASTA	mgnify	ERZ808252.2046-NODE-2046-length-13114-cov-3.654185
2132573	ERZ808252_FASTA_CLST_30	0	sanntis	93468	102559	RiPP	root:Host-associated:Mammals:Digestive system	ERZ808252_FASTA	mgnify	ERZ808252.65-NODE-65-length-112703-cov-15.060534
2132578	ERZ808252_FASTA_CLST_35	0	sanntis	37558	42390	Terpene	root:Host-associated:Mammals:Digestive system	ERZ808252_FASTA	mgnify	ERZ808252.204-NODE-204-length-62103-cov-5.812887
2132581	ERZ808252_FASTA_CLST_38	10	sanntis	633	10435	RiPP	root:Host-associated:Mammals:Digestive system	ERZ808252_FASTA	mgnify	ERZ808252.2604-NODE-2604-length-10590-cov-4.764594
2132583	ERZ808252_FASTA_CLST_40	0	sanntis	14738	19450	Polyketide	root:Host-associated:Mammals:Digestive system	ERZ808252_FASTA	mgnify	ERZ808252.795-NODE-795-length-27398-cov-41.284680
2132584	ERZ808252_FASTA_CLST_41	10	sanntis	2	3564	RiPP	root:Host-associated:Mammals:Digestive system	ERZ808252_FASTA	mgnify	ERZ808252.8409-NODE-8409-length-4008-cov-5.640273
2132585	ERZ808252_FASTA_CLST_42	11	sanntis	2	22145	NRP	root:Host-associated:Mammals:Digestive system	ERZ808252_FASTA	mgnify	ERZ808252.1068-NODE-1068-length-22215-cov-3.268186
2132587	ERZ808252_FASTA_CLST_44	10	sanntis	512	36500	Saccharide	root:Host-associated:Mammals:Digestive system	ERZ808252_FASTA	mgnify	ERZ808252.326-NODE-326-length-47988-cov-4.681514
2132588	ERZ808252_FASTA_CLST_45	10	sanntis	29	2483	Other	root:Host-associated:Mammals:Digestive system	ERZ808252_FASTA	mgnify	ERZ808252.3744-NODE-3744-length-7874-cov-2.595217
2132590	ERZ808252_FASTA_CLST_47	11	sanntis	1	4256	NRP|Polyketide	root:Host-associated:Mammals:Digestive system	ERZ808252_FASTA	mgnify	ERZ808252.7893-NODE-7893-length-4257-cov-2.272965
2132591	ERZ808252_FASTA_CLST_48	10	sanntis	3	11281	Polyketide	root:Host-associated:Mammals:Digestive system	ERZ808252_FASTA	mgnify	ERZ808252.1285-NODE-1285-length-18979-cov-8.933312
2132593	ERZ808252_FASTA_CLST_50	11	sanntis	2	3743	NRP|Saccharide	root:Host-associated:Mammals:Digestive system	ERZ808252_FASTA	mgnify	ERZ808252.9147-NODE-9147-length-3744-cov-3.472215
2132594	ERZ808252_FASTA_CLST_51	11	sanntis	225	6807	Polyketide	root:Host-associated:Mammals:Digestive system	ERZ808252_FASTA	mgnify	ERZ808252.4447-NODE-4447-length-6809-cov-3.884957
2132598	ERZ808252_FASTA_CLST_55	10	sanntis	2	4219	NRP	root:Host-associated:Mammals:Digestive system	ERZ808252_FASTA	mgnify	ERZ808252.7522-NODE-7522-length-4416-cov-3.185508
2132600	ERZ808252_FASTA_CLST_57	10	sanntis	71	3251	Other	root:Host-associated:Mammals:Digestive system	ERZ808252_FASTA	mgnify	ERZ808252.9647-NODE-9647-length-3577-cov-2.188529
2132602	ERZ808252_FASTA_CLST_59	0	sanntis	21490	25644	RiPP	root:Host-associated:Mammals:Digestive system	ERZ808252_FASTA	mgnify	ERZ808252.251-NODE-251-length-56045-cov-4.603697
2132604	ERZ808252_FASTA_CLST_61	10	sanntis	127	1834	Polyketide	root:Host-associated:Mammals:Digestive system	ERZ808252_FASTA	mgnify	ERZ808252.5348-NODE-5348-length-5880-cov-2.577854
2132605	ERZ808252_FASTA_CLST_62	10	sanntis	2	3613	NRP	root:Host-associated:Mammals:Digestive system	ERZ808252_FASTA	mgnify	ERZ808252.5649-NODE-5649-length-5597-cov-3.497293
2132606	ERZ808252_FASTA_CLST_63	10	sanntis	3	1723	RiPP	root:Host-associated:Mammals:Digestive system	ERZ808252_FASTA	mgnify	ERZ808252.9228-NODE-9228-length-3713-cov-2.142428
2132607	ERZ808252_FASTA_CLST_64	10	sanntis	1	3387	NRP	root:Host-associated:Mammals:Digestive system	ERZ808252_FASTA	mgnify	ERZ808252.4705-NODE-4705-length-6498-cov-2.973615
2132608	ERZ808252_FASTA_CLST_65	1	sanntis	32495	48898	Saccharide	root:Host-associated:Mammals:Digestive system	ERZ808252_FASTA	mgnify	ERZ808252.319-NODE-319-length-48899-cov-6.480898
2132610	ERZ808252_FASTA_CLST_67	10	sanntis	49	17024	Saccharide	root:Host-associated:Mammals:Digestive system	ERZ808252_FASTA	mgnify	ERZ808252.1350-NODE-1350-length-18151-cov-3.472425
2132615	ERZ808252_FASTA_CLST_72	0	sanntis	7498	22673	Saccharide	root:Host-associated:Mammals:Digestive system	ERZ808252_FASTA	mgnify	ERZ808252.672-NODE-672-length-30782-cov-3.830865
2132616	ERZ808252_FASTA_CLST_73	0	sanntis	37310	40070	NRP	root:Host-associated:Mammals:Digestive system	ERZ808252_FASTA	mgnify	ERZ808252.390-NODE-390-length-43779-cov-9.862615
2132617	ERZ808252_FASTA_CLST_74	0	sanntis	146436	160522	Saccharide	root:Host-associated:Mammals:Digestive system	ERZ808252_FASTA	mgnify	ERZ808252.13-NODE-13-length-202344-cov-13.500353
2132619	ERZ808252_FASTA_CLST_76	10	sanntis	3	1286	Polyketide	root:Host-associated:Mammals:Digestive system	ERZ808252_FASTA	mgnify	ERZ808252.12018-NODE-12018-length-3010-cov-2.600677
2132620	ERZ808252_FASTA_CLST_77	0	sanntis	8729	14313	Polyketide	root:Host-associated:Mammals:Digestive system	ERZ808252_FASTA	mgnify	ERZ808252.516-NODE-516-length-36794-cov-31.945453
2132623	ERZ808252_FASTA_CLST_80	10	sanntis	3	2231	NRP	root:Host-associated:Mammals:Digestive system	ERZ808252_FASTA	mgnify	ERZ808252.9883-NODE-9883-length-3507-cov-10.915411
2132625	ERZ808252_FASTA_CLST_82	0	sanntis	124824	127167	Saccharide	root:Host-associated:Mammals:Digestive system	ERZ808252_FASTA	mgnify	ERZ808252.22-NODE-22-length-180745-cov-14.176573
2132626	ERZ808252_FASTA_CLST_83	0	sanntis	6486	15084	Other	root:Host-associated:Mammals:Digestive system	ERZ808252_FASTA	mgnify	ERZ808252.1689-NODE-1689-length-15344-cov-9.588724
2132627	ERZ808252_FASTA_CLST_84	11	sanntis	3	13454	NRP	root:Host-associated:Mammals:Digestive system	ERZ808252_FASTA	mgnify	ERZ808252.1983-NODE-1983-length-13456-cov-7.097679
2132628	ERZ808252_FASTA_CLST_85	10	sanntis	249	37052	Other	root:Host-associated:Mammals:Digestive system	ERZ808252_FASTA	mgnify	ERZ808252.146-NODE-146-length-76112-cov-12.291466
2132629	ERZ808252_FASTA_CLST_86	0	sanntis	71091	78349	RiPP	root:Host-associated:Mammals:Digestive system	ERZ808252_FASTA	mgnify	ERZ808252.135-NODE-135-length-79552-cov-6.381285
2132632	ERZ808252_FASTA_CLST_89	10	sanntis	1	4450	NRP|Saccharide	root:Host-associated:Mammals:Digestive system	ERZ808252_FASTA	mgnify	ERZ808252.2778-NODE-2778-length-9994-cov-4.232015
2132634	ERZ808252_FASTA_CLST_91	11	sanntis	581	3557	RiPP	root:Host-associated:Mammals:Digestive system	ERZ808252_FASTA	mgnify	ERZ808252.9708-NODE-9708-length-3557-cov-4.179326
2132635	ERZ808252_FASTA_CLST_92	10	sanntis	3	3445	Polyketide	root:Host-associated:Mammals:Digestive system	ERZ808252_FASTA	mgnify	ERZ808252.8661-NODE-8661-length-3919-cov-3.191253
2132639	ERZ808252_FASTA_CLST_96	11	sanntis	3	12293	Other	root:Host-associated:Mammals:Digestive system	ERZ808252_FASTA	mgnify	ERZ808252.2203-NODE-2203-length-12295-cov-3.343382
2132641	ERZ808252_FASTA_CLST_98	10	sanntis	98	19104	Saccharide	root:Host-associated:Mammals:Digestive system	ERZ808252_FASTA	mgnify	ERZ808252.1244-NODE-1244-length-19638-cov-29.243579
2132642	ERZ808252_FASTA_CLST_99	11	sanntis	1	3454	Terpene	root:Host-associated:Mammals:Digestive system	ERZ808252_FASTA	mgnify	ERZ808252.10075-NODE-10075-length-3455-cov-2.275294
2132644	ERZ808252_FASTA_CLST_101	11	sanntis	251	4218	RiPP	root:Host-associated:Mammals:Digestive system	ERZ808252_FASTA	mgnify	ERZ808252.7981-NODE-7981-length-4218-cov-2.980303
2132646	ERZ808252_FASTA_CLST_103	0	sanntis	20651	29303	RiPP	root:Host-associated:Mammals:Digestive system	ERZ808252_FASTA	mgnify	ERZ808252.555-NODE-555-length-35095-cov-21.897089
2132647	ERZ808252_FASTA_CLST_104	11	sanntis	3	5877	Saccharide	root:Host-associated:Mammals:Digestive system	ERZ808252_FASTA	mgnify	ERZ808252.5349-NODE-5349-length-5879-cov-2.444025
2132649	ERZ808252_FASTA_CLST_106	1	sanntis	24204	38164	Saccharide	root:Host-associated:Mammals:Digestive system	ERZ808252_FASTA	mgnify	ERZ808252.490-NODE-490-length-38165-cov-4.626345
2132650	ERZ808252_FASTA_CLST_107	0	sanntis	13537	42073	Other	root:Host-associated:Mammals:Digestive system	ERZ808252_FASTA	mgnify	ERZ808252.278-NODE-278-length-52081-cov-25.057798
2132652	ERZ808252_FASTA_CLST_109	10	sanntis	1	15503	NRP	root:Host-associated:Mammals:Digestive system	ERZ808252_FASTA	mgnify	ERZ808252.1066-NODE-1066-length-22259-cov-4.405422
2132653	ERZ808252_FASTA_CLST_110	10	sanntis	3	5243	RiPP	root:Host-associated:Mammals:Digestive system	ERZ808252_FASTA	mgnify	ERZ808252.4163-NODE-4163-length-7176-cov-3.114450
2132654	ERZ808252_FASTA_CLST_111	0	sanntis	5704	21962	NRP	root:Host-associated:Mammals:Digestive system	ERZ808252_FASTA	mgnify	ERZ808252.898-NODE-898-length-25130-cov-3.237807
2132655	ERZ808252_FASTA_CLST_112	10	sanntis	120	4041	RiPP	root:Host-associated:Mammals:Digestive system	ERZ808252_FASTA	mgnify	ERZ808252.4564-NODE-4564-length-6675-cov-5.977946
2132660	ERZ808252_FASTA_CLST_117	11	sanntis	1	3437	Polyketide	root:Host-associated:Mammals:Digestive system	ERZ808252_FASTA	mgnify	ERZ808252.10134-NODE-10134-length-3438-cov-2.199231
2132661	ERZ808252_FASTA_CLST_118	1	sanntis	32851	37314	Other	root:Host-associated:Mammals:Digestive system	ERZ808252_FASTA	mgnify	ERZ808252.504-NODE-504-length-37314-cov-9.029094
2132662	ERZ808252_FASTA_CLST_119	10	sanntis	3	3828	RiPP	root:Host-associated:Mammals:Digestive system	ERZ808252_FASTA	mgnify	ERZ808252.8461-NODE-8461-length-3991-cov-2.449695
2132664	ERZ808252_FASTA_CLST_121	11	sanntis	3	15655	Saccharide	root:Host-associated:Mammals:Digestive system	ERZ808252_FASTA	mgnify	ERZ808252.1652-NODE-1652-length-15655-cov-7.167821
2132665	ERZ808252_FASTA_CLST_122	10	sanntis	2	20336	Polyketide	root:Host-associated:Mammals:Digestive system	ERZ808252_FASTA	mgnify	ERZ808252.230-NODE-230-length-59065-cov-29.772988
2132667	ERZ808252_FASTA_CLST_124	11	sanntis	4	25731	Saccharide	root:Host-associated:Mammals:Digestive system	ERZ808252_FASTA	mgnify	ERZ808252.874-NODE-874-length-25733-cov-6.332775
2132668	ERZ808252_FASTA_CLST_125	0	sanntis	10581	13185	RiPP	root:Host-associated:Mammals:Digestive system	ERZ808252_FASTA	mgnify	ERZ808252.1017-NODE-1017-length-22979-cov-5.977491
2132670	ERZ808252_FASTA_CLST_127	1	sanntis	6910	8780	Other	root:Host-associated:Mammals:Digestive system	ERZ808252_FASTA	mgnify	ERZ808252.3282-NODE-3282-length-8781-cov-2.698716
2132671	ERZ808252_FASTA_CLST_128	0	sanntis	34297	40895	Saccharide	root:Host-associated:Mammals:Digestive system	ERZ808252_FASTA	mgnify	ERZ808252.23-NODE-23-length-179511-cov-12.110255
2132672	ERZ808252_FASTA_CLST_129	0	sanntis	5188	7254	RiPP	root:Host-associated:Mammals:Digestive system	ERZ808252_FASTA	mgnify	ERZ808252.3978-NODE-3978-length-7461-cov-3.876046
2132674	ERZ808252_FASTA_CLST_131	11	sanntis	417	7230	Polyketide	root:Host-associated:Mammals:Digestive system	ERZ808252_FASTA	mgnify	ERZ808252.3826-NODE-3826-length-7711-cov-40.746996
2132676	ERZ808252_FASTA_CLST_133	11	sanntis	3	19540	Saccharide	root:Host-associated:Mammals:Digestive system	ERZ808252_FASTA	mgnify	ERZ808252.1248-NODE-1248-length-19541-cov-3.250282
2132677	ERZ808252_FASTA_CLST_134	11	sanntis	314	10543	RiPP	root:Host-associated:Mammals:Digestive system	ERZ808252_FASTA	mgnify	ERZ808252.2623-NODE-2623-length-10544-cov-2.787301
2132679	ERZ808252_FASTA_CLST_136	0	sanntis	10815	37521	RiPP	root:Host-associated:Mammals:Digestive system	ERZ808252_FASTA	mgnify	ERZ808252.453-NODE-453-length-39900-cov-4.513214
2132681	ERZ808252_FASTA_CLST_138	0	sanntis	15057	24819	NRP|Saccharide	root:Host-associated:Mammals:Digestive system	ERZ808252_FASTA	mgnify	ERZ808252.897-NODE-897-length-25136-cov-10.195806
2132682	ERZ808252_FASTA_CLST_139	10	sanntis	3	2213	Polyketide	root:Host-associated:Mammals:Digestive system	ERZ808252_FASTA	mgnify	ERZ808252.3971-NODE-3971-length-7478-cov-11.947191
2132684	ERZ808252_FASTA_CLST_141	10	sanntis	1	2806	NRP|Saccharide	root:Host-associated:Mammals:Digestive system	ERZ808252_FASTA	mgnify	ERZ808252.2289-NODE-2289-length-11890-cov-4.033629
2132687	ERZ808252_FASTA_CLST_144	11	sanntis	2	5743	RiPP	root:Host-associated:Mammals:Digestive system	ERZ808252_FASTA	mgnify	ERZ808252.5480-NODE-5480-length-5745-cov-2.627065
2132688	ERZ808252_FASTA_CLST_145	10	sanntis	3	15160	Saccharide	root:Host-associated:Mammals:Digestive system	ERZ808252_FASTA	mgnify	ERZ808252.171-NODE-171-length-67407-cov-19.979659
2132689	ERZ808252_FASTA_CLST_146	1	sanntis	3148	7094	RiPP	root:Host-associated:Mammals:Digestive system	ERZ808252_FASTA	mgnify	ERZ808252.4225-NODE-4225-length-7095-cov-2.486222
2132690	ERZ808252_FASTA_CLST_147	10	sanntis	327	10730	Saccharide	root:Host-associated:Mammals:Digestive system	ERZ808252_FASTA	mgnify	ERZ808252.2412-NODE-2412-length-11358-cov-2.844997
2132692	ERZ808252_FASTA_CLST_149	10	sanntis	1	2809	Saccharide	root:Host-associated:Mammals:Digestive system	ERZ808252_FASTA	mgnify	ERZ808252.10865-NODE-10865-length-3257-cov-2.283885
2132693	ERZ808252_FASTA_CLST_150	0	sanntis	23886	32365	RiPP	root:Host-associated:Mammals:Digestive system	ERZ808252_FASTA	mgnify	ERZ808252.49-NODE-49-length-122979-cov-4.880544
2132694	ERZ808252_FASTA_CLST_151	10	sanntis	132	17831	Saccharide	root:Host-associated:Mammals:Digestive system	ERZ808252_FASTA	mgnify	ERZ808252.384-NODE-384-length-44123-cov-4.892235
2132695	ERZ808252_FASTA_CLST_152	10	sanntis	3	3236	Polyketide	root:Host-associated:Mammals:Digestive system	ERZ808252_FASTA	mgnify	ERZ808252.8160-NODE-8160-length-4133-cov-2.024522
2132697	ERZ808252_FASTA_CLST_154	10	sanntis	2	3849	RiPP	root:Host-associated:Mammals:Digestive system	ERZ808252_FASTA	mgnify	ERZ808252.7841-NODE-7841-length-4283-cov-2.461921
2132700	ERZ808252_FASTA_CLST_157	10	sanntis	3	3947	NRP	root:Host-associated:Mammals:Digestive system	ERZ808252_FASTA	mgnify	ERZ808252.5058-NODE-5058-length-6119-cov-3.075528
2132701	ERZ808252_FASTA_CLST_158	11	sanntis	2	6738	Polyketide	root:Host-associated:Mammals:Digestive system	ERZ808252_FASTA	mgnify	ERZ808252.4110-NODE-4110-length-7245-cov-5.466064
2132702	ERZ808252_FASTA_CLST_159	0	sanntis	9420	23191	NRP	root:Host-associated:Mammals:Digestive system	ERZ808252_FASTA	mgnify	ERZ808252.263-NODE-263-length-53916-cov-32.766454
2132705	ERZ808252_FASTA_CLST_162	0	sanntis	84264	89882	RiPP	root:Host-associated:Mammals:Digestive system	ERZ808252_FASTA	mgnify	ERZ808252.57-NODE-57-length-118893-cov-13.503257
2132707	ERZ808252_FASTA_CLST_164	11	sanntis	111	3453	NRP	root:Host-associated:Mammals:Digestive system	ERZ808252_FASTA	mgnify	ERZ808252.10077-NODE-10077-length-3454-cov-2.726096
2132710	ERZ808252_FASTA_CLST_167	10	sanntis	352	17738	Saccharide	root:Host-associated:Mammals:Digestive system	ERZ808252_FASTA	mgnify	ERZ808252.1120-NODE-1120-length-21327-cov-8.326580
2132711	ERZ808252_FASTA_CLST_168	11	sanntis	267	4073	Other	root:Host-associated:Mammals:Digestive system	ERZ808252_FASTA	mgnify	ERZ808252.8229-NODE-8229-length-4095-cov-5.696040
2132713	ERZ808252_FASTA_CLST_170	11	sanntis	2	3110	RiPP	root:Host-associated:Mammals:Digestive system	ERZ808252_FASTA	mgnify	ERZ808252.11534-NODE-11534-length-3110-cov-2.260884
2132714	ERZ808252_FASTA_CLST_171	0	sanntis	16299	22197	NRP	root:Host-associated:Mammals:Digestive system	ERZ808252_FASTA	mgnify	ERZ808252.455-NODE-455-length-39769-cov-4.611271
2132715	ERZ808252_FASTA_CLST_172	11	sanntis	1	4014	RiPP	root:Host-associated:Mammals:Digestive system	ERZ808252_FASTA	mgnify	ERZ808252.8386-NODE-8386-length-4019-cov-5.655651
2132716	ERZ808252_FASTA_CLST_173	0	sanntis	41911	57255	Saccharide	root:Host-associated:Mammals:Digestive system	ERZ808252_FASTA	mgnify	ERZ808252.179-NODE-179-length-65941-cov-14.768084
2132717	ERZ808252_FASTA_CLST_174	11	sanntis	34	6208	Polyketide	root:Host-associated:Mammals:Digestive system	ERZ808252_FASTA	mgnify	ERZ808252.4981-NODE-4981-length-6210-cov-2.561007
2132719	ERZ808252_FASTA_CLST_176	10	sanntis	185	7699	Terpene	root:Host-associated:Mammals:Digestive system	ERZ808252_FASTA	mgnify	ERZ808252.1091-NODE-1091-length-21722-cov-3.988139
2132721	ERZ808252_FASTA_CLST_178	11	sanntis	3	3906	RiPP	root:Host-associated:Mammals:Digestive system	ERZ808252_FASTA	mgnify	ERZ808252.8464-NODE-8464-length-3990-cov-4.574587
2132722	ERZ808252_FASTA_CLST_179	11	sanntis	2	5912	Other	root:Host-associated:Mammals:Digestive system	ERZ808252_FASTA	mgnify	ERZ808252.5209-NODE-5209-length-6005-cov-3.986050
2132723	ERZ1033531_FASTA_CLST_0	10	sanntis	2	44261	NRP	root:Host-associated:Human:Skin	ERZ1033531_FASTA	mgnify	ERZ1033531.13-NODE-13-length-82711-cov-35.173720
2132725	ERZ1033531_FASTA_CLST_2	0	sanntis	222575	245093	Polyketide	root:Host-associated:Human:Skin	ERZ1033531_FASTA	mgnify	ERZ1033531.1-NODE-1-length-338733-cov-33.691456
2132726	ERZ1033531_FASTA_CLST_3	0	sanntis	66689	69358	Terpene	root:Host-associated:Human:Skin	ERZ1033531_FASTA	mgnify	ERZ1033531.8-NODE-8-length-129936-cov-33.069541
2132727	ERZ1033531_FASTA_CLST_4	0	sanntis	74117	88495	Other	root:Host-associated:Human:Skin	ERZ1033531_FASTA	mgnify	ERZ1033531.8-NODE-8-length-129936-cov-33.069541
2132730	ERZ1033531_FASTA_CLST_7	11	sanntis	2	5562	Other	root:Host-associated:Human:Skin	ERZ1033531_FASTA	mgnify	ERZ1033531.47-NODE-47-length-5562-cov-2.948974
2132732	ERZ1033531_FASTA_CLST_9	0	sanntis	137886	144368	Saccharide	root:Host-associated:Human:Skin	ERZ1033531_FASTA	mgnify	ERZ1033531.4-NODE-4-length-245541-cov-32.143972
2132733	ERZ1033531_FASTA_CLST_10	0	sanntis	55199	63973	NRP	root:Host-associated:Human:Skin	ERZ1033531_FASTA	mgnify	ERZ1033531.5-NODE-5-length-245378-cov-34.239729
2132734	ERZ1033531_FASTA_CLST_11	0	sanntis	183447	198272	NRP|Polyketide	root:Host-associated:Human:Skin	ERZ1033531_FASTA	mgnify	ERZ1033531.5-NODE-5-length-245378-cov-34.239729
2132737	ERZ1033531_FASTA_CLST_14	10	sanntis	2	23925	NRP	root:Host-associated:Human:Skin	ERZ1033531_FASTA	mgnify	ERZ1033531.19-NODE-19-length-31130-cov-40.937924
2132739	ERZ1033533_FASTA_CLST_0	0	sanntis	35070	44282	NRP	root:Host-associated:Human:Skin	ERZ1033533_FASTA	mgnify	ERZ1033533.13-NODE-13-length-99042-cov-34.573156
2132741	ERZ1033533_FASTA_CLST_2	10	sanntis	2	23925	NRP	root:Host-associated:Human:Skin	ERZ1033533_FASTA	mgnify	ERZ1033533.21-NODE-21-length-31130-cov-42.996814
2132743	ERZ1033533_FASTA_CLST_4	0	sanntis	46583	66191	NRP|Polyketide	root:Host-associated:Human:Skin	ERZ1033533_FASTA	mgnify	ERZ1033533.6-NODE-6-length-146128-cov-35.793487
2132744	ERZ1033533_FASTA_CLST_5	0	sanntis	83131	94171	RiPP	root:Host-associated:Human:Skin	ERZ1033533_FASTA	mgnify	ERZ1033533.6-NODE-6-length-146128-cov-35.793487
2132747	ERZ1033533_FASTA_CLST_8	11	sanntis	163	5695	Other	root:Host-associated:Human:Skin	ERZ1033533_FASTA	mgnify	ERZ1033533.50-NODE-50-length-5733-cov-2.962135
2132749	ERZ1033533_FASTA_CLST_10	0	sanntis	66689	69358	Terpene	root:Host-associated:Human:Skin	ERZ1033533_FASTA	mgnify	ERZ1033533.8-NODE-8-length-129936-cov-34.686367
2132750	ERZ1033533_FASTA_CLST_11	0	sanntis	74117	88495	Other	root:Host-associated:Human:Skin	ERZ1033533_FASTA	mgnify	ERZ1033533.8-NODE-8-length-129936-cov-34.686367
2132752	ERZ1033533_FASTA_CLST_13	11	sanntis	426	31361	NRP	root:Host-associated:Human:Skin	ERZ1033533_FASTA	mgnify	ERZ1033533.20-NODE-20-length-31362-cov-35.721340
2132754	ERZ1033533_FASTA_CLST_15	0	sanntis	222575	245093	Polyketide	root:Host-associated:Human:Skin	ERZ1033533_FASTA	mgnify	ERZ1033533.1-NODE-1-length-338733-cov-35.005746
2132755	ERZ1033549_FASTA_CLST_0	0	sanntis	34468	42822	Terpene	root:Host-associated:Human:Skin	ERZ1033549_FASTA	mgnify	ERZ1033549.1-NODE-1-length-738530-cov-179.671212
2132756	ERZ1033549_FASTA_CLST_1	0	sanntis	282199	286842	Polyketide	root:Host-associated:Human:Skin	ERZ1033549_FASTA	mgnify	ERZ1033549.1-NODE-1-length-738530-cov-179.671212
2132757	ERZ1033549_FASTA_CLST_2	0	sanntis	607098	635715	NRP	root:Host-associated:Human:Skin	ERZ1033549_FASTA	mgnify	ERZ1033549.1-NODE-1-length-738530-cov-179.671212
2132761	ERZ1033549_FASTA_CLST_6	0	sanntis	3310	10531	RiPP	root:Host-associated:Human:Skin	ERZ1033549_FASTA	mgnify	ERZ1033549.19-NODE-19-length-16723-cov-29.981881
2132763	ERZ1033551_FASTA_CLST_0	0	sanntis	6197	44410	NRP|Polyketide	root:Host-associated:Human:Skin	ERZ1033551_FASTA	mgnify	ERZ1033551.1-NODE-1-length-641913-cov-227.823481
2132764	ERZ1033551_FASTA_CLST_1	0	sanntis	356045	359714	Polyketide	root:Host-associated:Human:Skin	ERZ1033551_FASTA	mgnify	ERZ1033551.1-NODE-1-length-641913-cov-227.823481
2132765	ERZ1033551_FASTA_CLST_2	0	sanntis	599872	607446	Terpene	root:Host-associated:Human:Skin	ERZ1033551_FASTA	mgnify	ERZ1033551.1-NODE-1-length-641913-cov-227.823481
2132768	ERZ1033551_FASTA_CLST_5	0	sanntis	5262	15767	RiPP	root:Host-associated:Human:Skin	ERZ1033551_FASTA	mgnify	ERZ1033551.19-NODE-19-length-16722-cov-37.836023
2132772	ERZ1033553_FASTA_CLST_1	0	sanntis	5317	15822	RiPP	root:Host-associated:Human:Skin	ERZ1033553_FASTA	mgnify	ERZ1033553.22-NODE-22-length-16777-cov-39.555615
2132774	ERZ1033553_FASTA_CLST_3	0	sanntis	34468	42822	Terpene	root:Host-associated:Human:Skin	ERZ1033553_FASTA	mgnify	ERZ1033553.1-NODE-1-length-641912-cov-236.744021
2132775	ERZ1033553_FASTA_CLST_4	0	sanntis	282199	286842	Polyketide	root:Host-associated:Human:Skin	ERZ1033553_FASTA	mgnify	ERZ1033553.1-NODE-1-length-641912-cov-236.744021
2132776	ERZ1033553_FASTA_CLST_5	0	sanntis	607099	635716	NRP	root:Host-associated:Human:Skin	ERZ1033553_FASTA	mgnify	ERZ1033553.1-NODE-1-length-641912-cov-236.744021
2132779	ERZ784387_FASTA_CLST_0	10	sanntis	1	8498	Other	root:Host-associated:Human:Digestive system:Large intestine	ERZ784387_FASTA	mgnify	ERZ784387.230-NODE-230-length-11239-cov-6.129272
2132781	ERZ784387_FASTA_CLST_2	1	sanntis	8099	10322	Other	root:Host-associated:Human:Digestive system:Large intestine	ERZ784387_FASTA	mgnify	ERZ784387.265-NODE-265-length-10324-cov-4.227578
2132782	ERZ784387_FASTA_CLST_3	0	sanntis	5818	17304	Saccharide	root:Host-associated:Human:Digestive system:Large intestine	ERZ784387_FASTA	mgnify	ERZ784387.83-NODE-83-length-18692-cov-3.885604
2132783	ERZ784387_FASTA_CLST_4	10	sanntis	3	5933	NRP	root:Host-associated:Human:Digestive system:Large intestine	ERZ784387_FASTA	mgnify	ERZ784387.416-NODE-416-length-7643-cov-34.571429
2132784	ERZ784387_FASTA_CLST_5	10	sanntis	2	5586	Saccharide	root:Host-associated:Human:Digestive system:Large intestine	ERZ784387_FASTA	mgnify	ERZ784387.394-NODE-394-length-7867-cov-3.953277
2132785	ERZ784387_FASTA_CLST_6	11	sanntis	1	5066	RiPP	root:Host-associated:Human:Digestive system:Large intestine	ERZ784387_FASTA	mgnify	ERZ784387.662-NODE-662-length-5321-cov-23.389859
2132787	ERZ784387_FASTA_CLST_8	11	sanntis	213	7479	Other	root:Host-associated:Human:Digestive system:Large intestine	ERZ784387_FASTA	mgnify	ERZ784387.428-NODE-428-length-7480-cov-3.456835
2132788	ERZ784387_FASTA_CLST_9	11	sanntis	1	7970	NRP	root:Host-associated:Human:Digestive system:Large intestine	ERZ784387_FASTA	mgnify	ERZ784387.387-NODE-387-length-7972-cov-36.570165
2132790	ERZ784387_FASTA_CLST_11	11	sanntis	2	24304	Saccharide	root:Host-associated:Human:Digestive system:Large intestine	ERZ784387_FASTA	mgnify	ERZ784387.44-NODE-44-length-24306-cov-8.457259
2132791	ERZ784387_FASTA_CLST_12	10	sanntis	23	3488	RiPP	root:Host-associated:Human:Digestive system:Large intestine	ERZ784387_FASTA	mgnify	ERZ784387.940-NODE-940-length-3710-cov-16.628454
2132792	ERZ784387_FASTA_CLST_13	11	sanntis	54	15433	Other	root:Host-associated:Human:Digestive system:Large intestine	ERZ784387_FASTA	mgnify	ERZ784387.128-NODE-128-length-15433-cov-4.268826
2132794	ERZ784387_FASTA_CLST_15	10	sanntis	1	17887	NRP	root:Host-associated:Human:Digestive system:Large intestine	ERZ784387_FASTA	mgnify	ERZ784387.78-NODE-78-length-19104-cov-38.947976
2132796	ERZ784387_FASTA_CLST_17	11	sanntis	2	7321	NRP	root:Host-associated:Human:Digestive system:Large intestine	ERZ784387_FASTA	mgnify	ERZ784387.449-NODE-449-length-7321-cov-3.878200
2132800	ERZ784387_FASTA_CLST_21	11	sanntis	3	9056	Saccharide	root:Host-associated:Human:Digestive system:Large intestine	ERZ784387_FASTA	mgnify	ERZ784387.326-NODE-326-length-9058-cov-3.800622
2132801	ERZ784387_FASTA_CLST_22	11	sanntis	3	9959	Other	root:Host-associated:Human:Digestive system:Large intestine	ERZ784387_FASTA	mgnify	ERZ784387.275-NODE-275-length-10080-cov-17.346035
2132802	ERZ784387_FASTA_CLST_23	10	sanntis	2	18509	Saccharide	root:Host-associated:Human:Digestive system:Large intestine	ERZ784387_FASTA	mgnify	ERZ784387.79-NODE-79-length-19099-cov-37.843363
2132803	ERZ784387_FASTA_CLST_24	1	sanntis	3279	13385	NRP|Polyketide	root:Host-associated:Human:Digestive system:Large intestine	ERZ784387_FASTA	mgnify	ERZ784387.172-NODE-172-length-13454-cov-38.276439
2132805	ERZ784387_FASTA_CLST_26	11	sanntis	3	30129	Saccharide	root:Host-associated:Human:Digestive system:Large intestine	ERZ784387_FASTA	mgnify	ERZ784387.27-NODE-27-length-30130-cov-17.528712
2132806	ERZ784387_FASTA_CLST_27	10	sanntis	69	2404	Polyketide	root:Host-associated:Human:Digestive system:Large intestine	ERZ784387_FASTA	mgnify	ERZ784387.818-NODE-818-length-4388-cov-4.113778
2132807	ERZ784387_FASTA_CLST_28	10	sanntis	2	2265	NRP	root:Host-associated:Human:Digestive system:Large intestine	ERZ784387_FASTA	mgnify	ERZ784387.782-NODE-782-length-4550-cov-3.997108
2132808	ERZ784387_FASTA_CLST_29	11	sanntis	2	7164	Saccharide	root:Host-associated:Human:Digestive system:Large intestine	ERZ784387_FASTA	mgnify	ERZ784387.462-NODE-462-length-7166-cov-4.685979
2132809	ERZ784387_FASTA_CLST_30	10	sanntis	110	5642	RiPP	root:Host-associated:Human:Digestive system:Large intestine	ERZ784387_FASTA	mgnify	ERZ784387.447-NODE-447-length-7329-cov-6.388644
2132811	ERZ784387_FASTA_CLST_32	11	sanntis	2	12331	Saccharide	root:Host-associated:Human:Digestive system:Large intestine	ERZ784387_FASTA	mgnify	ERZ784387.197-NODE-197-length-12333-cov-3.860889
2132812	ERZ784387_FASTA_CLST_33	10	sanntis	3	17513	RiPP	root:Host-associated:Human:Digestive system:Large intestine	ERZ784387_FASTA	mgnify	ERZ784387.3-NODE-3-length-51332-cov-5.404567
2132813	ERZ784387_FASTA_CLST_34	10	sanntis	3	5640	Other	root:Host-associated:Human:Digestive system:Large intestine	ERZ784387_FASTA	mgnify	ERZ784387.384-NODE-384-length-8042-cov-4.290222
2132815	ERZ784388_FASTA_CLST_0	11	sanntis	2	10865	Other	root:Host-associated:Human:Digestive system:Large intestine	ERZ784388_FASTA	mgnify	ERZ784388.383-NODE-383-length-10867-cov-14.819182
2132817	ERZ784388_FASTA_CLST_2	0	sanntis	3924	21373	Saccharide	root:Host-associated:Human:Digestive system:Large intestine	ERZ784388_FASTA	mgnify	ERZ784388.146-NODE-146-length-33911-cov-4.350662
2132818	ERZ784388_FASTA_CLST_3	0	sanntis	5558	20190	RiPP	root:Host-associated:Human:Digestive system:Large intestine	ERZ784388_FASTA	mgnify	ERZ784388.137-NODE-137-length-35984-cov-12.468953
2132819	ERZ784388_FASTA_CLST_4	0	sanntis	34347	42487	NRP	root:Host-associated:Human:Digestive system:Large intestine	ERZ784388_FASTA	mgnify	ERZ784388.80-NODE-80-length-63011-cov-10.034198
2132820	ERZ784388_FASTA_CLST_5	0	sanntis	80136	91182	Polyketide	root:Host-associated:Human:Digestive system:Large intestine	ERZ784388_FASTA	mgnify	ERZ784388.18-NODE-18-length-141319-cov-7.492779
2132822	ERZ784388_FASTA_CLST_7	10	sanntis	10	16352	Saccharide	root:Host-associated:Human:Digestive system:Large intestine	ERZ784388_FASTA	mgnify	ERZ784388.213-NODE-213-length-20877-cov-5.846797
2132823	ERZ784388_FASTA_CLST_8	0	sanntis	34892	82830	Saccharide	root:Host-associated:Human:Digestive system:Large intestine	ERZ784388_FASTA	mgnify	ERZ784388.4-NODE-4-length-245700-cov-9.338252
2132825	ERZ784388_FASTA_CLST_10	0	sanntis	76532	94673	Saccharide	root:Host-associated:Human:Digestive system:Large intestine	ERZ784388_FASTA	mgnify	ERZ784388.6-NODE-6-length-229348-cov-15.529563
2132826	ERZ784388_FASTA_CLST_11	0	sanntis	32169	39817	NRP	root:Host-associated:Human:Digestive system:Large intestine	ERZ784388_FASTA	mgnify	ERZ784388.41-NODE-41-length-96993-cov-10.495936
2132827	ERZ784388_FASTA_CLST_12	0	sanntis	67510	78381	Polyketide|Saccharide	root:Host-associated:Human:Digestive system:Large intestine	ERZ784388_FASTA	mgnify	ERZ784388.41-NODE-41-length-96993-cov-10.495936
2132828	ERZ784388_FASTA_CLST_13	0	sanntis	93257	95495	Polyketide	root:Host-associated:Human:Digestive system:Large intestine	ERZ784388_FASTA	mgnify	ERZ784388.30-NODE-30-length-116787-cov-19.922798
2132831	ERZ784388_FASTA_CLST_16	0	sanntis	25181	36151	Saccharide	root:Host-associated:Human:Digestive system:Large intestine	ERZ784388_FASTA	mgnify	ERZ784388.21-NODE-21-length-134850-cov-14.710227
2132834	ERZ784388_FASTA_CLST_19	0	sanntis	50024	65108	Other	root:Host-associated:Human:Digestive system:Large intestine	ERZ784388_FASTA	mgnify	ERZ784388.40-NODE-40-length-97473-cov-16.130243
2132837	ERZ784388_FASTA_CLST_22	10	sanntis	2	5830	Saccharide	root:Host-associated:Human:Digestive system:Large intestine	ERZ784388_FASTA	mgnify	ERZ784388.124-NODE-124-length-40717-cov-10.329792
2132838	ERZ784388_FASTA_CLST_23	0	sanntis	76945	83179	Other	root:Host-associated:Human:Digestive system:Large intestine	ERZ784388_FASTA	mgnify	ERZ784388.33-NODE-33-length-110724-cov-10.884240
2132840	ERZ784388_FASTA_CLST_25	0	sanntis	3281	59484	Saccharide	root:Host-associated:Human:Digestive system:Large intestine	ERZ784388_FASTA	mgnify	ERZ784388.76-NODE-76-length-64293-cov-5.552881
2132841	ERZ784388_FASTA_CLST_26	1	sanntis	5918	11278	RiPP	root:Host-associated:Human:Digestive system:Large intestine	ERZ784388_FASTA	mgnify	ERZ784388.368-NODE-368-length-11280-cov-6.662094
2132847	ERZ784388_FASTA_CLST_32	0	sanntis	197448	201344	Other	root:Host-associated:Human:Digestive system:Large intestine	ERZ784388_FASTA	mgnify	ERZ784388.3-NODE-3-length-248655-cov-7.495929
2132849	ERZ784388_FASTA_CLST_34	11	sanntis	3	19640	Other	root:Host-associated:Human:Digestive system:Large intestine	ERZ784388_FASTA	mgnify	ERZ784388.227-NODE-227-length-19641-cov-17.213418
2132850	ERZ784388_FASTA_CLST_35	1	sanntis	22163	38107	Saccharide	root:Host-associated:Human:Digestive system:Large intestine	ERZ784388_FASTA	mgnify	ERZ784388.131-NODE-131-length-38247-cov-13.720989
2132851	ERZ784388_FASTA_CLST_36	10	sanntis	3	11639	Other	root:Host-associated:Human:Digestive system:Large intestine	ERZ784388_FASTA	mgnify	ERZ784388.181-NODE-181-length-25317-cov-9.235136
2132852	ERZ784388_FASTA_CLST_37	0	sanntis	23045	46205	NRP	root:Host-associated:Human:Digestive system:Large intestine	ERZ784388_FASTA	mgnify	ERZ784388.88-NODE-88-length-56987-cov-9.828111
2132854	ERZ784388_FASTA_CLST_39	0	sanntis	63409	81026	Saccharide	root:Host-associated:Human:Digestive system:Large intestine	ERZ784388_FASTA	mgnify	ERZ784388.50-NODE-50-length-89316-cov-13.164674
2132856	ERZ784388_FASTA_CLST_41	10	sanntis	3	65098	Saccharide	root:Host-associated:Human:Digestive system:Large intestine	ERZ784388_FASTA	mgnify	ERZ784388.73-NODE-73-length-69928-cov-9.876977
2132858	ERZ784389_FASTA_CLST_1	1	sanntis	3536	10110	Polyketide	root:Host-associated:Human:Digestive system:Large intestine	ERZ784389_FASTA	mgnify	ERZ784389.307-NODE-307-length-10142-cov-7.396054
2132859	ERZ784389_FASTA_CLST_2	1	sanntis	8515	16848	NRP	root:Host-associated:Human:Digestive system:Large intestine	ERZ784389_FASTA	mgnify	ERZ784389.118-NODE-118-length-16850-cov-8.036201
2132860	ERZ784389_FASTA_CLST_3	1	sanntis	21229	24669	Other	root:Host-associated:Human:Digestive system:Large intestine	ERZ784389_FASTA	mgnify	ERZ784389.47-NODE-47-length-24989-cov-8.292412
2132861	ERZ784389_FASTA_CLST_4	11	sanntis	293	3426	NRP	root:Host-associated:Human:Digestive system:Large intestine	ERZ784389_FASTA	mgnify	ERZ784389.945-NODE-945-length-3428-cov-4.183813
2132864	ERZ784389_FASTA_CLST_7	0	sanntis	4577	31499	Saccharide	root:Host-associated:Human:Digestive system:Large intestine	ERZ784389_FASTA	mgnify	ERZ784389.25-NODE-25-length-31890-cov-33.421266
2132867	ERZ784389_FASTA_CLST_10	0	sanntis	12767	17312	Saccharide	root:Host-associated:Human:Digestive system:Large intestine	ERZ784389_FASTA	mgnify	ERZ784389.11-NODE-11-length-36801-cov-38.862352
2132868	ERZ784389_FASTA_CLST_11	1	sanntis	31303	36801	RiPP	root:Host-associated:Human:Digestive system:Large intestine	ERZ784389_FASTA	mgnify	ERZ784389.11-NODE-11-length-36801-cov-38.862352
2132869	ERZ784389_FASTA_CLST_12	11	sanntis	3	10020	Saccharide	root:Host-associated:Human:Digestive system:Large intestine	ERZ784389_FASTA	mgnify	ERZ784389.317-NODE-317-length-10022-cov-6.595164
2132870	ERZ784389_FASTA_CLST_13	10	sanntis	1	4963	RiPP	root:Host-associated:Human:Digestive system:Large intestine	ERZ784389_FASTA	mgnify	ERZ784389.491-NODE-491-length-7215-cov-8.093994
2132871	ERZ784389_FASTA_CLST_14	11	sanntis	3	9424	NRP	root:Host-associated:Human:Digestive system:Large intestine	ERZ784389_FASTA	mgnify	ERZ784389.354-NODE-354-length-9426-cov-7.439014
2132873	ERZ784389_FASTA_CLST_16	11	sanntis	128	10412	Saccharide	root:Host-associated:Human:Digestive system:Large intestine	ERZ784389_FASTA	mgnify	ERZ784389.293-NODE-293-length-10413-cov-8.769067
2132875	ERZ784390_FASTA_CLST_1	10	sanntis	210	9865	NRP	root:Host-associated:Human:Digestive system:Large intestine	ERZ784390_FASTA	mgnify	ERZ784390.16-NODE-16-length-79483-cov-44.674850
2132876	ERZ784390_FASTA_CLST_2	10	sanntis	76	11925	Polyketide	root:Host-associated:Human:Digestive system:Large intestine	ERZ784390_FASTA	mgnify	ERZ784390.82-NODE-82-length-24034-cov-4.249051
2132877	ERZ784390_FASTA_CLST_3	0	sanntis	17021	34992	Other	root:Host-associated:Human:Digestive system:Large intestine	ERZ784390_FASTA	mgnify	ERZ784390.9-NODE-9-length-113093-cov-44.068375
2132878	ERZ784390_FASTA_CLST_4	10	sanntis	15	11582	Saccharide	root:Host-associated:Human:Digestive system:Large intestine	ERZ784390_FASTA	mgnify	ERZ784390.168-NODE-168-length-12365-cov-3.120715
2132879	ERZ784390_FASTA_CLST_5	11	sanntis	1	4058	Other	root:Host-associated:Human:Digestive system:Large intestine	ERZ784390_FASTA	mgnify	ERZ784390.510-NODE-510-length-4060-cov-4.260424
2132881	ERZ784390_FASTA_CLST_7	10	sanntis	1	12508	Saccharide	root:Host-associated:Human:Digestive system:Large intestine	ERZ784390_FASTA	mgnify	ERZ784390.151-NODE-151-length-13575-cov-3.567234
2132882	ERZ784390_FASTA_CLST_8	0	sanntis	5475	9807	Other	root:Host-associated:Human:Digestive system:Large intestine	ERZ784390_FASTA	mgnify	ERZ784390.178-NODE-178-length-11689-cov-4.226233
2132884	ERZ784390_FASTA_CLST_10	10	sanntis	2	14614	Saccharide	root:Host-associated:Human:Digestive system:Large intestine	ERZ784390_FASTA	mgnify	ERZ784390.129-NODE-129-length-15908-cov-3.554595
2132885	ERZ784390_FASTA_CLST_11	0	sanntis	13805	17872	Saccharide	root:Host-associated:Human:Digestive system:Large intestine	ERZ784390_FASTA	mgnify	ERZ784390.21-NODE-21-length-67660-cov-51.978567
2132886	ERZ784390_FASTA_CLST_12	0	sanntis	49043	55415	NRP	root:Host-associated:Human:Digestive system:Large intestine	ERZ784390_FASTA	mgnify	ERZ784390.21-NODE-21-length-67660-cov-51.978567
2132887	ERZ784390_FASTA_CLST_13	0	sanntis	5111	22875	Saccharide	root:Host-associated:Human:Digestive system:Large intestine	ERZ784390_FASTA	mgnify	ERZ784390.64-NODE-64-length-30280-cov-48.414690
2132888	ERZ784390_FASTA_CLST_14	0	sanntis	21688	43913	NRP	root:Host-associated:Human:Digestive system:Large intestine	ERZ784390_FASTA	mgnify	ERZ784390.30-NODE-30-length-53438-cov-48.825881
2132890	ERZ784390_FASTA_CLST_16	0	sanntis	15223	56252	Saccharide	root:Host-associated:Human:Digestive system:Large intestine	ERZ784390_FASTA	mgnify	ERZ784390.14-NODE-14-length-88997-cov-44.456286
2132891	ERZ784390_FASTA_CLST_17	11	sanntis	2	5445	NRP	root:Host-associated:Human:Digestive system:Large intestine	ERZ784390_FASTA	mgnify	ERZ784390.379-NODE-379-length-5446-cov-4.326470
2132893	ERZ784390_FASTA_CLST_19	0	sanntis	16098	33429	Saccharide	root:Host-associated:Human:Digestive system:Large intestine	ERZ784390_FASTA	mgnify	ERZ784390.55-NODE-55-length-33708-cov-52.440912
2132894	ERZ784390_FASTA_CLST_20	11	sanntis	119	2992	Other	root:Host-associated:Human:Digestive system:Large intestine	ERZ784390_FASTA	mgnify	ERZ784390.650-NODE-650-length-3095-cov-3.885526
2132895	ERZ784390_FASTA_CLST_21	11	sanntis	8	8922	NRP	root:Host-associated:Human:Digestive system:Large intestine	ERZ784390_FASTA	mgnify	ERZ784390.251-NODE-251-length-8922-cov-4.213488
2132896	ERZ784390_FASTA_CLST_22	0	sanntis	51897	96601	NRP|Polyketide	root:Host-associated:Human:Digestive system:Large intestine	ERZ784390_FASTA	mgnify	ERZ784390.8-NODE-8-length-113459-cov-43.760538
2132898	ERZ784390_FASTA_CLST_24	10	sanntis	3	6265	Other	root:Host-associated:Human:Digestive system:Large intestine	ERZ784390_FASTA	mgnify	ERZ784390.341-NODE-341-length-6277-cov-3.742044
2132899	ERZ784390_FASTA_CLST_25	10	sanntis	2	2659	NRP	root:Host-associated:Human:Digestive system:Large intestine	ERZ784390_FASTA	mgnify	ERZ784390.39-NODE-39-length-43514-cov-4.076164
2132900	ERZ784390_FASTA_CLST_26	10	sanntis	1	8204	Polyketide	root:Host-associated:Human:Digestive system:Large intestine	ERZ784390_FASTA	mgnify	ERZ784390.184-NODE-184-length-11336-cov-4.249003
2132901	ERZ784391_FASTA_CLST_0	10	sanntis	98	21495	Saccharide	root:Host-associated:Human:Digestive system:Large intestine	ERZ784391_FASTA	mgnify	ERZ784391.50-NODE-50-length-40146-cov-23.515802
2132902	ERZ784391_FASTA_CLST_1	0	sanntis	58147	80060	NRP	root:Host-associated:Human:Digestive system:Large intestine	ERZ784391_FASTA	mgnify	ERZ784391.27-NODE-27-length-101089-cov-20.955767
2132905	ERZ784391_FASTA_CLST_4	10	sanntis	75	20471	Saccharide	root:Host-associated:Human:Digestive system:Large intestine	ERZ784391_FASTA	mgnify	ERZ784391.2-NODE-2-length-356169-cov-22.376840
2132906	ERZ784391_FASTA_CLST_5	0	sanntis	45479	51850	NRP	root:Host-associated:Human:Digestive system:Large intestine	ERZ784391_FASTA	mgnify	ERZ784391.2-NODE-2-length-356169-cov-22.376840
2132907	ERZ784391_FASTA_CLST_6	0	sanntis	39052	59410	Saccharide	root:Host-associated:Human:Digestive system:Large intestine	ERZ784391_FASTA	mgnify	ERZ784391.7-NODE-7-length-221736-cov-63.426663
2132908	ERZ784391_FASTA_CLST_7	0	sanntis	109671	146164	Saccharide	root:Host-associated:Human:Digestive system:Large intestine	ERZ784391_FASTA	mgnify	ERZ784391.7-NODE-7-length-221736-cov-63.426663
2132910	ERZ784391_FASTA_CLST_9	10	sanntis	138	20728	Saccharide	root:Host-associated:Human:Digestive system:Large intestine	ERZ784391_FASTA	mgnify	ERZ784391.26-NODE-26-length-103694-cov-19.911008
2132911	ERZ784391_FASTA_CLST_10	1	sanntis	64242	103518	NRP|Polyketide	root:Host-associated:Human:Digestive system:Large intestine	ERZ784391_FASTA	mgnify	ERZ784391.26-NODE-26-length-103694-cov-19.911008
2132913	ERZ784391_FASTA_CLST_12	0	sanntis	150882	168527	Saccharide	root:Host-associated:Human:Digestive system:Large intestine	ERZ784391_FASTA	mgnify	ERZ784391.11-NODE-11-length-184904-cov-23.830440
2132914	ERZ784391_FASTA_CLST_13	1	sanntis	79436	100329	Saccharide	root:Host-associated:Human:Digestive system:Large intestine	ERZ784391_FASTA	mgnify	ERZ784391.29-NODE-29-length-100805-cov-20.653767
2132915	ERZ784391_FASTA_CLST_14	0	sanntis	12032	21742	Polyketide	root:Host-associated:Human:Digestive system:Large intestine	ERZ784391_FASTA	mgnify	ERZ784391.74-NODE-74-length-22067-cov-71.351854
2132916	ERZ784391_FASTA_CLST_15	10	sanntis	220	19067	Other	root:Host-associated:Human:Digestive system:Large intestine	ERZ784391_FASTA	mgnify	ERZ784391.65-NODE-65-length-26734-cov-20.001837
2132919	ERZ784391_FASTA_CLST_18	0	sanntis	23476	31610	NRP	root:Host-associated:Human:Digestive system:Large intestine	ERZ784391_FASTA	mgnify	ERZ784391.5-NODE-5-length-264313-cov-20.978945
2132920	ERZ784391_FASTA_CLST_19	0	sanntis	81116	99087	Other	root:Host-associated:Human:Digestive system:Large intestine	ERZ784391_FASTA	mgnify	ERZ784391.5-NODE-5-length-264313-cov-20.978945
2132921	ERZ784392_FASTA_CLST_0	10	sanntis	1	32321	Other	root:Host-associated:Human:Digestive system:Large intestine	ERZ784392_FASTA	mgnify	ERZ784392.86-NODE-86-length-54817-cov-6.325919
2132923	ERZ784392_FASTA_CLST_2	0	sanntis	28484	39525	Saccharide	root:Host-associated:Human:Digestive system:Large intestine	ERZ784392_FASTA	mgnify	ERZ784392.101-NODE-101-length-50200-cov-6.301526
2132924	ERZ784392_FASTA_CLST_3	10	sanntis	227	28791	Saccharide	root:Host-associated:Human:Digestive system:Large intestine	ERZ784392_FASTA	mgnify	ERZ784392.164-NODE-164-length-34545-cov-5.878400
2132925	ERZ784392_FASTA_CLST_4	0	sanntis	16699	30670	Saccharide	root:Host-associated:Human:Digestive system:Large intestine	ERZ784392_FASTA	mgnify	ERZ784392.51-NODE-51-length-74566-cov-7.167653
2132926	ERZ784392_FASTA_CLST_5	11	sanntis	2	21414	Saccharide	root:Host-associated:Human:Digestive system:Large intestine	ERZ784392_FASTA	mgnify	ERZ784392.267-NODE-267-length-21416-cov-6.363279
2132927	ERZ784392_FASTA_CLST_6	10	sanntis	3	19115	Saccharide	root:Host-associated:Human:Digestive system:Large intestine	ERZ784392_FASTA	mgnify	ERZ784392.72-NODE-72-length-59940-cov-6.148351
2132929	ERZ784392_FASTA_CLST_8	10	sanntis	293	14160	Saccharide	root:Host-associated:Human:Digestive system:Large intestine	ERZ784392_FASTA	mgnify	ERZ784392.99-NODE-99-length-50584-cov-35.853985
2132930	ERZ784392_FASTA_CLST_9	11	sanntis	1	33200	Saccharide	root:Host-associated:Human:Digestive system:Large intestine	ERZ784392_FASTA	mgnify	ERZ784392.172-NODE-172-length-33250-cov-6.889050
2132931	ERZ784392_FASTA_CLST_10	10	sanntis	3	13687	RiPP	root:Host-associated:Human:Digestive system:Large intestine	ERZ784392_FASTA	mgnify	ERZ784392.354-NODE-354-length-14670-cov-36.972699
2132932	ERZ784392_FASTA_CLST_11	0	sanntis	100093	111872	Saccharide	root:Host-associated:Human:Digestive system:Large intestine	ERZ784392_FASTA	mgnify	ERZ784392.5-NODE-5-length-175801-cov-35.643047
2132934	ERZ784392_FASTA_CLST_13	0	sanntis	18306	26406	RiPP	root:Host-associated:Human:Digestive system:Large intestine	ERZ784392_FASTA	mgnify	ERZ784392.176-NODE-176-length-32794-cov-6.427197
2132936	ERZ784392_FASTA_CLST_15	0	sanntis	9193	35833	Saccharide	root:Host-associated:Human:Digestive system:Large intestine	ERZ784392_FASTA	mgnify	ERZ784392.145-NODE-145-length-39956-cov-6.011128
2132938	ERZ784392_FASTA_CLST_17	10	sanntis	3	33171	Saccharide	root:Host-associated:Human:Digestive system:Large intestine	ERZ784392_FASTA	mgnify	ERZ784392.154-NODE-154-length-36781-cov-6.625987
2132939	ERZ784392_FASTA_CLST_18	11	sanntis	222	19191	Saccharide	root:Host-associated:Human:Digestive system:Large intestine	ERZ784392_FASTA	mgnify	ERZ784392.295-NODE-295-length-19193-cov-5.605758
2132940	ERZ784392_FASTA_CLST_19	10	sanntis	2	10430	Saccharide	root:Host-associated:Human:Digestive system:Large intestine	ERZ784392_FASTA	mgnify	ERZ784392.250-NODE-250-length-22749-cov-33.152772
2132941	ERZ784392_FASTA_CLST_20	10	sanntis	331	27139	Saccharide	root:Host-associated:Human:Digestive system:Large intestine	ERZ784392_FASTA	mgnify	ERZ784392.79-NODE-79-length-56350-cov-6.115445
2132942	ERZ784392_FASTA_CLST_21	11	sanntis	3	22917	Saccharide	root:Host-associated:Human:Digestive system:Large intestine	ERZ784392_FASTA	mgnify	ERZ784392.247-NODE-247-length-22919-cov-6.191742
2132943	ERZ784392_FASTA_CLST_22	0	sanntis	46691	81301	Other	root:Host-associated:Human:Digestive system:Large intestine	ERZ784392_FASTA	mgnify	ERZ784392.13-NODE-13-length-119364-cov-41.930106
2132945	ERZ784392_FASTA_CLST_24	0	sanntis	32110	47409	Saccharide	root:Host-associated:Human:Digestive system:Large intestine	ERZ784392_FASTA	mgnify	ERZ784392.58-NODE-58-length-66227-cov-35.688086
2132946	ERZ784392_FASTA_CLST_25	1	sanntis	60863	66083	Saccharide	root:Host-associated:Human:Digestive system:Large intestine	ERZ784392_FASTA	mgnify	ERZ784392.58-NODE-58-length-66227-cov-35.688086
2132947	ERZ784392_FASTA_CLST_26	11	sanntis	3	26663	Saccharide	root:Host-associated:Human:Digestive system:Large intestine	ERZ784392_FASTA	mgnify	ERZ784392.219-NODE-219-length-26816-cov-6.420724
2132948	ERZ784393_FASTA_CLST_0	0	sanntis	114343	137625	Other	root:Host-associated:Human:Digestive system:Large intestine	ERZ784393_FASTA	mgnify	ERZ784393.16-NODE-16-length-142344-cov-21.786477
2132949	ERZ784393_FASTA_CLST_1	11	sanntis	3	22917	Saccharide	root:Host-associated:Human:Digestive system:Large intestine	ERZ784393_FASTA	mgnify	ERZ784393.212-NODE-212-length-22919-cov-5.267757
2132950	ERZ784393_FASTA_CLST_2	11	sanntis	1	5028	Other	root:Host-associated:Human:Digestive system:Large intestine	ERZ784393_FASTA	mgnify	ERZ784393.664-NODE-664-length-5211-cov-2.475369
2132951	ERZ784393_FASTA_CLST_3	10	sanntis	3	20585	Polyketide	root:Host-associated:Human:Digestive system:Large intestine	ERZ784393_FASTA	mgnify	ERZ784393.217-NODE-217-length-22342-cov-20.727644
2132952	ERZ784393_FASTA_CLST_4	11	sanntis	1	3241	NRP	root:Host-associated:Human:Digestive system:Large intestine	ERZ784393_FASTA	mgnify	ERZ784393.944-NODE-944-length-3243-cov-2.616060
2132954	ERZ784393_FASTA_CLST_6	0	sanntis	168931	175937	Saccharide	root:Host-associated:Human:Digestive system:Large intestine	ERZ784393_FASTA	mgnify	ERZ784393.7-NODE-7-length-176192-cov-19.041479
2132955	ERZ784393_FASTA_CLST_7	11	sanntis	1	5504	Saccharide	root:Host-associated:Human:Digestive system:Large intestine	ERZ784393_FASTA	mgnify	ERZ784393.642-NODE-642-length-5504-cov-4.542668
2132956	ERZ784393_FASTA_CLST_8	0	sanntis	4530	18880	Other	root:Host-associated:Human:Digestive system:Large intestine	ERZ784393_FASTA	mgnify	ERZ784393.4-NODE-4-length-232414-cov-19.956627
2132957	ERZ784393_FASTA_CLST_9	0	sanntis	160062	177426	Other	root:Host-associated:Human:Digestive system:Large intestine	ERZ784393_FASTA	mgnify	ERZ784393.4-NODE-4-length-232414-cov-19.956627
2132958	ERZ784393_FASTA_CLST_10	11	sanntis	112	18705	Saccharide	root:Host-associated:Human:Digestive system:Large intestine	ERZ784393_FASTA	mgnify	ERZ784393.264-NODE-264-length-18707-cov-16.976678
2132959	ERZ784393_FASTA_CLST_11	0	sanntis	5133	31773	Saccharide	root:Host-associated:Human:Digestive system:Large intestine	ERZ784393_FASTA	mgnify	ERZ784393.91-NODE-91-length-48660-cov-17.000123
2132960	ERZ784393_FASTA_CLST_12	0	sanntis	108051	138253	NRP|Polyketide	root:Host-associated:Human:Digestive system:Large intestine	ERZ784393_FASTA	mgnify	ERZ784393.17-NODE-17-length-140930-cov-20.129618
2132962	ERZ784393_FASTA_CLST_14	10	sanntis	3	18175	Saccharide	root:Host-associated:Human:Digestive system:Large intestine	ERZ784393_FASTA	mgnify	ERZ784393.247-NODE-247-length-20168-cov-16.123801
2132963	ERZ784393_FASTA_CLST_15	10	sanntis	331	27139	Saccharide	root:Host-associated:Human:Digestive system:Large intestine	ERZ784393_FASTA	mgnify	ERZ784393.25-NODE-25-length-110123-cov-16.754615
2132964	ERZ784393_FASTA_CLST_16	11	sanntis	2	20989	Saccharide	root:Host-associated:Human:Digestive system:Large intestine	ERZ784393_FASTA	mgnify	ERZ784393.231-NODE-231-length-21373-cov-16.192373
2132965	ERZ784393_FASTA_CLST_17	11	sanntis	2	16205	Polyketide	root:Host-associated:Human:Digestive system:Large intestine	ERZ784393_FASTA	mgnify	ERZ784393.289-NODE-289-length-16207-cov-4.914376
2132966	ERZ784393_FASTA_CLST_18	1	sanntis	20240	35554	Saccharide	root:Host-associated:Human:Digestive system:Large intestine	ERZ784393_FASTA	mgnify	ERZ784393.130-NODE-130-length-35555-cov-19.071042
2132967	ERZ784393_FASTA_CLST_19	0	sanntis	24592	53977	Other	root:Host-associated:Human:Digestive system:Large intestine	ERZ784393_FASTA	mgnify	ERZ784393.76-NODE-76-length-55923-cov-19.393624
2132969	ERZ784393_FASTA_CLST_21	1	sanntis	25575	52455	Saccharide	root:Host-associated:Human:Digestive system:Large intestine	ERZ784393_FASTA	mgnify	ERZ784393.86-NODE-86-length-52455-cov-5.976069
2132970	ERZ784393_FASTA_CLST_22	10	sanntis	518	9883	Other	root:Host-associated:Human:Digestive system:Large intestine	ERZ784393_FASTA	mgnify	ERZ784393.29-NODE-29-length-96008-cov-21.494284
2132974	ERZ784393_FASTA_CLST_26	1	sanntis	12015	32601	Other	root:Host-associated:Human:Digestive system:Large intestine	ERZ784393_FASTA	mgnify	ERZ784393.145-NODE-145-length-32711-cov-22.266077
2132975	ERZ784393_FASTA_CLST_27	0	sanntis	16334	24434	RiPP	root:Host-associated:Human:Digestive system:Large intestine	ERZ784393_FASTA	mgnify	ERZ784393.156-NODE-156-length-30822-cov-5.559106
2132977	ERZ784393_FASTA_CLST_29	1	sanntis	9638	42420	Saccharide	root:Host-associated:Human:Digestive system:Large intestine	ERZ784393_FASTA	mgnify	ERZ784393.109-NODE-109-length-42421-cov-6.142567
2132978	ERZ784393_FASTA_CLST_30	11	sanntis	3	3355	NRP	root:Host-associated:Human:Digestive system:Large intestine	ERZ784393_FASTA	mgnify	ERZ784393.915-NODE-915-length-3357-cov-2.657177
2132981	ERZ784393_FASTA_CLST_33	1	sanntis	54062	63315	Saccharide	root:Host-associated:Human:Digestive system:Large intestine	ERZ784393_FASTA	mgnify	ERZ784393.64-NODE-64-length-63474-cov-5.928491
2132982	ERZ784393_FASTA_CLST_34	0	sanntis	69719	91778	Saccharide	root:Host-associated:Human:Digestive system:Large intestine	ERZ784393_FASTA	mgnify	ERZ784393.13-NODE-13-length-151728-cov-20.551449
2132983	ERZ784393_FASTA_CLST_35	10	sanntis	2	10430	Saccharide	root:Host-associated:Human:Digestive system:Large intestine	ERZ784393_FASTA	mgnify	ERZ784393.85-NODE-85-length-52467-cov-21.495516
2132984	ERZ784393_FASTA_CLST_36	11	sanntis	18	3429	Polyketide	root:Host-associated:Human:Digestive system:Large intestine	ERZ784393_FASTA	mgnify	ERZ784393.890-NODE-890-length-3431-cov-2.590640
2132986	ERZ784393_FASTA_CLST_38	11	sanntis	2	3332	Saccharide	root:Host-associated:Human:Digestive system:Large intestine	ERZ784393_FASTA	mgnify	ERZ784393.924-NODE-924-length-3333-cov-2.600061
2132987	ERZ784393_FASTA_CLST_39	11	sanntis	2	7047	NRP	root:Host-associated:Human:Digestive system:Large intestine	ERZ784393_FASTA	mgnify	ERZ784393.544-NODE-544-length-7049-cov-2.704461
2132989	ERZ784394_FASTA_CLST_0	0	sanntis	6831	29957	Other	root:Host-associated:Human:Digestive system:Large intestine	ERZ784394_FASTA	mgnify	ERZ784394.117-NODE-117-length-42179-cov-9.607611
2132990	ERZ784394_FASTA_CLST_1	1	sanntis	5498	11288	Saccharide	root:Host-associated:Human:Digestive system:Large intestine	ERZ784394_FASTA	mgnify	ERZ784394.396-NODE-396-length-11347-cov-4.717233
2132991	ERZ784394_FASTA_CLST_2	11	sanntis	2	6745	Saccharide	root:Host-associated:Human:Digestive system:Large intestine	ERZ784394_FASTA	mgnify	ERZ784394.609-NODE-609-length-6859-cov-3.860964
2132992	ERZ784394_FASTA_CLST_3	0	sanntis	35943	53307	Other	root:Host-associated:Human:Digestive system:Large intestine	ERZ784394_FASTA	mgnify	ERZ784394.71-NODE-71-length-65218-cov-7.551126
2132993	ERZ784394_FASTA_CLST_4	0	sanntis	8999	28501	Saccharide	root:Host-associated:Human:Digestive system:Large intestine	ERZ784394_FASTA	mgnify	ERZ784394.9-NODE-9-length-222153-cov-9.941661
2132996	ERZ784394_FASTA_CLST_7	11	sanntis	2	3575	Polyketide	root:Host-associated:Human:Digestive system:Large intestine	ERZ784394_FASTA	mgnify	ERZ784394.1223-NODE-1223-length-3575-cov-2.565057
2132998	ERZ784394_FASTA_CLST_9	10	sanntis	3	5757	Saccharide	root:Host-associated:Human:Digestive system:Large intestine	ERZ784394_FASTA	mgnify	ERZ784394.617-NODE-617-length-6739-cov-5.371634
2132999	ERZ784394_FASTA_CLST_10	10	sanntis	2	26286	Other	root:Host-associated:Human:Digestive system:Large intestine	ERZ784394_FASTA	mgnify	ERZ784394.108-NODE-108-length-44545-cov-6.725287
2133001	ERZ784394_FASTA_CLST_12	0	sanntis	23841	43069	Polyketide	root:Host-associated:Human:Digestive system:Large intestine	ERZ784394_FASTA	mgnify	ERZ784394.100-NODE-100-length-48131-cov-6.235128
2133003	ERZ784394_FASTA_CLST_14	10	sanntis	3	3100	RiPP	root:Host-associated:Human:Digestive system:Large intestine	ERZ784394_FASTA	mgnify	ERZ784394.1198-NODE-1198-length-3641-cov-5.699387
2133005	ERZ784394_FASTA_CLST_16	10	sanntis	3	19674	Other	root:Host-associated:Human:Digestive system:Large intestine	ERZ784394_FASTA	mgnify	ERZ784394.111-NODE-111-length-43520-cov-34.383412
2133006	ERZ784394_FASTA_CLST_17	10	sanntis	3	10485	Saccharide	root:Host-associated:Human:Digestive system:Large intestine	ERZ784394_FASTA	mgnify	ERZ784394.296-NODE-296-length-16611-cov-4.384151
2133008	ERZ784394_FASTA_CLST_19	0	sanntis	2639	9581	Saccharide	root:Host-associated:Human:Digestive system:Large intestine	ERZ784394_FASTA	mgnify	ERZ784394.203-NODE-203-length-24312-cov-5.540957
2133009	ERZ784394_FASTA_CLST_20	0	sanntis	32039	47987	Other	root:Host-associated:Human:Digestive system:Large intestine	ERZ784394_FASTA	mgnify	ERZ784394.13-NODE-13-length-155101-cov-8.860828
2133010	ERZ784394_FASTA_CLST_21	0	sanntis	8828	23291	Polyketide	root:Host-associated:Human:Digestive system:Large intestine	ERZ784394_FASTA	mgnify	ERZ784394.6-NODE-6-length-235669-cov-7.768541
2133011	ERZ784394_FASTA_CLST_22	0	sanntis	111183	123543	Saccharide	root:Host-associated:Human:Digestive system:Large intestine	ERZ784394_FASTA	mgnify	ERZ784394.6-NODE-6-length-235669-cov-7.768541
2133012	ERZ784394_FASTA_CLST_23	11	sanntis	313	17029	Other	root:Host-associated:Human:Digestive system:Large intestine	ERZ784394_FASTA	mgnify	ERZ784394.288-NODE-288-length-17030-cov-7.418733
2133013	ERZ784394_FASTA_CLST_24	0	sanntis	280994	311742	Other	root:Host-associated:Human:Digestive system:Large intestine	ERZ784394_FASTA	mgnify	ERZ784394.2-NODE-2-length-336272-cov-14.845168
2133014	ERZ784394_FASTA_CLST_25	11	sanntis	2	8732	Saccharide	root:Host-associated:Human:Digestive system:Large intestine	ERZ784394_FASTA	mgnify	ERZ784394.484-NODE-484-length-8853-cov-8.582860
2133015	ERZ784394_FASTA_CLST_26	0	sanntis	88627	105829	NRP|Polyketide	root:Host-associated:Human:Digestive system:Large intestine	ERZ784394_FASTA	mgnify	ERZ784394.20-NODE-20-length-137784-cov-12.617575
2133016	ERZ784394_FASTA_CLST_27	0	sanntis	22584	44604	Saccharide	root:Host-associated:Human:Digestive system:Large intestine	ERZ784394_FASTA	mgnify	ERZ784394.80-NODE-80-length-56849-cov-9.353558
2133017	ERZ784394_FASTA_CLST_28	0	sanntis	85378	108503	Saccharide	root:Host-associated:Human:Digestive system:Large intestine	ERZ784394_FASTA	mgnify	ERZ784394.17-NODE-17-length-148340-cov-9.333372
2133018	ERZ784394_FASTA_CLST_29	10	sanntis	2	11668	NRP	root:Host-associated:Human:Digestive system:Large intestine	ERZ784394_FASTA	mgnify	ERZ784394.355-NODE-355-length-13498-cov-4.306033
2133020	ERZ784395_FASTA_CLST_0	0	sanntis	73984	82293	Saccharide	root:Host-associated:Human:Digestive system:Large intestine	ERZ784395_FASTA	mgnify	ERZ784395.16-NODE-16-length-85725-cov-37.024408
2133021	ERZ784395_FASTA_CLST_1	10	sanntis	2	17316	Other	root:Host-associated:Human:Digestive system:Large intestine	ERZ784395_FASTA	mgnify	ERZ784395.33-NODE-33-length-64336-cov-6.327733
2133022	ERZ784395_FASTA_CLST_2	10	sanntis	2	21103	Other	root:Host-associated:Human:Digestive system:Large intestine	ERZ784395_FASTA	mgnify	ERZ784395.51-NODE-51-length-38651-cov-44.748186
2133024	ERZ784395_FASTA_CLST_4	1	sanntis	8168	20633	Polyketide	root:Host-associated:Human:Digestive system:Large intestine	ERZ784395_FASTA	mgnify	ERZ784395.97-NODE-97-length-20634-cov-4.308956
2133026	ERZ784395_FASTA_CLST_6	10	sanntis	13	6275	RiPP	root:Host-associated:Human:Digestive system:Large intestine	ERZ784395_FASTA	mgnify	ERZ784395.18-NODE-18-length-84066-cov-6.645035
2133028	ERZ784395_FASTA_CLST_8	11	sanntis	2	3718	Polyketide	root:Host-associated:Human:Digestive system:Large intestine	ERZ784395_FASTA	mgnify	ERZ784395.537-NODE-537-length-3718-cov-2.541906
2133029	ERZ784395_FASTA_CLST_9	0	sanntis	25057	59925	Saccharide	root:Host-associated:Human:Digestive system:Large intestine	ERZ784395_FASTA	mgnify	ERZ784395.14-NODE-14-length-103712-cov-7.903817
2133030	ERZ784395_FASTA_CLST_10	11	sanntis	1	8005	RiPP	root:Host-associated:Human:Digestive system:Large intestine	ERZ784395_FASTA	mgnify	ERZ784395.235-NODE-235-length-8007-cov-3.718939
2133031	ERZ784395_FASTA_CLST_11	11	sanntis	2	7429	RiPP	root:Host-associated:Human:Digestive system:Large intestine	ERZ784395_FASTA	mgnify	ERZ784395.256-NODE-256-length-7429-cov-3.504882
2133033	ERZ784395_FASTA_CLST_13	1	sanntis	7096	23062	Saccharide	root:Host-associated:Human:Digestive system:Large intestine	ERZ784395_FASTA	mgnify	ERZ784395.83-NODE-83-length-23064-cov-36.026642
2133035	ERZ784395_FASTA_CLST_15	11	sanntis	198	4061	Polyketide	root:Host-associated:Human:Digestive system:Large intestine	ERZ784395_FASTA	mgnify	ERZ784395.493-NODE-493-length-4063-cov-2.532435
2133036	ERZ784396_FASTA_CLST_0	10	sanntis	264	60581	NRP|Polyketide	root:Host-associated:Human:Digestive system:Large intestine	ERZ784396_FASTA	mgnify	ERZ784396.27-NODE-27-length-68075-cov-43.290812
2133039	ERZ784396_FASTA_CLST_3	0	sanntis	63062	86273	NRP	root:Host-associated:Human:Digestive system:Large intestine	ERZ784396_FASTA	mgnify	ERZ784396.21-NODE-21-length-94301-cov-47.882510
2133041	ERZ784396_FASTA_CLST_5	10	sanntis	116	20947	Saccharide	root:Host-associated:Human:Digestive system:Large intestine	ERZ784396_FASTA	mgnify	ERZ784396.36-NODE-36-length-31991-cov-43.269069
2133042	ERZ784396_FASTA_CLST_6	0	sanntis	303613	312848	NRP	root:Host-associated:Human:Digestive system:Large intestine	ERZ784396_FASTA	mgnify	ERZ784396.3-NODE-3-length-355471-cov-54.879550
2133043	ERZ784396_FASTA_CLST_7	10	sanntis	525	11360	Other	root:Host-associated:Human:Digestive system:Large intestine	ERZ784396_FASTA	mgnify	ERZ784396.49-NODE-49-length-12238-cov-69.841336
2133045	ERZ784396_FASTA_CLST_9	0	sanntis	18649	36425	Saccharide	root:Host-associated:Human:Digestive system:Large intestine	ERZ784396_FASTA	mgnify	ERZ784396.15-NODE-15-length-109103-cov-58.560221
2133046	ERZ784396_FASTA_CLST_10	11	sanntis	1	11236	RiPP	root:Host-associated:Human:Digestive system:Large intestine	ERZ784396_FASTA	mgnify	ERZ784396.50-NODE-50-length-11893-cov-68.829194
2133047	ERZ784396_FASTA_CLST_11	10	sanntis	3	9858	NRP	root:Host-associated:Human:Digestive system:Large intestine	ERZ784396_FASTA	mgnify	ERZ784396.56-NODE-56-length-9986-cov-4.076125
2133049	ERZ784396_FASTA_CLST_13	0	sanntis	58650	66784	NRP	root:Host-associated:Human:Digestive system:Large intestine	ERZ784396_FASTA	mgnify	ERZ784396.2-NODE-2-length-376209-cov-46.093002
2133050	ERZ784396_FASTA_CLST_14	0	sanntis	115222	132729	Other	root:Host-associated:Human:Digestive system:Large intestine	ERZ784396_FASTA	mgnify	ERZ784396.2-NODE-2-length-376209-cov-46.093002
2133051	ERZ784396_FASTA_CLST_15	1	sanntis	355077	375994	Saccharide	root:Host-associated:Human:Digestive system:Large intestine	ERZ784396_FASTA	mgnify	ERZ784396.2-NODE-2-length-376209-cov-46.093002
2133052	ERZ784396_FASTA_CLST_16	0	sanntis	88457	108061	Saccharide	root:Host-associated:Human:Digestive system:Large intestine	ERZ784396_FASTA	mgnify	ERZ784396.6-NODE-6-length-242699-cov-58.500668
2133053	ERZ784396_FASTA_CLST_17	0	sanntis	5804	23350	RiPP	root:Host-associated:Human:Digestive system:Large intestine	ERZ784396_FASTA	mgnify	ERZ784396.38-NODE-38-length-23674-cov-69.124942
2133054	ERZ784397_FASTA_CLST_0	0	sanntis	51226	59366	NRP	root:Host-associated:Human:Digestive system:Large intestine	ERZ784397_FASTA	mgnify	ERZ784397.33-NODE-33-length-115577-cov-10.148024
2133055	ERZ784397_FASTA_CLST_1	0	sanntis	76396	94537	Saccharide	root:Host-associated:Human:Digestive system:Large intestine	ERZ784397_FASTA	mgnify	ERZ784397.6-NODE-6-length-229212-cov-15.521952
2133057	ERZ784397_FASTA_CLST_3	11	sanntis	2	15874	Saccharide	root:Host-associated:Human:Digestive system:Large intestine	ERZ784397_FASTA	mgnify	ERZ784397.266-NODE-266-length-16413-cov-13.480132
2133060	ERZ784397_FASTA_CLST_6	0	sanntis	49567	67184	Saccharide	root:Host-associated:Human:Digestive system:Large intestine	ERZ784397_FASTA	mgnify	ERZ784397.63-NODE-63-length-75466-cov-13.131983
2133062	ERZ784397_FASTA_CLST_8	0	sanntis	47312	51208	Other	root:Host-associated:Human:Digestive system:Large intestine	ERZ784397_FASTA	mgnify	ERZ784397.80-NODE-80-length-62519-cov-7.686539
2133065	ERZ784397_FASTA_CLST_11	10	sanntis	3	5897	Saccharide	root:Host-associated:Human:Digestive system:Large intestine	ERZ784397_FASTA	mgnify	ERZ784397.273-NODE-273-length-16067-cov-10.542093
2133069	ERZ784397_FASTA_CLST_15	10	sanntis	2	10193	Other	root:Host-associated:Human:Digestive system:Large intestine	ERZ784397_FASTA	mgnify	ERZ784397.403-NODE-403-length-10513-cov-13.595142
2133072	ERZ784397_FASTA_CLST_18	0	sanntis	18330	29916	Polyketide|Saccharide	root:Host-associated:Human:Digestive system:Large intestine	ERZ784397_FASTA	mgnify	ERZ784397.41-NODE-41-length-100251-cov-10.343147
2133073	ERZ784397_FASTA_CLST_19	0	sanntis	57609	68894	NRP	root:Host-associated:Human:Digestive system:Large intestine	ERZ784397_FASTA	mgnify	ERZ784397.41-NODE-41-length-100251-cov-10.343147
2133074	ERZ784397_FASTA_CLST_20	0	sanntis	38698	54980	Other	root:Host-associated:Human:Digestive system:Large intestine	ERZ784397_FASTA	mgnify	ERZ784397.77-NODE-77-length-64970-cov-6.293599
2133075	ERZ784397_FASTA_CLST_21	0	sanntis	97310	109670	Saccharide	root:Host-associated:Human:Digestive system:Large intestine	ERZ784397_FASTA	mgnify	ERZ784397.26-NODE-26-length-134850-cov-14.609518
2133077	ERZ784397_FASTA_CLST_23	0	sanntis	76841	92830	Other	root:Host-associated:Human:Digestive system:Large intestine	ERZ784397_FASTA	mgnify	ERZ784397.21-NODE-21-length-142865-cov-16.443855
2133078	ERZ784397_FASTA_CLST_24	0	sanntis	6839	62394	Saccharide	root:Host-associated:Human:Digestive system:Large intestine	ERZ784397_FASTA	mgnify	ERZ784397.79-NODE-79-length-62878-cov-9.986120
2133079	ERZ784397_FASTA_CLST_25	11	sanntis	3	11296	RiPP	root:Host-associated:Human:Digestive system:Large intestine	ERZ784397_FASTA	mgnify	ERZ784397.370-NODE-370-length-11388-cov-17.281655
2133082	ERZ784397_FASTA_CLST_28	0	sanntis	81312	92358	Polyketide	root:Host-associated:Human:Digestive system:Large intestine	ERZ784397_FASTA	mgnify	ERZ784397.22-NODE-22-length-142495-cov-7.414989
2133083	ERZ784397_FASTA_CLST_29	0	sanntis	10783	32853	NRP	root:Host-associated:Human:Digestive system:Large intestine	ERZ784397_FASTA	mgnify	ERZ784397.90-NODE-90-length-57128-cov-9.641161
2133085	ERZ784397_FASTA_CLST_31	0	sanntis	89488	96696	Other	root:Host-associated:Human:Digestive system:Large intestine	ERZ784397_FASTA	mgnify	ERZ784397.20-NODE-20-length-153574-cov-10.754675
2133088	ERZ784397_FASTA_CLST_34	11	sanntis	3	5125	Polyketide	root:Host-associated:Human:Digestive system:Large intestine	ERZ784397_FASTA	mgnify	ERZ784397.589-NODE-589-length-6050-cov-8.718599
2133089	ERZ784397_FASTA_CLST_35	10	sanntis	2	14537	Saccharide	root:Host-associated:Human:Digestive system:Large intestine	ERZ784397_FASTA	mgnify	ERZ784397.196-NODE-196-length-23067-cov-5.749696
2133090	ERZ784397_FASTA_CLST_36	10	sanntis	2	24745	Saccharide	root:Host-associated:Human:Digestive system:Large intestine	ERZ784397_FASTA	mgnify	ERZ784397.12-NODE-12-length-187646-cov-9.206353
2133091	ERZ784397_FASTA_CLST_37	0	sanntis	4313	21375	Saccharide	root:Host-associated:Human:Digestive system:Large intestine	ERZ784397_FASTA	mgnify	ERZ784397.217-NODE-217-length-21663-cov-5.638097
2133095	ERZ784397_FASTA_CLST_41	0	sanntis	8558	15128	RiPP	root:Host-associated:Human:Digestive system:Large intestine	ERZ784397_FASTA	mgnify	ERZ784397.287-NODE-287-length-15375-cov-11.285117
2133096	ERZ784397_FASTA_CLST_42	10	sanntis	2	17921	Other	root:Host-associated:Human:Digestive system:Large intestine	ERZ784397_FASTA	mgnify	ERZ784397.239-NODE-239-length-19014-cov-17.413524
2133097	ERZ784397_FASTA_CLST_43	0	sanntis	15795	30427	RiPP	root:Host-associated:Human:Digestive system:Large intestine	ERZ784397_FASTA	mgnify	ERZ784397.117-NODE-117-length-41092-cov-12.355630
2133098	ERZ784397_FASTA_CLST_44	10	sanntis	2	11952	Saccharide	root:Host-associated:Human:Digestive system:Large intestine	ERZ784397_FASTA	mgnify	ERZ784397.304-NODE-304-length-14302-cov-4.199691
2133099	ERZ784398_FASTA_CLST_0	10	sanntis	121	17716	Saccharide	root:Host-associated:Human:Digestive system:Large intestine	ERZ784398_FASTA	mgnify	ERZ784398.85-NODE-85-length-48160-cov-14.833136
2133101	ERZ784398_FASTA_CLST_2	0	sanntis	121594	125065	Other	root:Host-associated:Human:Digestive system:Large intestine	ERZ784398_FASTA	mgnify	ERZ784398.7-NODE-7-length-207389-cov-33.284295
2133102	ERZ784398_FASTA_CLST_3	0	sanntis	33082	50787	Saccharide	root:Host-associated:Human:Digestive system:Large intestine	ERZ784398_FASTA	mgnify	ERZ784398.29-NODE-29-length-96308-cov-32.415717
2133103	ERZ784398_FASTA_CLST_4	0	sanntis	91387	112245	NRP	root:Host-associated:Human:Digestive system:Large intestine	ERZ784398_FASTA	mgnify	ERZ784398.16-NODE-16-length-143699-cov-31.300124
2133105	ERZ784398_FASTA_CLST_6	11	sanntis	2	14472	Saccharide	root:Host-associated:Human:Digestive system:Large intestine	ERZ784398_FASTA	mgnify	ERZ784398.268-NODE-268-length-14747-cov-8.374285
2133106	ERZ784398_FASTA_CLST_7	1	sanntis	16542	34470	NRP	root:Host-associated:Human:Digestive system:Large intestine	ERZ784398_FASTA	mgnify	ERZ784398.122-NODE-122-length-34542-cov-13.446806
2133113	ERZ784398_FASTA_CLST_14	0	sanntis	49449	59406	NRP	root:Host-associated:Human:Digestive system:Large intestine	ERZ784398_FASTA	mgnify	ERZ784398.2-NODE-2-length-371891-cov-29.390304
2133114	ERZ784398_FASTA_CLST_15	0	sanntis	113080	130494	Other	root:Host-associated:Human:Digestive system:Large intestine	ERZ784398_FASTA	mgnify	ERZ784398.2-NODE-2-length-371891-cov-29.390304
2133116	ERZ784398_FASTA_CLST_17	0	sanntis	71344	78250	RiPP	root:Host-associated:Human:Digestive system:Large intestine	ERZ784398_FASTA	mgnify	ERZ784398.10-NODE-10-length-169819-cov-11.259201
2133117	ERZ784398_FASTA_CLST_18	0	sanntis	11558	21028	RiPP	root:Host-associated:Human:Digestive system:Large intestine	ERZ784398_FASTA	mgnify	ERZ784398.203-NODE-203-length-21455-cov-17.509206
2133118	ERZ784398_FASTA_CLST_19	10	sanntis	147	18640	Saccharide	root:Host-associated:Human:Digestive system:Large intestine	ERZ784398_FASTA	mgnify	ERZ784398.5-NODE-5-length-285479-cov-37.402885
2133119	ERZ784398_FASTA_CLST_20	0	sanntis	142370	161904	Other	root:Host-associated:Human:Digestive system:Large intestine	ERZ784398_FASTA	mgnify	ERZ784398.5-NODE-5-length-285479-cov-37.402885
2133121	ERZ784398_FASTA_CLST_22	1	sanntis	4012	6986	RiPP	root:Host-associated:Human:Digestive system:Large intestine	ERZ784398_FASTA	mgnify	ERZ784398.408-NODE-408-length-6987-cov-4.642816
2133122	ERZ784398_FASTA_CLST_23	11	sanntis	182	21125	Saccharide	root:Host-associated:Human:Digestive system:Large intestine	ERZ784398_FASTA	mgnify	ERZ784398.204-NODE-204-length-21356-cov-4.983851
2133123	ERZ784398_FASTA_CLST_24	10	sanntis	3	21824	Other	root:Host-associated:Human:Digestive system:Large intestine	ERZ784398_FASTA	mgnify	ERZ784398.46-NODE-46-length-72201-cov-15.337468
2133125	ERZ784398_FASTA_CLST_26	1	sanntis	18978	34941	Saccharide	root:Host-associated:Human:Digestive system:Large intestine	ERZ784398_FASTA	mgnify	ERZ784398.118-NODE-118-length-35069-cov-34.663963
2133127	ERZ784398_FASTA_CLST_28	10	sanntis	514	24503	Saccharide	root:Host-associated:Human:Digestive system:Large intestine	ERZ784398_FASTA	mgnify	ERZ784398.168-NODE-168-length-25994-cov-21.520221
2133128	ERZ784398_FASTA_CLST_29	10	sanntis	168	7084	RiPP	root:Host-associated:Human:Digestive system:Large intestine	ERZ784398_FASTA	mgnify	ERZ784398.341-NODE-341-length-9644-cov-33.253520
2133130	ERZ784398_FASTA_CLST_31	0	sanntis	142961	190587	Saccharide	root:Host-associated:Human:Digestive system:Large intestine	ERZ784398_FASTA	mgnify	ERZ784398.3-NODE-3-length-336153-cov-27.718392
2133131	ERZ784398_FASTA_CLST_32	0	sanntis	33551	41589	NRP	root:Host-associated:Human:Digestive system:Large intestine	ERZ784398_FASTA	mgnify	ERZ784398.42-NODE-42-length-78125-cov-11.996029
2133132	ERZ784398_FASTA_CLST_33	10	sanntis	227	21376	NRP	root:Host-associated:Human:Digestive system:Large intestine	ERZ784398_FASTA	mgnify	ERZ784398.202-NODE-202-length-21533-cov-17.969566
2133135	ERZ784398_FASTA_CLST_36	0	sanntis	25480	35756	Polyketide	root:Host-associated:Human:Digestive system:Large intestine	ERZ784398_FASTA	mgnify	ERZ784398.114-NODE-114-length-35884-cov-5.740266
2133136	ERZ784398_FASTA_CLST_37	0	sanntis	13284	61288	Saccharide	root:Host-associated:Human:Digestive system:Large intestine	ERZ784398_FASTA	mgnify	ERZ784398.6-NODE-6-length-220671-cov-11.790437
2133137	ERZ784398_FASTA_CLST_38	0	sanntis	92478	105539	Saccharide	root:Host-associated:Human:Digestive system:Large intestine	ERZ784398_FASTA	mgnify	ERZ784398.6-NODE-6-length-220671-cov-11.790437
2133138	ERZ784398_FASTA_CLST_39	1	sanntis	15036	28380	Other	root:Host-associated:Human:Digestive system:Large intestine	ERZ784398_FASTA	mgnify	ERZ784398.154-NODE-154-length-28578-cov-12.533569
2133140	ERZ784398_FASTA_CLST_41	0	sanntis	6588	10057	Other	root:Host-associated:Human:Digestive system:Large intestine	ERZ784398_FASTA	mgnify	ERZ784398.226-NODE-226-length-17441-cov-13.597952
2133141	ERZ784399_FASTA_CLST_0	0	sanntis	3168	14214	Polyketide	root:Host-associated:Human:Digestive system:Large intestine	ERZ784399_FASTA	mgnify	ERZ784399.122-NODE-122-length-23919-cov-15.559336
2133143	ERZ784399_FASTA_CLST_2	11	sanntis	3	6242	Saccharide	root:Host-associated:Human:Digestive system:Large intestine	ERZ784399_FASTA	mgnify	ERZ784399.734-NODE-734-length-6426-cov-5.374196
2133144	ERZ784399_FASTA_CLST_3	10	sanntis	2	4071	Other	root:Host-associated:Human:Digestive system:Large intestine	ERZ784399_FASTA	mgnify	ERZ784399.1122-NODE-1122-length-4412-cov-3.958228
2133145	ERZ784399_FASTA_CLST_4	11	sanntis	110	23970	NRP	root:Host-associated:Human:Digestive system:Large intestine	ERZ784399_FASTA	mgnify	ERZ784399.120-NODE-120-length-24041-cov-7.645752
2133147	ERZ784399_FASTA_CLST_6	11	sanntis	3	3771	Other	root:Host-associated:Human:Digestive system:Large intestine	ERZ784399_FASTA	mgnify	ERZ784399.1295-NODE-1295-length-3837-cov-2.982813
2133149	ERZ784399_FASTA_CLST_8	1	sanntis	4041	7533	Other	root:Host-associated:Human:Digestive system:Large intestine	ERZ784399_FASTA	mgnify	ERZ784399.560-NODE-560-length-7927-cov-4.184705
2133150	ERZ784399_FASTA_CLST_9	11	sanntis	3	9378	Saccharide	root:Host-associated:Human:Digestive system:Large intestine	ERZ784399_FASTA	mgnify	ERZ784399.445-NODE-445-length-9379-cov-3.425354
2133151	ERZ784399_FASTA_CLST_10	10	sanntis	3	7386	RiPP	root:Host-associated:Human:Digestive system:Large intestine	ERZ784399_FASTA	mgnify	ERZ784399.540-NODE-540-length-8155-cov-10.434321
2133153	ERZ784399_FASTA_CLST_12	11	sanntis	3	8958	Other	root:Host-associated:Human:Digestive system:Large intestine	ERZ784399_FASTA	mgnify	ERZ784399.469-NODE-469-length-8960-cov-3.597080
2133155	ERZ784399_FASTA_CLST_14	0	sanntis	23264	34967	NRP	root:Host-associated:Human:Digestive system:Large intestine	ERZ784399_FASTA	mgnify	ERZ784399.41-NODE-41-length-45034-cov-17.450499
2133157	ERZ784399_FASTA_CLST_16	1	sanntis	6697	18696	Other	root:Host-associated:Human:Digestive system:Large intestine	ERZ784399_FASTA	mgnify	ERZ784399.173-NODE-173-length-18854-cov-19.579446
2133159	ERZ784399_FASTA_CLST_18	10	sanntis	526	9670	Saccharide	root:Host-associated:Human:Digestive system:Large intestine	ERZ784399_FASTA	mgnify	ERZ784399.392-NODE-392-length-10408-cov-5.185357
2133160	ERZ784399_FASTA_CLST_19	1	sanntis	7943	10966	Other	root:Host-associated:Human:Digestive system:Large intestine	ERZ784399_FASTA	mgnify	ERZ784399.368-NODE-368-length-10966-cov-20.109797
2133161	ERZ784399_FASTA_CLST_20	10	sanntis	77	12984	NRP	root:Host-associated:Human:Digestive system:Large intestine	ERZ784399_FASTA	mgnify	ERZ784399.87-NODE-87-length-28814-cov-19.476999
2133163	ERZ784399_FASTA_CLST_22	1	sanntis	2681	7253	Polyketide	root:Host-associated:Human:Digestive system:Large intestine	ERZ784399_FASTA	mgnify	ERZ784399.641-NODE-641-length-7293-cov-7.623515
2133165	ERZ784399_FASTA_CLST_24	11	sanntis	3	5268	Saccharide	root:Host-associated:Human:Digestive system:Large intestine	ERZ784399_FASTA	mgnify	ERZ784399.916-NODE-916-length-5270-cov-16.666922
2133167	ERZ784399_FASTA_CLST_26	10	sanntis	3	4014	Other	root:Host-associated:Human:Digestive system:Large intestine	ERZ784399_FASTA	mgnify	ERZ784399.817-NODE-817-length-5793-cov-16.166260
2133168	ERZ784399_FASTA_CLST_27	11	sanntis	3	5541	Saccharide	root:Host-associated:Human:Digestive system:Large intestine	ERZ784399_FASTA	mgnify	ERZ784399.865-NODE-865-length-5541-cov-3.751914
2133170	ERZ784399_FASTA_CLST_29	11	sanntis	1	8858	Saccharide	root:Host-associated:Human:Digestive system:Large intestine	ERZ784399_FASTA	mgnify	ERZ784399.481-NODE-481-length-8858-cov-20.429626
2133171	ERZ784399_FASTA_CLST_30	10	sanntis	93	2660	Saccharide	root:Host-associated:Human:Digestive system:Large intestine	ERZ784399_FASTA	mgnify	ERZ784399.1605-NODE-1605-length-3166-cov-3.569270
2133172	ERZ784399_FASTA_CLST_31	0	sanntis	8347	37771	Other	root:Host-associated:Human:Digestive system:Large intestine	ERZ784399_FASTA	mgnify	ERZ784399.45-NODE-45-length-42962-cov-19.515534
2133175	ERZ784399_FASTA_CLST_34	10	sanntis	3	7577	RiPP	root:Host-associated:Human:Digestive system:Large intestine	ERZ784399_FASTA	mgnify	ERZ784399.524-NODE-524-length-8347-cov-4.648215
2133176	ERZ784399_FASTA_CLST_35	11	sanntis	219	7440	Saccharide	root:Host-associated:Human:Digestive system:Large intestine	ERZ784399_FASTA	mgnify	ERZ784399.621-NODE-621-length-7440-cov-5.403791
2133177	ERZ784399_FASTA_CLST_36	0	sanntis	13495	21680	NRP	root:Host-associated:Human:Digestive system:Large intestine	ERZ784399_FASTA	mgnify	ERZ784399.73-NODE-73-length-31781-cov-18.556200
2133178	ERZ784399_FASTA_CLST_37	10	sanntis	3	15974	Saccharide	root:Host-associated:Human:Digestive system:Large intestine	ERZ784399_FASTA	mgnify	ERZ784399.206-NODE-206-length-16528-cov-16.537607
2133179	ERZ784399_FASTA_CLST_38	11	sanntis	3	9997	NRP	root:Host-associated:Human:Digestive system:Large intestine	ERZ784399_FASTA	mgnify	ERZ784399.415-NODE-415-length-9999-cov-16.775644
2133181	ERZ784399_FASTA_CLST_40	11	sanntis	308	18513	NRP	root:Host-associated:Human:Digestive system:Large intestine	ERZ784399_FASTA	mgnify	ERZ784399.179-NODE-179-length-18514-cov-3.222114
2133183	ERZ784399_FASTA_CLST_42	1	sanntis	6578	10355	Polyketide	root:Host-associated:Human:Digestive system:Large intestine	ERZ784399_FASTA	mgnify	ERZ784399.395-NODE-395-length-10357-cov-15.797030
2133184	ERZ784399_FASTA_CLST_43	10	sanntis	1	6823	NRP	root:Host-associated:Human:Digestive system:Large intestine	ERZ784399_FASTA	mgnify	ERZ784399.604-NODE-604-length-7559-cov-16.497201
2133185	ERZ784399_FASTA_CLST_44	0	sanntis	23857	45454	Saccharide	root:Host-associated:Human:Digestive system:Large intestine	ERZ784399_FASTA	mgnify	ERZ784399.1-NODE-1-length-177555-cov-7.924535
2133186	ERZ784399_FASTA_CLST_45	11	sanntis	2	5054	Polyketide	root:Host-associated:Human:Digestive system:Large intestine	ERZ784399_FASTA	mgnify	ERZ784399.945-NODE-945-length-5125-cov-3.777318
2133189	ERZ784399_FASTA_CLST_48	11	sanntis	3	15775	Saccharide	root:Host-associated:Human:Digestive system:Large intestine	ERZ784399_FASTA	mgnify	ERZ784399.222-NODE-222-length-15870-cov-10.392539
2133191	ERZ784399_FASTA_CLST_50	11	sanntis	115	3644	NRP	root:Host-associated:Human:Digestive system:Large intestine	ERZ784399_FASTA	mgnify	ERZ784399.1374-NODE-1374-length-3644-cov-2.971580
2133195	ERZ784399_FASTA_CLST_54	11	sanntis	2	10255	Saccharide	root:Host-associated:Human:Digestive system:Large intestine	ERZ784399_FASTA	mgnify	ERZ784399.396-NODE-396-length-10353-cov-21.267139
2133196	ERZ784399_FASTA_CLST_55	11	sanntis	3	3109	NRP	root:Host-associated:Human:Digestive system:Large intestine	ERZ784399_FASTA	mgnify	ERZ784399.1636-NODE-1636-length-3109-cov-2.710544
2133198	ERZ784399_FASTA_CLST_57	11	sanntis	3	15407	Saccharide	root:Host-associated:Human:Digestive system:Large intestine	ERZ784399_FASTA	mgnify	ERZ784399.233-NODE-233-length-15408-cov-5.181137
2133199	ERZ784399_FASTA_CLST_58	11	sanntis	3	15431	Saccharide	root:Host-associated:Human:Digestive system:Large intestine	ERZ784399_FASTA	mgnify	ERZ784399.232-NODE-232-length-15432-cov-14.772387
2133200	ERZ784401_FASTA_CLST_0	0	sanntis	74999	92471	Saccharide	root:Host-associated:Human:Digestive system:Large intestine	ERZ784401_FASTA	mgnify	ERZ784401.15-NODE-15-length-140648-cov-12.926931
2133202	ERZ784401_FASTA_CLST_2	11	sanntis	353	15105	Other	root:Host-associated:Human:Digestive system:Large intestine	ERZ784401_FASTA	mgnify	ERZ784401.121-NODE-121-length-15630-cov-49.470562
2133204	ERZ784401_FASTA_CLST_4	0	sanntis	137557	155193	Saccharide	root:Host-associated:Human:Digestive system:Large intestine	ERZ784401_FASTA	mgnify	ERZ784401.9-NODE-9-length-184046-cov-34.121566
2133205	ERZ784401_FASTA_CLST_5	0	sanntis	147138	156371	NRP	root:Host-associated:Human:Digestive system:Large intestine	ERZ784401_FASTA	mgnify	ERZ784401.4-NODE-4-length-300027-cov-32.632302
2133206	ERZ784401_FASTA_CLST_6	1	sanntis	11223	23303	Saccharide	root:Host-associated:Human:Digestive system:Large intestine	ERZ784401_FASTA	mgnify	ERZ784401.84-NODE-84-length-24033-cov-28.851781
2133208	ERZ784401_FASTA_CLST_8	1	sanntis	88408	110725	Saccharide	root:Host-associated:Human:Digestive system:Large intestine	ERZ784401_FASTA	mgnify	ERZ784401.20-NODE-20-length-111175-cov-29.063076
2133209	ERZ784401_FASTA_CLST_9	0	sanntis	28995	71228	NRP|Polyketide	root:Host-associated:Human:Digestive system:Large intestine	ERZ784401_FASTA	mgnify	ERZ784401.33-NODE-33-length-71879-cov-29.276997
2133211	ERZ784401_FASTA_CLST_11	0	sanntis	51102	66957	Saccharide	root:Host-associated:Human:Digestive system:Large intestine	ERZ784401_FASTA	mgnify	ERZ784401.29-NODE-29-length-86422-cov-33.259150
2133212	ERZ784401_FASTA_CLST_12	0	sanntis	7414	29513	NRP	root:Host-associated:Human:Digestive system:Large intestine	ERZ784401_FASTA	mgnify	ERZ784401.45-NODE-45-length-46313-cov-31.187989
2133214	ERZ784401_FASTA_CLST_14	0	sanntis	108266	124233	Saccharide	root:Host-associated:Human:Digestive system:Large intestine	ERZ784401_FASTA	mgnify	ERZ784401.11-NODE-11-length-176931-cov-17.448354
2133215	ERZ784401_FASTA_CLST_15	11	sanntis	3	13565	Polyketide	root:Host-associated:Human:Digestive system:Large intestine	ERZ784401_FASTA	mgnify	ERZ784401.131-NODE-131-length-13673-cov-4.638273
2133216	ERZ784401_FASTA_CLST_16	0	sanntis	12077	33173	Other	root:Host-associated:Human:Digestive system:Large intestine	ERZ784401_FASTA	mgnify	ERZ784401.12-NODE-12-length-160848-cov-30.038609
2133217	ERZ784401_FASTA_CLST_17	0	sanntis	83775	91928	NRP	root:Host-associated:Human:Digestive system:Large intestine	ERZ784401_FASTA	mgnify	ERZ784401.12-NODE-12-length-160848-cov-30.038609
2133218	ERZ784402_FASTA_CLST_0	0	sanntis	58604	87668	Other	root:Host-associated:Human:Digestive system:Large intestine	ERZ784402_FASTA	mgnify	ERZ784402.39-NODE-39-length-89729-cov-32.512835
2133222	ERZ784402_FASTA_CLST_4	0	sanntis	52679	98313	Saccharide	root:Host-associated:Human:Digestive system:Large intestine	ERZ784402_FASTA	mgnify	ERZ784402.6-NODE-6-length-242258-cov-29.652246
2133223	ERZ784402_FASTA_CLST_5	0	sanntis	137304	198474	NRP|Polyketide	root:Host-associated:Human:Digestive system:Large intestine	ERZ784402_FASTA	mgnify	ERZ784402.6-NODE-6-length-242258-cov-29.652246
2133224	ERZ784402_FASTA_CLST_6	0	sanntis	209968	241889	NRP|Polyketide	root:Host-associated:Human:Digestive system:Large intestine	ERZ784402_FASTA	mgnify	ERZ784402.6-NODE-6-length-242258-cov-29.652246
2133226	ERZ784402_FASTA_CLST_8	0	sanntis	48538	64409	Saccharide	root:Host-associated:Human:Digestive system:Large intestine	ERZ784402_FASTA	mgnify	ERZ784402.41-NODE-41-length-86632-cov-33.532763
2133227	ERZ784402_FASTA_CLST_9	0	sanntis	133016	145777	RiPP	root:Host-associated:Human:Digestive system:Large intestine	ERZ784402_FASTA	mgnify	ERZ784402.7-NODE-7-length-236586-cov-31.282948
2133228	ERZ784402_FASTA_CLST_10	0	sanntis	48222	62427	RiPP	root:Host-associated:Human:Digestive system:Large intestine	ERZ784402_FASTA	mgnify	ERZ784402.44-NODE-44-length-78209-cov-32.719605
2133229	ERZ784402_FASTA_CLST_11	0	sanntis	40143	48172	NRP	root:Host-associated:Human:Digestive system:Large intestine	ERZ784402_FASTA	mgnify	ERZ784402.5-NODE-5-length-247882-cov-29.701889
2133230	ERZ784402_FASTA_CLST_12	0	sanntis	93748	101375	Other	root:Host-associated:Human:Digestive system:Large intestine	ERZ784402_FASTA	mgnify	ERZ784402.5-NODE-5-length-247882-cov-29.701889
2133231	ERZ784402_FASTA_CLST_13	0	sanntis	67271	70144	Other	root:Host-associated:Human:Digestive system:Large intestine	ERZ784402_FASTA	mgnify	ERZ784402.18-NODE-18-length-165992-cov-25.750701
2133233	ERZ784402_FASTA_CLST_15	0	sanntis	20732	41951	Saccharide	root:Host-associated:Human:Digestive system:Large intestine	ERZ784402_FASTA	mgnify	ERZ784402.14-NODE-14-length-195629-cov-30.829573
2133234	ERZ784402_FASTA_CLST_16	0	sanntis	92977	96357	Other	root:Host-associated:Human:Digestive system:Large intestine	ERZ784402_FASTA	mgnify	ERZ784402.14-NODE-14-length-195629-cov-30.829573
2133235	ERZ784402_FASTA_CLST_17	0	sanntis	159795	177131	Other	root:Host-associated:Human:Digestive system:Large intestine	ERZ784402_FASTA	mgnify	ERZ784402.14-NODE-14-length-195629-cov-30.829573
2133237	ERZ784402_FASTA_CLST_19	0	sanntis	254233	261832	Alkaloid	root:Host-associated:Human:Digestive system:Large intestine	ERZ784402_FASTA	mgnify	ERZ784402.4-NODE-4-length-341497-cov-38.379121
2133238	ERZ784402_FASTA_CLST_20	0	sanntis	23922	47657	NRP	root:Host-associated:Human:Digestive system:Large intestine	ERZ784402_FASTA	mgnify	ERZ784402.35-NODE-35-length-105057-cov-30.019019
2133241	ERZ784402_FASTA_CLST_23	0	sanntis	48228	65454	Saccharide	root:Host-associated:Human:Digestive system:Large intestine	ERZ784402_FASTA	mgnify	ERZ784402.24-NODE-24-length-139088-cov-33.043903
2133242	ERZ784402_FASTA_CLST_24	0	sanntis	158760	188371	Saccharide	root:Host-associated:Human:Digestive system:Large intestine	ERZ784402_FASTA	mgnify	ERZ784402.13-NODE-13-length-197101-cov-44.796174
2133246	ERZ784404_FASTA_CLST_0	0	sanntis	16251	22413	RiPP	root:Host-associated:Human:Digestive system:Large intestine	ERZ784404_FASTA	mgnify	ERZ784404.98-NODE-98-length-45996-cov-6.195055
2133247	ERZ784404_FASTA_CLST_1	11	sanntis	1	26650	RiPP	root:Host-associated:Human:Digestive system:Large intestine	ERZ784404_FASTA	mgnify	ERZ784404.238-NODE-238-length-26652-cov-4.363048
2133248	ERZ784404_FASTA_CLST_2	0	sanntis	17599	24322	RiPP	root:Host-associated:Human:Digestive system:Large intestine	ERZ784404_FASTA	mgnify	ERZ784404.213-NODE-213-length-28720-cov-5.348439
2133249	ERZ784404_FASTA_CLST_3	0	sanntis	3259	11788	Polyketide	root:Host-associated:Human:Digestive system:Large intestine	ERZ784404_FASTA	mgnify	ERZ784404.471-NODE-471-length-15059-cov-6.762263
2133250	ERZ784404_FASTA_CLST_4	1	sanntis	41539	47717	Saccharide	root:Host-associated:Human:Digestive system:Large intestine	ERZ784404_FASTA	mgnify	ERZ784404.93-NODE-93-length-47835-cov-5.233340
2133251	ERZ784404_FASTA_CLST_5	11	sanntis	3	5034	RiPP	root:Host-associated:Human:Digestive system:Large intestine	ERZ784404_FASTA	mgnify	ERZ784404.1163-NODE-1163-length-5078-cov-2.623731
2133252	ERZ784404_FASTA_CLST_6	10	sanntis	2	7070	NRP	root:Host-associated:Human:Digestive system:Large intestine	ERZ784404_FASTA	mgnify	ERZ784404.845-NODE-845-length-8138-cov-4.433626
2133253	ERZ784404_FASTA_CLST_7	10	sanntis	54	3748	RiPP	root:Host-associated:Human:Digestive system:Large intestine	ERZ784404_FASTA	mgnify	ERZ784404.1132-NODE-1132-length-5236-cov-23.027215
2133255	ERZ784404_FASTA_CLST_9	11	sanntis	1	4343	Polyketide	root:Host-associated:Human:Digestive system:Large intestine	ERZ784404_FASTA	mgnify	ERZ784404.1302-NODE-1302-length-4345-cov-4.593240
2133258	ERZ784404_FASTA_CLST_12	11	sanntis	397	15803	NRP	root:Host-associated:Human:Digestive system:Large intestine	ERZ784404_FASTA	mgnify	ERZ784404.453-NODE-453-length-15805-cov-4.418095
2133260	ERZ784404_FASTA_CLST_14	0	sanntis	34086	39878	Other	root:Host-associated:Human:Digestive system:Large intestine	ERZ784404_FASTA	mgnify	ERZ784404.4-NODE-4-length-176735-cov-7.300294
2133261	ERZ784404_FASTA_CLST_15	0	sanntis	15896	24030	NRP	root:Host-associated:Human:Digestive system:Large intestine	ERZ784404_FASTA	mgnify	ERZ784404.192-NODE-192-length-30294-cov-4.210225
2133263	ERZ784404_FASTA_CLST_17	10	sanntis	2	3158	Polyketide	root:Host-associated:Human:Digestive system:Large intestine	ERZ784404_FASTA	mgnify	ERZ784404.1348-NODE-1348-length-4133-cov-2.519127
2133265	ERZ784404_FASTA_CLST_19	11	sanntis	732	12777	Other	root:Host-associated:Human:Digestive system:Large intestine	ERZ784404_FASTA	mgnify	ERZ784404.561-NODE-561-length-12777-cov-4.812451
2133267	ERZ784404_FASTA_CLST_21	1	sanntis	18957	27571	RiPP	root:Host-associated:Human:Digestive system:Large intestine	ERZ784404_FASTA	mgnify	ERZ784404.225-NODE-225-length-27708-cov-6.852783
2133269	ERZ784404_FASTA_CLST_23	11	sanntis	1	15299	NRP	root:Host-associated:Human:Digestive system:Large intestine	ERZ784404_FASTA	mgnify	ERZ784404.466-NODE-466-length-15300-cov-5.230436
2133271	ERZ784404_FASTA_CLST_25	11	sanntis	15	5159	Saccharide	root:Host-associated:Human:Digestive system:Large intestine	ERZ784404_FASTA	mgnify	ERZ784404.1124-NODE-1124-length-5275-cov-3.864559
2133272	ERZ784404_FASTA_CLST_26	11	sanntis	46	13841	NRP	root:Host-associated:Human:Digestive system:Large intestine	ERZ784404_FASTA	mgnify	ERZ784404.510-NODE-510-length-13841-cov-4.312926
2133274	ERZ784404_FASTA_CLST_28	0	sanntis	31198	83195	Saccharide	root:Host-associated:Human:Digestive system:Large intestine	ERZ784404_FASTA	mgnify	ERZ784404.10-NODE-10-length-111562-cov-6.527743
2133276	ERZ784404_FASTA_CLST_30	1	sanntis	96540	117194	Saccharide	root:Host-associated:Human:Digestive system:Large intestine	ERZ784404_FASTA	mgnify	ERZ784404.8-NODE-8-length-117360-cov-8.160368
2133277	ERZ784404_FASTA_CLST_31	10	sanntis	862	4731	RiPP	root:Host-associated:Human:Digestive system:Large intestine	ERZ784404_FASTA	mgnify	ERZ784404.1140-NODE-1140-length-5192-cov-6.323535
2133278	ERZ784404_FASTA_CLST_32	0	sanntis	12574	20342	RiPP	root:Host-associated:Human:Digestive system:Large intestine	ERZ784404_FASTA	mgnify	ERZ784404.185-NODE-185-length-31322-cov-6.819618
2133280	ERZ784404_FASTA_CLST_34	10	sanntis	137	17117	Saccharide	root:Host-associated:Human:Digestive system:Large intestine	ERZ784404_FASTA	mgnify	ERZ784404.394-NODE-394-length-18090-cov-22.375880
2133281	ERZ784404_FASTA_CLST_35	0	sanntis	27143	30659	RiPP	root:Host-associated:Human:Digestive system:Large intestine	ERZ784404_FASTA	mgnify	ERZ784404.182-NODE-182-length-32188-cov-7.446395
2133282	ERZ784404_FASTA_CLST_36	0	sanntis	32776	65198	Saccharide	root:Host-associated:Human:Digestive system:Large intestine	ERZ784404_FASTA	mgnify	ERZ784404.12-NODE-12-length-98139-cov-7.310723
2133283	ERZ784404_FASTA_CLST_37	10	sanntis	272	8268	RiPP	root:Host-associated:Human:Digestive system:Large intestine	ERZ784404_FASTA	mgnify	ERZ784404.328-NODE-328-length-21532-cov-4.513154
2133285	ERZ784404_FASTA_CLST_39	1	sanntis	14817	20948	Saccharide	root:Host-associated:Human:Digestive system:Large intestine	ERZ784404_FASTA	mgnify	ERZ784404.340-NODE-340-length-20950-cov-4.607514
2133286	ERZ784404_FASTA_CLST_40	1	sanntis	24311	44425	RiPP	root:Host-associated:Human:Digestive system:Large intestine	ERZ784404_FASTA	mgnify	ERZ784404.106-NODE-106-length-44537-cov-7.891979
2133289	ERZ784404_FASTA_CLST_43	10	sanntis	3	15367	NRP	root:Host-associated:Human:Digestive system:Large intestine	ERZ784404_FASTA	mgnify	ERZ784404.137-NODE-137-length-38656-cov-4.338126
2133291	ERZ784404_FASTA_CLST_45	11	sanntis	273	5316	RiPP	root:Host-associated:Human:Digestive system:Large intestine	ERZ784404_FASTA	mgnify	ERZ784404.1087-NODE-1087-length-5565-cov-8.886751
2133292	ERZ784404_FASTA_CLST_46	0	sanntis	7716	11783	Saccharide	root:Host-associated:Human:Digestive system:Large intestine	ERZ784404_FASTA	mgnify	ERZ784404.301-NODE-301-length-22858-cov-5.299040
2133293	ERZ784404_FASTA_CLST_47	10	sanntis	1	5311	NRP	root:Host-associated:Human:Digestive system:Large intestine	ERZ784404_FASTA	mgnify	ERZ784404.1063-NODE-1063-length-5784-cov-4.468145
2133295	ERZ784404_FASTA_CLST_49	1	sanntis	5217	15432	Saccharide	root:Host-associated:Human:Digestive system:Large intestine	ERZ784404_FASTA	mgnify	ERZ784404.463-NODE-463-length-15432-cov-4.353710
2133296	ERZ784404_FASTA_CLST_50	10	sanntis	1	6141	NRP	root:Host-associated:Human:Digestive system:Large intestine	ERZ784404_FASTA	mgnify	ERZ784404.228-NODE-228-length-27371-cov-22.251867
2133297	ERZ784404_FASTA_CLST_51	11	sanntis	3	10920	NRP	root:Host-associated:Human:Digestive system:Large intestine	ERZ784404_FASTA	mgnify	ERZ784404.659-NODE-659-length-10920-cov-4.661758
2133300	ERZ784404_FASTA_CLST_54	10	sanntis	2	31022	NRP	root:Host-associated:Human:Digestive system:Large intestine	ERZ784404_FASTA	mgnify	ERZ784404.167-NODE-167-length-33570-cov-7.538565
2133304	ERZ784404_FASTA_CLST_58	10	sanntis	71	14480	RiPP	root:Host-associated:Human:Digestive system:Large intestine	ERZ784404_FASTA	mgnify	ERZ784404.236-NODE-236-length-26747-cov-4.729470
2133305	ERZ784404_FASTA_CLST_59	11	sanntis	73	11858	Saccharide	root:Host-associated:Human:Digestive system:Large intestine	ERZ784404_FASTA	mgnify	ERZ784404.609-NODE-609-length-11860-cov-5.222279
2133306	ERZ784404_FASTA_CLST_60	11	sanntis	3	11303	NRP|Polyketide	root:Host-associated:Human:Digestive system:Large intestine	ERZ784404_FASTA	mgnify	ERZ784404.637-NODE-637-length-11303-cov-4.179854
2133308	ERZ784404_FASTA_CLST_62	10	sanntis	3	2859	Polyketide	root:Host-associated:Human:Digestive system:Large intestine	ERZ784404_FASTA	mgnify	ERZ784404.1122-NODE-1122-length-5306-cov-5.051990
2133309	ERZ784404_FASTA_CLST_63	10	sanntis	2	20313	RiPP	root:Host-associated:Human:Digestive system:Large intestine	ERZ784404_FASTA	mgnify	ERZ784404.312-NODE-312-length-22227-cov-5.393334
2133311	ERZ784404_FASTA_CLST_65	1	sanntis	56987	83648	Saccharide	root:Host-associated:Human:Digestive system:Large intestine	ERZ784404_FASTA	mgnify	ERZ784404.22-NODE-22-length-84134-cov-8.473519
2133312	ERZ784404_FASTA_CLST_66	1	sanntis	8713	12771	RiPP	root:Host-associated:Human:Digestive system:Large intestine	ERZ784404_FASTA	mgnify	ERZ784404.554-NODE-554-length-12922-cov-22.379265
2133314	ERZ784404_FASTA_CLST_68	10	sanntis	2	9548	NRP	root:Host-associated:Human:Digestive system:Large intestine	ERZ784404_FASTA	mgnify	ERZ784404.343-NODE-343-length-20870-cov-5.452414
2133315	ERZ784404_FASTA_CLST_69	1	sanntis	13168	39403	Saccharide	root:Host-associated:Human:Digestive system:Large intestine	ERZ784404_FASTA	mgnify	ERZ784404.134-NODE-134-length-39656-cov-4.267468
2133316	ERZ784405_FASTA_CLST_0	10	sanntis	3	32290	NRP|Polyketide	root:Host-associated:Human:Digestive system:Large intestine	ERZ784405_FASTA	mgnify	ERZ784405.39-NODE-39-length-99176-cov-19.550025
2133317	ERZ784405_FASTA_CLST_1	1	sanntis	42762	98788	NRP|Polyketide	root:Host-associated:Human:Digestive system:Large intestine	ERZ784405_FASTA	mgnify	ERZ784405.39-NODE-39-length-99176-cov-19.550025
2133319	ERZ784405_FASTA_CLST_3	0	sanntis	18662	26802	NRP	root:Host-associated:Human:Digestive system:Large intestine	ERZ784405_FASTA	mgnify	ERZ784405.27-NODE-27-length-119728-cov-23.227838
2133320	ERZ784405_FASTA_CLST_4	0	sanntis	71559	79163	Other	root:Host-associated:Human:Digestive system:Large intestine	ERZ784405_FASTA	mgnify	ERZ784405.27-NODE-27-length-119728-cov-23.227838
2133321	ERZ784405_FASTA_CLST_5	0	sanntis	45044	54447	NRP|Polyketide	root:Host-associated:Human:Digestive system:Large intestine	ERZ784405_FASTA	mgnify	ERZ784405.30-NODE-30-length-112410-cov-20.652744
2133322	ERZ784405_FASTA_CLST_6	10	sanntis	2	32032	NRP|Polyketide	root:Host-associated:Human:Digestive system:Large intestine	ERZ784405_FASTA	mgnify	ERZ784405.116-NODE-116-length-35296-cov-12.815953
2133324	ERZ784405_FASTA_CLST_8	1	sanntis	52291	64831	Saccharide	root:Host-associated:Human:Digestive system:Large intestine	ERZ784405_FASTA	mgnify	ERZ784405.73-NODE-73-length-65889-cov-21.053012
2133325	ERZ784405_FASTA_CLST_9	0	sanntis	33026	43554	RiPP	root:Host-associated:Human:Digestive system:Large intestine	ERZ784405_FASTA	mgnify	ERZ784405.80-NODE-80-length-57847-cov-21.592089
2133326	ERZ784405_FASTA_CLST_10	0	sanntis	80637	102606	NRP	root:Host-associated:Human:Digestive system:Large intestine	ERZ784405_FASTA	mgnify	ERZ784405.13-NODE-13-length-166455-cov-25.515931
2133330	ERZ784405_FASTA_CLST_14	0	sanntis	221463	232333	RiPP	root:Host-associated:Human:Digestive system:Large intestine	ERZ784405_FASTA	mgnify	ERZ784405.2-NODE-2-length-412244-cov-17.915900
2133333	ERZ784405_FASTA_CLST_17	11	sanntis	294	13350	Saccharide	root:Host-associated:Human:Digestive system:Large intestine	ERZ784405_FASTA	mgnify	ERZ784405.183-NODE-183-length-13352-cov-17.325337
2133334	ERZ784405_FASTA_CLST_18	0	sanntis	65745	81332	Saccharide	root:Host-associated:Human:Digestive system:Large intestine	ERZ784405_FASTA	mgnify	ERZ784405.12-NODE-12-length-168727-cov-29.729522
2133336	ERZ784405_FASTA_CLST_20	0	sanntis	91354	115274	Saccharide	root:Host-associated:Human:Digestive system:Large intestine	ERZ784405_FASTA	mgnify	ERZ784405.3-NODE-3-length-349464-cov-21.517786
2133338	ERZ784405_FASTA_CLST_22	11	sanntis	376	7030	Saccharide	root:Host-associated:Human:Digestive system:Large intestine	ERZ784405_FASTA	mgnify	ERZ784405.247-NODE-247-length-7239-cov-21.548859
2133339	ERZ784405_FASTA_CLST_23	0	sanntis	48520	64464	Saccharide	root:Host-associated:Human:Digestive system:Large intestine	ERZ784405_FASTA	mgnify	ERZ784405.50-NODE-50-length-86629-cov-23.899265
2133341	ERZ784405_FASTA_CLST_25	0	sanntis	177010	210945	Saccharide	root:Host-associated:Human:Digestive system:Large intestine	ERZ784405_FASTA	mgnify	ERZ784405.4-NODE-4-length-323865-cov-20.962209
2133342	ERZ784405_FASTA_CLST_26	0	sanntis	3798	7694	Other	root:Host-associated:Human:Digestive system:Large intestine	ERZ784405_FASTA	mgnify	ERZ784405.69-NODE-69-length-69579-cov-22.374777
2133344	ERZ784405_FASTA_CLST_28	11	sanntis	3	4162	Saccharide	root:Host-associated:Human:Digestive system:Large intestine	ERZ784405_FASTA	mgnify	ERZ784405.431-NODE-431-length-4164-cov-3.994646
2133346	ERZ784405_FASTA_CLST_30	0	sanntis	15795	30435	RiPP	root:Host-associated:Human:Digestive system:Large intestine	ERZ784405_FASTA	mgnify	ERZ784405.101-NODE-101-length-41151-cov-27.077550
2133347	ERZ784405_FASTA_CLST_31	0	sanntis	36118	47164	Polyketide	root:Host-associated:Human:Digestive system:Large intestine	ERZ784405_FASTA	mgnify	ERZ784405.81-NODE-81-length-56786-cov-22.411010
2133348	ERZ784406_FASTA_CLST_0	11	sanntis	3	3740	Other	root:Host-associated:Human:Digestive system:Large intestine	ERZ784406_FASTA	mgnify	ERZ784406.673-NODE-673-length-3772-cov-3.450632
2133349	ERZ784406_FASTA_CLST_1	0	sanntis	31745	55328	NRP	root:Host-associated:Human:Digestive system:Large intestine	ERZ784406_FASTA	mgnify	ERZ784406.26-NODE-26-length-70179-cov-35.303206
2133351	ERZ784406_FASTA_CLST_3	11	sanntis	3	6302	Saccharide	root:Host-associated:Human:Digestive system:Large intestine	ERZ784406_FASTA	mgnify	ERZ784406.414-NODE-414-length-6302-cov-3.478630
2133352	ERZ784406_FASTA_CLST_4	0	sanntis	44276	49948	Other	root:Host-associated:Human:Digestive system:Large intestine	ERZ784406_FASTA	mgnify	ERZ784406.20-NODE-20-length-97136-cov-10.475397
2133353	ERZ784406_FASTA_CLST_5	0	sanntis	119612	129113	Other	root:Host-associated:Human:Digestive system:Large intestine	ERZ784406_FASTA	mgnify	ERZ784406.2-NODE-2-length-256439-cov-10.282217
2133354	ERZ784406_FASTA_CLST_6	0	sanntis	181562	191581	NRP	root:Host-associated:Human:Digestive system:Large intestine	ERZ784406_FASTA	mgnify	ERZ784406.2-NODE-2-length-256439-cov-10.282217
2133356	ERZ784406_FASTA_CLST_8	0	sanntis	72343	112197	NRP|Polyketide	root:Host-associated:Human:Digestive system:Large intestine	ERZ784406_FASTA	mgnify	ERZ784406.6-NODE-6-length-157965-cov-14.507213
2133359	ERZ784406_FASTA_CLST_11	0	sanntis	58861	89949	NRP	root:Host-associated:Human:Digestive system:Large intestine	ERZ784406_FASTA	mgnify	ERZ784406.3-NODE-3-length-236595-cov-9.938298
2133361	ERZ784406_FASTA_CLST_13	11	sanntis	2	13790	RiPP	root:Host-associated:Human:Digestive system:Large intestine	ERZ784406_FASTA	mgnify	ERZ784406.196-NODE-196-length-13792-cov-36.292422
2133362	ERZ784406_FASTA_CLST_14	0	sanntis	15821	34561	Saccharide	root:Host-associated:Human:Digestive system:Large intestine	ERZ784406_FASTA	mgnify	ERZ784406.72-NODE-72-length-34841-cov-10.458834
2133363	ERZ784406_FASTA_CLST_15	0	sanntis	6695	24033	Other	root:Host-associated:Human:Digestive system:Large intestine	ERZ784406_FASTA	mgnify	ERZ784406.71-NODE-71-length-35164-cov-35.642200
2133365	ERZ784406_FASTA_CLST_17	11	sanntis	1	7407	Saccharide	root:Host-associated:Human:Digestive system:Large intestine	ERZ784406_FASTA	mgnify	ERZ784406.348-NODE-348-length-7612-cov-2.971417
2133366	ERZ784406_FASTA_CLST_18	10	sanntis	3	2636	Other	root:Host-associated:Human:Digestive system:Large intestine	ERZ784406_FASTA	mgnify	ERZ784406.22-NODE-22-length-82226-cov-32.614353
2133368	ERZ784406_FASTA_CLST_20	10	sanntis	128	5605	Other	root:Host-associated:Human:Digestive system:Large intestine	ERZ784406_FASTA	mgnify	ERZ784406.383-NODE-383-length-6938-cov-8.882900
2133370	ERZ784406_FASTA_CLST_22	1	sanntis	3665	5610	RiPP	root:Host-associated:Human:Digestive system:Large intestine	ERZ784406_FASTA	mgnify	ERZ784406.464-NODE-464-length-5611-cov-3.521238
2133372	ERZ784406_FASTA_CLST_24	0	sanntis	46683	50946	Other	root:Host-associated:Human:Digestive system:Large intestine	ERZ784406_FASTA	mgnify	ERZ784406.4-NODE-4-length-236171-cov-10.545173
2133373	ERZ784406_FASTA_CLST_25	10	sanntis	3	7078	Polyketide	root:Host-associated:Human:Digestive system:Large intestine	ERZ784406_FASTA	mgnify	ERZ784406.255-NODE-255-length-10783-cov-32.372576
2133374	ERZ784406_FASTA_CLST_26	10	sanntis	3	13534	Saccharide	root:Host-associated:Human:Digestive system:Large intestine	ERZ784406_FASTA	mgnify	ERZ784406.194-NODE-194-length-13896-cov-34.087710
2133375	ERZ784406_FASTA_CLST_27	0	sanntis	9069	52384	Saccharide	root:Host-associated:Human:Digestive system:Large intestine	ERZ784406_FASTA	mgnify	ERZ784406.40-NODE-40-length-56294-cov-34.981988
2133376	ERZ784406_FASTA_CLST_28	0	sanntis	10076	38117	Other	root:Host-associated:Human:Digestive system:Large intestine	ERZ784406_FASTA	mgnify	ERZ784406.46-NODE-46-length-47460-cov-33.506782
2133378	ERZ784406_FASTA_CLST_30	1	sanntis	21148	37012	Saccharide	root:Host-associated:Human:Digestive system:Large intestine	ERZ784406_FASTA	mgnify	ERZ784406.63-NODE-63-length-37132-cov-10.231356
2133379	ERZ784406_FASTA_CLST_31	0	sanntis	65319	84912	Other	root:Host-associated:Human:Digestive system:Large intestine	ERZ784406_FASTA	mgnify	ERZ784406.13-NODE-13-length-125515-cov-10.401777
2133381	ERZ784406_FASTA_CLST_33	1	sanntis	12762	21366	Other	root:Host-associated:Human:Digestive system:Large intestine	ERZ784406_FASTA	mgnify	ERZ784406.120-NODE-120-length-21448-cov-32.209040
2133382	ERZ784406_FASTA_CLST_34	11	sanntis	2	6211	RiPP	root:Host-associated:Human:Digestive system:Large intestine	ERZ784406_FASTA	mgnify	ERZ784406.420-NODE-420-length-6213-cov-3.843293
2133384	ERZ784406_FASTA_CLST_36	1	sanntis	44409	47789	Other	root:Host-associated:Human:Digestive system:Large intestine	ERZ784406_FASTA	mgnify	ERZ784406.45-NODE-45-length-47960-cov-35.461768
2133385	ERZ784406_FASTA_CLST_37	11	sanntis	2	5303	NRP	root:Host-associated:Human:Digestive system:Large intestine	ERZ784406_FASTA	mgnify	ERZ784406.489-NODE-489-length-5305-cov-3.467429
2133387	ERZ784406_FASTA_CLST_39	11	sanntis	3	40557	Saccharide	root:Host-associated:Human:Digestive system:Large intestine	ERZ784406_FASTA	mgnify	ERZ784406.57-NODE-57-length-40650-cov-10.512846
2133388	ERZ784406_FASTA_CLST_40	10	sanntis	389	55393	NRP|Polyketide	root:Host-associated:Human:Digestive system:Large intestine	ERZ784406_FASTA	mgnify	ERZ784406.7-NODE-7-length-157506-cov-10.460035
2133389	ERZ784406_FASTA_CLST_41	0	sanntis	61867	83944	Polyketide	root:Host-associated:Human:Digestive system:Large intestine	ERZ784406_FASTA	mgnify	ERZ784406.7-NODE-7-length-157506-cov-10.460035
2133390	ERZ784406_FASTA_CLST_42	0	sanntis	92932	112767	Other	root:Host-associated:Human:Digestive system:Large intestine	ERZ784406_FASTA	mgnify	ERZ784406.7-NODE-7-length-157506-cov-10.460035
2133394	ERZ784406_FASTA_CLST_46	0	sanntis	5379	19353	RiPP	root:Host-associated:Human:Digestive system:Large intestine	ERZ784406_FASTA	mgnify	ERZ784406.56-NODE-56-length-41393-cov-36.132808
2133395	ERZ784406_FASTA_CLST_47	11	sanntis	177	7310	RiPP	root:Host-associated:Human:Digestive system:Large intestine	ERZ784406_FASTA	mgnify	ERZ784406.363-NODE-363-length-7377-cov-31.221388
2133397	ERZ784406_FASTA_CLST_49	10	sanntis	3	25230	NRP|Polyketide	root:Host-associated:Human:Digestive system:Large intestine	ERZ784406_FASTA	mgnify	ERZ784406.97-NODE-97-length-26501-cov-11.515655
2133399	ERZ784407_FASTA_CLST_0	0	sanntis	64250	86982	NRP	root:Host-associated:Human:Digestive system:Large intestine	ERZ784407_FASTA	mgnify	ERZ784407.20-NODE-20-length-104414-cov-21.416466
2133401	ERZ784407_FASTA_CLST_2	0	sanntis	3614	5550	Other	root:Host-associated:Human:Digestive system:Large intestine	ERZ784407_FASTA	mgnify	ERZ784407.914-NODE-914-length-5897-cov-4.847655
2133402	ERZ784407_FASTA_CLST_3	10	sanntis	169	18140	Other	root:Host-associated:Human:Digestive system:Large intestine	ERZ784407_FASTA	mgnify	ERZ784407.278-NODE-278-length-20372-cov-19.559482
2133403	ERZ784407_FASTA_CLST_4	10	sanntis	2	10338	RiPP	root:Host-associated:Human:Digestive system:Large intestine	ERZ784407_FASTA	mgnify	ERZ784407.367-NODE-367-length-15846-cov-8.086695
2133406	ERZ784407_FASTA_CLST_7	10	sanntis	172	10344	Polyketide	root:Host-associated:Human:Digestive system:Large intestine	ERZ784407_FASTA	mgnify	ERZ784407.486-NODE-486-length-11833-cov-50.420020
2133407	ERZ784407_FASTA_CLST_8	1	sanntis	20499	23890	RiPP	root:Host-associated:Human:Digestive system:Large intestine	ERZ784407_FASTA	mgnify	ERZ784407.229-NODE-229-length-23975-cov-5.580602
2133408	ERZ784407_FASTA_CLST_9	0	sanntis	390489	425000	NRP|Polyketide	root:Host-associated:Human:Digestive system:Large intestine	ERZ784407_FASTA	mgnify	ERZ784407.1-NODE-1-length-559302-cov-17.938676
2133409	ERZ784407_FASTA_CLST_10	0	sanntis	505501	544761	Saccharide	root:Host-associated:Human:Digestive system:Large intestine	ERZ784407_FASTA	mgnify	ERZ784407.1-NODE-1-length-559302-cov-17.938676
2133412	ERZ784407_FASTA_CLST_13	0	sanntis	7258	10726	RiPP	root:Host-associated:Human:Digestive system:Large intestine	ERZ784407_FASTA	mgnify	ERZ784407.123-NODE-123-length-37537-cov-6.314017
2133414	ERZ784407_FASTA_CLST_15	10	sanntis	2	12038	Polyketide	root:Host-associated:Human:Digestive system:Large intestine	ERZ784407_FASTA	mgnify	ERZ784407.70-NODE-70-length-52205-cov-8.940920
2133416	ERZ784407_FASTA_CLST_17	11	sanntis	311	9939	RiPP	root:Host-associated:Human:Digestive system:Large intestine	ERZ784407_FASTA	mgnify	ERZ784407.571-NODE-571-length-9941-cov-8.772001
2133418	ERZ784407_FASTA_CLST_19	0	sanntis	49021	57175	NRP	root:Host-associated:Human:Digestive system:Large intestine	ERZ784407_FASTA	mgnify	ERZ784407.15-NODE-15-length-123483-cov-20.351938
2133420	ERZ784407_FASTA_CLST_21	0	sanntis	48737	73364	Saccharide	root:Host-associated:Human:Digestive system:Large intestine	ERZ784407_FASTA	mgnify	ERZ784407.40-NODE-40-length-74185-cov-5.720235
2133424	ERZ784407_FASTA_CLST_25	0	sanntis	18649	36425	Saccharide	root:Host-associated:Human:Digestive system:Large intestine	ERZ784407_FASTA	mgnify	ERZ784407.28-NODE-28-length-88139-cov-25.196279
2133425	ERZ784407_FASTA_CLST_26	10	sanntis	58	19538	Saccharide	root:Host-associated:Human:Digestive system:Large intestine	ERZ784407_FASTA	mgnify	ERZ784407.276-NODE-276-length-20451-cov-25.075995
2133426	ERZ784407_FASTA_CLST_27	10	sanntis	3	11059	RiPP	root:Host-associated:Human:Digestive system:Large intestine	ERZ784407_FASTA	mgnify	ERZ784407.68-NODE-68-length-53021-cov-7.138013
2133427	ERZ784407_FASTA_CLST_28	0	sanntis	59700	82115	Other	root:Host-associated:Human:Digestive system:Large intestine	ERZ784407_FASTA	mgnify	ERZ784407.13-NODE-13-length-132259-cov-26.451507
2133429	ERZ784407_FASTA_CLST_30	10	sanntis	3	4785	RiPP	root:Host-associated:Human:Digestive system:Large intestine	ERZ784407_FASTA	mgnify	ERZ784407.1054-NODE-1054-length-5150-cov-8.176840
2133431	ERZ784407_FASTA_CLST_32	11	sanntis	3	6396	RiPP	root:Host-associated:Human:Digestive system:Large intestine	ERZ784407_FASTA	mgnify	ERZ784407.820-NODE-820-length-6495-cov-5.376398
2133432	ERZ784407_FASTA_CLST_33	11	sanntis	9	18019	Saccharide	root:Host-associated:Human:Digestive system:Large intestine	ERZ784407_FASTA	mgnify	ERZ784407.323-NODE-323-length-18033-cov-7.731505
2133433	ERZ784407_FASTA_CLST_34	10	sanntis	315	7690	Polyketide	root:Host-associated:Human:Digestive system:Large intestine	ERZ784407_FASTA	mgnify	ERZ784407.608-NODE-608-length-9170-cov-4.985409
2133434	ERZ784407_FASTA_CLST_35	0	sanntis	73180	77323	RiPP	root:Host-associated:Human:Digestive system:Large intestine	ERZ784407_FASTA	mgnify	ERZ784407.12-NODE-12-length-132483-cov-19.892190
2133435	ERZ784407_FASTA_CLST_36	0	sanntis	26185	32559	NRP	root:Host-associated:Human:Digestive system:Large intestine	ERZ784407_FASTA	mgnify	ERZ784407.62-NODE-62-length-55709-cov-24.864466
2133436	ERZ784407_FASTA_CLST_37	11	sanntis	1083	22822	Saccharide	root:Host-associated:Human:Digestive system:Large intestine	ERZ784407_FASTA	mgnify	ERZ784407.240-NODE-240-length-22824-cov-9.827221
2133437	ERZ784407_FASTA_CLST_38	1	sanntis	7300	28427	Saccharide	root:Host-associated:Human:Digestive system:Large intestine	ERZ784407_FASTA	mgnify	ERZ784407.187-NODE-187-length-28427-cov-5.666784
2133438	ERZ784407_FASTA_CLST_39	11	sanntis	418	13493	Saccharide	root:Host-associated:Human:Digestive system:Large intestine	ERZ784407_FASTA	mgnify	ERZ784407.426-NODE-426-length-13495-cov-4.611533
2133439	ERZ784407_FASTA_CLST_40	0	sanntis	8667	26528	Saccharide	root:Host-associated:Human:Digestive system:Large intestine	ERZ784407_FASTA	mgnify	ERZ784407.80-NODE-80-length-48694-cov-27.471083
2133440	ERZ784409_FASTA_CLST_0	10	sanntis	3	14836	Saccharide	root:Host-associated:Human:Digestive system:Large intestine	ERZ784409_FASTA	mgnify	ERZ784409.18-NODE-18-length-162808-cov-41.221397
2133441	ERZ784409_FASTA_CLST_1	0	sanntis	107430	116083	Polyketide	root:Host-associated:Human:Digestive system:Large intestine	ERZ784409_FASTA	mgnify	ERZ784409.18-NODE-18-length-162808-cov-41.221397
2133442	ERZ784409_FASTA_CLST_2	0	sanntis	6457	35457	Saccharide	root:Host-associated:Human:Digestive system:Large intestine	ERZ784409_FASTA	mgnify	ERZ784409.56-NODE-56-length-65817-cov-11.332989
2133443	ERZ784409_FASTA_CLST_3	0	sanntis	24865	41699	Saccharide	root:Host-associated:Human:Digestive system:Large intestine	ERZ784409_FASTA	mgnify	ERZ784409.103-NODE-103-length-42591-cov-5.536628
2133444	ERZ784409_FASTA_CLST_4	11	sanntis	2	22518	NRP|Polyketide	root:Host-associated:Human:Digestive system:Large intestine	ERZ784409_FASTA	mgnify	ERZ784409.205-NODE-205-length-22520-cov-7.761451
2133446	ERZ784409_FASTA_CLST_6	0	sanntis	199587	215330	Saccharide	root:Host-associated:Human:Digestive system:Large intestine	ERZ784409_FASTA	mgnify	ERZ784409.5-NODE-5-length-252649-cov-38.713038
2133449	ERZ784409_FASTA_CLST_9	0	sanntis	18650	36426	Saccharide	root:Host-associated:Human:Digestive system:Large intestine	ERZ784409_FASTA	mgnify	ERZ784409.24-NODE-24-length-113023-cov-9.445161
2133450	ERZ784409_FASTA_CLST_10	0	sanntis	150690	168335	Saccharide	root:Host-associated:Human:Digestive system:Large intestine	ERZ784409_FASTA	mgnify	ERZ784409.6-NODE-6-length-252582-cov-9.887406
2133453	ERZ784409_FASTA_CLST_13	10	sanntis	3	44890	NRP|Polyketide	root:Host-associated:Human:Digestive system:Large intestine	ERZ784409_FASTA	mgnify	ERZ784409.90-NODE-90-length-45134-cov-8.220480
2133456	ERZ784409_FASTA_CLST_16	10	sanntis	1	6958	RiPP	root:Host-associated:Human:Digestive system:Large intestine	ERZ784409_FASTA	mgnify	ERZ784409.225-NODE-225-length-19247-cov-4.138599
2133458	ERZ784409_FASTA_CLST_18	0	sanntis	17071	30691	RiPP	root:Host-associated:Human:Digestive system:Large intestine	ERZ784409_FASTA	mgnify	ERZ784409.44-NODE-44-length-75752-cov-30.255994
2133459	ERZ784409_FASTA_CLST_19	11	sanntis	92	41896	NRP|Polyketide	root:Host-associated:Human:Digestive system:Large intestine	ERZ784409_FASTA	mgnify	ERZ784409.104-NODE-104-length-42168-cov-7.689953
2133461	ERZ784409_FASTA_CLST_21	10	sanntis	2	12724	Saccharide	root:Host-associated:Human:Digestive system:Large intestine	ERZ784409_FASTA	mgnify	ERZ784409.40-NODE-40-length-78610-cov-35.862784
2133462	ERZ784409_FASTA_CLST_22	0	sanntis	4699	8047	Polyketide	root:Host-associated:Human:Digestive system:Large intestine	ERZ784409_FASTA	mgnify	ERZ784409.436-NODE-436-length-8508-cov-4.283213
2133463	ERZ784409_FASTA_CLST_23	0	sanntis	60603	82568	Other	root:Host-associated:Human:Digestive system:Large intestine	ERZ784409_FASTA	mgnify	ERZ784409.25-NODE-25-length-110861-cov-37.288703
2133464	ERZ784409_FASTA_CLST_24	0	sanntis	20646	42874	NRP	root:Host-associated:Human:Digestive system:Large intestine	ERZ784409_FASTA	mgnify	ERZ784409.30-NODE-30-length-100621-cov-8.087525
2133466	ERZ784409_FASTA_CLST_26	0	sanntis	4873	22464	Saccharide	root:Host-associated:Human:Digestive system:Large intestine	ERZ784409_FASTA	mgnify	ERZ784409.46-NODE-46-length-73248-cov-9.856967
2133467	ERZ784409_FASTA_CLST_27	0	sanntis	47578	53949	NRP	root:Host-associated:Human:Digestive system:Large intestine	ERZ784409_FASTA	mgnify	ERZ784409.46-NODE-46-length-73248-cov-9.856967
2133468	ERZ784409_FASTA_CLST_28	0	sanntis	9669	33637	RiPP	root:Host-associated:Human:Digestive system:Large intestine	ERZ784409_FASTA	mgnify	ERZ784409.73-NODE-73-length-52673-cov-30.340929
2133469	ERZ784409_FASTA_CLST_29	10	sanntis	138	1735	NRP	root:Host-associated:Human:Digestive system:Large intestine	ERZ784409_FASTA	mgnify	ERZ784409.302-NODE-302-length-13190-cov-6.410126
2133470	ERZ784409_FASTA_CLST_30	0	sanntis	17487	58712	Saccharide	root:Host-associated:Human:Digestive system:Large intestine	ERZ784409_FASTA	mgnify	ERZ784409.2-NODE-2-length-392140-cov-7.824056
2133471	ERZ784409_FASTA_CLST_31	0	sanntis	233936	237443	RiPP	root:Host-associated:Human:Digestive system:Large intestine	ERZ784409_FASTA	mgnify	ERZ784409.2-NODE-2-length-392140-cov-7.824056
2133472	ERZ784409_FASTA_CLST_32	0	sanntis	301793	310064	Other	root:Host-associated:Human:Digestive system:Large intestine	ERZ784409_FASTA	mgnify	ERZ784409.2-NODE-2-length-392140-cov-7.824056
2133473	ERZ784409_FASTA_CLST_33	0	sanntis	360551	368685	NRP	root:Host-associated:Human:Digestive system:Large intestine	ERZ784409_FASTA	mgnify	ERZ784409.2-NODE-2-length-392140-cov-7.824056
2133474	ERZ784409_FASTA_CLST_34	0	sanntis	33514	59932	Saccharide	root:Host-associated:Human:Digestive system:Large intestine	ERZ784409_FASTA	mgnify	ERZ784409.10-NODE-10-length-216724-cov-8.453097
2133477	ERZ784410_FASTA_CLST_0	0	sanntis	36373	39375	RiPP	root:Host-associated:Human:Digestive system:Large intestine	ERZ784410_FASTA	mgnify	ERZ784410.70-NODE-70-length-55486-cov-5.348740
2133478	ERZ784410_FASTA_CLST_1	11	sanntis	3	10275	RiPP	root:Host-associated:Human:Digestive system:Large intestine	ERZ784410_FASTA	mgnify	ERZ784410.542-NODE-542-length-10275-cov-4.132583
2133480	ERZ784410_FASTA_CLST_3	11	sanntis	246	3226	Other	root:Host-associated:Human:Digestive system:Large intestine	ERZ784410_FASTA	mgnify	ERZ784410.1386-NODE-1386-length-3248-cov-2.763232
2133481	ERZ784410_FASTA_CLST_4	1	sanntis	3025	6418	Saccharide	root:Host-associated:Human:Digestive system:Large intestine	ERZ784410_FASTA	mgnify	ERZ784410.691-NODE-691-length-6524-cov-4.520637
2133482	ERZ784410_FASTA_CLST_5	11	sanntis	518	12538	RiPP	root:Host-associated:Human:Digestive system:Large intestine	ERZ784410_FASTA	mgnify	ERZ784410.478-NODE-478-length-12682-cov-5.956205
2133483	ERZ784410_FASTA_CLST_6	10	sanntis	3	7684	Saccharide	root:Host-associated:Human:Digestive system:Large intestine	ERZ784410_FASTA	mgnify	ERZ784410.230-NODE-230-length-28218-cov-12.019458
2133484	ERZ784410_FASTA_CLST_7	0	sanntis	8569	17293	Saccharide	root:Host-associated:Human:Digestive system:Large intestine	ERZ784410_FASTA	mgnify	ERZ784410.380-NODE-380-length-17419-cov-11.477367
2133485	ERZ784410_FASTA_CLST_8	10	sanntis	173	46266	NRP|Polyketide	root:Host-associated:Human:Digestive system:Large intestine	ERZ784410_FASTA	mgnify	ERZ784410.80-NODE-80-length-53409-cov-11.060108
2133487	ERZ784410_FASTA_CLST_10	11	sanntis	2	8670	Other	root:Host-associated:Human:Digestive system:Large intestine	ERZ784410_FASTA	mgnify	ERZ784410.595-NODE-595-length-8671-cov-4.054898
2133488	ERZ784410_FASTA_CLST_11	0	sanntis	35370	40032	Saccharide	root:Host-associated:Human:Digestive system:Large intestine	ERZ784410_FASTA	mgnify	ERZ784410.96-NODE-96-length-47426-cov-6.858014
2133489	ERZ784410_FASTA_CLST_12	10	sanntis	145	3624	NRP	root:Host-associated:Human:Digestive system:Large intestine	ERZ784410_FASTA	mgnify	ERZ784410.390-NODE-390-length-16886-cov-6.397481
2133490	ERZ784410_FASTA_CLST_13	10	sanntis	2	12715	Saccharide	root:Host-associated:Human:Digestive system:Large intestine	ERZ784410_FASTA	mgnify	ERZ784410.122-NODE-122-length-41716-cov-4.878856
2133492	ERZ784410_FASTA_CLST_15	10	sanntis	104	20204	Other	root:Host-associated:Human:Digestive system:Large intestine	ERZ784410_FASTA	mgnify	ERZ784410.45-NODE-45-length-66668-cov-10.744524
2133493	ERZ784410_FASTA_CLST_16	0	sanntis	26254	48157	NRP	root:Host-associated:Human:Digestive system:Large intestine	ERZ784410_FASTA	mgnify	ERZ784410.36-NODE-36-length-70366-cov-12.069562
2133495	ERZ784410_FASTA_CLST_18	0	sanntis	4850	30780	Saccharide	root:Host-associated:Human:Digestive system:Large intestine	ERZ784410_FASTA	mgnify	ERZ784410.105-NODE-105-length-45427-cov-5.055078
2133496	ERZ784410_FASTA_CLST_19	11	sanntis	2	11828	Saccharide	root:Host-associated:Human:Digestive system:Large intestine	ERZ784410_FASTA	mgnify	ERZ784410.483-NODE-483-length-12591-cov-4.480775
2133497	ERZ784410_FASTA_CLST_20	10	sanntis	69	3092	RiPP	root:Host-associated:Human:Digestive system:Large intestine	ERZ784410_FASTA	mgnify	ERZ784410.97-NODE-97-length-47331-cov-10.038476
2133499	ERZ784410_FASTA_CLST_22	0	sanntis	27902	37727	RiPP	root:Host-associated:Human:Digestive system:Large intestine	ERZ784410_FASTA	mgnify	ERZ784410.16-NODE-16-length-88478-cov-6.878097
2133501	ERZ784410_FASTA_CLST_24	11	sanntis	159	14874	Saccharide	root:Host-associated:Human:Digestive system:Large intestine	ERZ784410_FASTA	mgnify	ERZ784410.433-NODE-433-length-14922-cov-13.842873
2133503	ERZ784410_FASTA_CLST_26	11	sanntis	2	3399	Polyketide	root:Host-associated:Human:Digestive system:Large intestine	ERZ784410_FASTA	mgnify	ERZ784410.1297-NODE-1297-length-3401-cov-4.506874
2133504	ERZ784410_FASTA_CLST_27	0	sanntis	11624	24334	Other	root:Host-associated:Human:Digestive system:Large intestine	ERZ784410_FASTA	mgnify	ERZ784410.235-NODE-235-length-28021-cov-11.460774
2133505	ERZ784410_FASTA_CLST_28	0	sanntis	6298	17000	Saccharide	root:Host-associated:Human:Digestive system:Large intestine	ERZ784410_FASTA	mgnify	ERZ784410.248-NODE-248-length-26853-cov-6.016494
2133506	ERZ784410_FASTA_CLST_29	10	sanntis	748	21628	Other	root:Host-associated:Human:Digestive system:Large intestine	ERZ784410_FASTA	mgnify	ERZ784410.161-NODE-161-length-36517-cov-4.575448
2133507	ERZ784410_FASTA_CLST_30	11	sanntis	268	3024	Other	root:Host-associated:Human:Digestive system:Large intestine	ERZ784410_FASTA	mgnify	ERZ784410.1519-NODE-1519-length-3025-cov-2.147811
2133509	ERZ784410_FASTA_CLST_32	1	sanntis	3868	20754	NRP	root:Host-associated:Human:Digestive system:Large intestine	ERZ784410_FASTA	mgnify	ERZ784410.326-NODE-326-length-20802-cov-4.701354
2133511	ERZ784410_FASTA_CLST_34	11	sanntis	3	3807	RiPP	root:Host-associated:Human:Digestive system:Large intestine	ERZ784410_FASTA	mgnify	ERZ784410.1119-NODE-1119-length-3808-cov-3.135092
2133512	ERZ784410_FASTA_CLST_35	0	sanntis	4896	13040	NRP	root:Host-associated:Human:Digestive system:Large intestine	ERZ784410_FASTA	mgnify	ERZ784410.17-NODE-17-length-85799-cov-11.577603
2133513	ERZ784410_FASTA_CLST_36	10	sanntis	276	12054	Saccharide	root:Host-associated:Human:Digestive system:Large intestine	ERZ784410_FASTA	mgnify	ERZ784410.72-NODE-72-length-55159-cov-6.551811
2133514	ERZ784410_FASTA_CLST_37	11	sanntis	85	24209	Saccharide	root:Host-associated:Human:Digestive system:Large intestine	ERZ784410_FASTA	mgnify	ERZ784410.278-NODE-278-length-24210-cov-17.657421
2133515	ERZ784410_FASTA_CLST_38	0	sanntis	44416	50807	NRP	root:Host-associated:Human:Digestive system:Large intestine	ERZ784410_FASTA	mgnify	ERZ784410.53-NODE-53-length-61841-cov-13.854304
2133516	ERZ784410_FASTA_CLST_39	1	sanntis	43905	80211	Saccharide	root:Host-associated:Human:Digestive system:Large intestine	ERZ784410_FASTA	mgnify	ERZ784410.23-NODE-23-length-80213-cov-11.421043
2133517	ERZ784410_FASTA_CLST_40	1	sanntis	14280	18032	Polyketide	root:Host-associated:Human:Digestive system:Large intestine	ERZ784410_FASTA	mgnify	ERZ784410.369-NODE-369-length-18033-cov-9.577150
2133518	ERZ784410_FASTA_CLST_41	10	sanntis	6	6891	NRP	root:Host-associated:Human:Digestive system:Large intestine	ERZ784410_FASTA	mgnify	ERZ784410.226-NODE-226-length-28563-cov-4.771468
2133519	ERZ784410_FASTA_CLST_42	0	sanntis	11399	41056	Saccharide	root:Host-associated:Human:Digestive system:Large intestine	ERZ784410_FASTA	mgnify	ERZ784410.4-NODE-4-length-145733-cov-7.781573
2133520	ERZ784410_FASTA_CLST_43	0	sanntis	44221	75065	Other	root:Host-associated:Human:Digestive system:Large intestine	ERZ784410_FASTA	mgnify	ERZ784410.1-NODE-1-length-165241-cov-7.091533
2133522	ERZ784410_FASTA_CLST_45	1	sanntis	24113	38040	RiPP	root:Host-associated:Human:Digestive system:Large intestine	ERZ784410_FASTA	mgnify	ERZ784410.148-NODE-148-length-38040-cov-5.414664
2133523	ERZ784410_FASTA_CLST_46	0	sanntis	20491	30630	Other	root:Host-associated:Human:Digestive system:Large intestine	ERZ784410_FASTA	mgnify	ERZ784410.200-NODE-200-length-31089-cov-5.711123
2133524	ERZ784410_FASTA_CLST_47	1	sanntis	21882	26317	RiPP	root:Host-associated:Human:Digestive system:Large intestine	ERZ784410_FASTA	mgnify	ERZ784410.254-NODE-254-length-26319-cov-4.479021
2133525	ERZ784410_FASTA_CLST_48	10	sanntis	269	12412	RiPP	root:Host-associated:Human:Digestive system:Large intestine	ERZ784410_FASTA	mgnify	ERZ784410.489-NODE-489-length-12502-cov-6.008837
2133526	ERZ784410_FASTA_CLST_49	0	sanntis	74498	82836	Polyketide	root:Host-associated:Human:Digestive system:Large intestine	ERZ784410_FASTA	mgnify	ERZ784410.7-NODE-7-length-130219-cov-5.355382
2133527	ERZ784410_FASTA_CLST_50	0	sanntis	22063	46324	Other	root:Host-associated:Human:Digestive system:Large intestine	ERZ784410_FASTA	mgnify	ERZ784410.86-NODE-86-length-50619-cov-4.753520
2133529	ERZ784410_FASTA_CLST_52	1	sanntis	62273	80118	Saccharide	root:Host-associated:Human:Digestive system:Large intestine	ERZ784410_FASTA	mgnify	ERZ784410.24-NODE-24-length-80120-cov-4.892512
2133532	ERZ784410_FASTA_CLST_55	11	sanntis	59	13421	Polyketide	root:Host-associated:Human:Digestive system:Large intestine	ERZ784410_FASTA	mgnify	ERZ784410.459-NODE-459-length-13558-cov-6.740724
2133533	ERZ784410_FASTA_CLST_56	10	sanntis	2	15678	NRP	root:Host-associated:Human:Digestive system:Large intestine	ERZ784410_FASTA	mgnify	ERZ784410.407-NODE-407-length-15906-cov-7.567914
2133535	ERZ784410_FASTA_CLST_58	11	sanntis	86	9725	Polyketide	root:Host-associated:Human:Digestive system:Large intestine	ERZ784410_FASTA	mgnify	ERZ784410.560-NODE-560-length-9727-cov-5.124069
2133536	ERZ784411_FASTA_CLST_0	0	sanntis	76372	128240	NRP|Polyketide	root:Host-associated:Human:Digestive system:Large intestine	ERZ784411_FASTA	mgnify	ERZ784411.7-NODE-7-length-139157-cov-26.286912
2133538	ERZ784411_FASTA_CLST_2	0	sanntis	4871	13025	NRP	root:Host-associated:Human:Digestive system:Large intestine	ERZ784411_FASTA	mgnify	ERZ784411.63-NODE-63-length-41623-cov-27.369323
2133539	ERZ784411_FASTA_CLST_3	10	sanntis	3	7275	RiPP	root:Host-associated:Human:Digestive system:Large intestine	ERZ784411_FASTA	mgnify	ERZ784411.47-NODE-47-length-53464-cov-7.684548
2133541	ERZ784411_FASTA_CLST_5	10	sanntis	306	15933	Saccharide	root:Host-associated:Human:Digestive system:Large intestine	ERZ784411_FASTA	mgnify	ERZ784411.107-NODE-107-length-19803-cov-32.003798
2133543	ERZ784411_FASTA_CLST_7	10	sanntis	1	24154	Other	root:Host-associated:Human:Digestive system:Large intestine	ERZ784411_FASTA	mgnify	ERZ784411.82-NODE-82-length-31221-cov-31.677148
2133546	ERZ784411_FASTA_CLST_10	0	sanntis	20533	38504	Other	root:Host-associated:Human:Digestive system:Large intestine	ERZ784411_FASTA	mgnify	ERZ784411.66-NODE-66-length-40736-cov-27.236204
2133547	ERZ784411_FASTA_CLST_11	1	sanntis	12395	16581	RiPP	root:Host-associated:Human:Digestive system:Large intestine	ERZ784411_FASTA	mgnify	ERZ784411.119-NODE-119-length-16582-cov-7.151631
2133548	ERZ784411_FASTA_CLST_12	11	sanntis	330	8273	Other	root:Host-associated:Human:Digestive system:Large intestine	ERZ784411_FASTA	mgnify	ERZ784411.156-NODE-156-length-9015-cov-6.773103
2133549	ERZ784411_FASTA_CLST_13	0	sanntis	18650	36426	Saccharide	root:Host-associated:Human:Digestive system:Large intestine	ERZ784411_FASTA	mgnify	ERZ784411.21-NODE-21-length-88140-cov-33.916331
2133550	ERZ784411_FASTA_CLST_14	1	sanntis	59700	74055	Other	root:Host-associated:Human:Digestive system:Large intestine	ERZ784411_FASTA	mgnify	ERZ784411.29-NODE-29-length-74056-cov-34.097201
2133552	ERZ784411_FASTA_CLST_16	11	sanntis	1	16899	RiPP	root:Host-associated:Human:Digestive system:Large intestine	ERZ784411_FASTA	mgnify	ERZ784411.117-NODE-117-length-16901-cov-75.055028
2133554	ERZ784411_FASTA_CLST_18	10	sanntis	3	7096	Other	root:Host-associated:Human:Digestive system:Large intestine	ERZ784411_FASTA	mgnify	ERZ784411.6-NODE-6-length-148549-cov-33.741485
2133556	ERZ784411_FASTA_CLST_20	0	sanntis	14453	53713	Saccharide	root:Host-associated:Human:Digestive system:Large intestine	ERZ784411_FASTA	mgnify	ERZ784411.15-NODE-15-length-104789-cov-26.592902
2133557	ERZ784411_FASTA_CLST_21	0	sanntis	8667	26528	Saccharide	root:Host-associated:Human:Digestive system:Large intestine	ERZ784411_FASTA	mgnify	ERZ784411.54-NODE-54-length-48691-cov-34.252097
2133558	ERZ784411_FASTA_CLST_22	0	sanntis	17433	40165	NRP	root:Host-associated:Human:Digestive system:Large intestine	ERZ784411_FASTA	mgnify	ERZ784411.16-NODE-16-length-104302-cov-28.563239
2133562	ERZ808240_FASTA_CLST_2	11	sanntis	121	3040	RiPP	root:Host-associated:Mammals:Digestive system	ERZ808240_FASTA	mgnify	ERZ808240.16339-NODE-16339-length-3566-cov-3.782113
2133564	ERZ808240_FASTA_CLST_4	11	sanntis	80	7591	RiPP	root:Host-associated:Mammals:Digestive system	ERZ808240_FASTA	mgnify	ERZ808240.7546-NODE-7546-length-7593-cov-44.890820
2133567	ERZ808240_FASTA_CLST_7	0	sanntis	2825	14596	NRP	root:Host-associated:Mammals:Digestive system	ERZ808240_FASTA	mgnify	ERZ808240.601-NODE-601-length-46198-cov-11.703487
2133570	ERZ808240_FASTA_CLST_10	1	sanntis	2177	3776	Saccharide	root:Host-associated:Mammals:Digestive system	ERZ808240_FASTA	mgnify	ERZ808240.15356-NODE-15356-length-3776-cov-7.438592
2133571	ERZ808240_FASTA_CLST_11	10	sanntis	3	27163	Saccharide	root:Host-associated:Mammals:Digestive system	ERZ808240_FASTA	mgnify	ERZ808240.1359-NODE-1359-length-30802-cov-14.056298
2133572	ERZ808240_FASTA_CLST_12	10	sanntis	8	17049	Saccharide	root:Host-associated:Mammals:Digestive system	ERZ808240_FASTA	mgnify	ERZ808240.1759-NODE-1759-length-25774-cov-3.481162
2133573	ERZ808240_FASTA_CLST_13	10	sanntis	737	17223	Polyketide	root:Host-associated:Mammals:Digestive system	ERZ808240_FASTA	mgnify	ERZ808240.882-NODE-882-length-38530-cov-8.568005
2133574	ERZ808240_FASTA_CLST_14	10	sanntis	231	11654	Saccharide	root:Host-associated:Mammals:Digestive system	ERZ808240_FASTA	mgnify	ERZ808240.3856-NODE-3856-length-14039-cov-6.116705
2133575	ERZ808240_FASTA_CLST_15	10	sanntis	48	34496	Saccharide	root:Host-associated:Mammals:Digestive system	ERZ808240_FASTA	mgnify	ERZ808240.64-NODE-64-length-133708-cov-25.998616
2133579	ERZ808240_FASTA_CLST_19	0	sanntis	4881	11609	Polyketide	root:Host-associated:Mammals:Digestive system	ERZ808240_FASTA	mgnify	ERZ808240.4680-NODE-4680-length-11856-cov-27.042369
2133584	ERZ808240_FASTA_CLST_24	10	sanntis	1	2858	Other	root:Host-associated:Mammals:Digestive system	ERZ808240_FASTA	mgnify	ERZ808240.15187-NODE-15187-length-3818-cov-9.483657
2133585	ERZ808240_FASTA_CLST_25	11	sanntis	1	8895	Saccharide	root:Host-associated:Mammals:Digestive system	ERZ808240_FASTA	mgnify	ERZ808240.6422-NODE-6422-length-8895-cov-4.249548
2133586	ERZ808240_FASTA_CLST_26	11	sanntis	2	6661	NRP	root:Host-associated:Mammals:Digestive system	ERZ808240_FASTA	mgnify	ERZ808240.8054-NODE-8054-length-7144-cov-5.922979
2133587	ERZ808240_FASTA_CLST_27	0	sanntis	14176	31151	Saccharide	root:Host-associated:Mammals:Digestive system	ERZ808240_FASTA	mgnify	ERZ808240.257-NODE-257-length-73304-cov-35.173299
2133589	ERZ808240_FASTA_CLST_29	11	sanntis	3	10824	Saccharide	root:Host-associated:Mammals:Digestive system	ERZ808240_FASTA	mgnify	ERZ808240.5129-NODE-5129-length-10929-cov-3.149163
2133590	ERZ808240_FASTA_CLST_30	0	sanntis	7462	20277	NRP|Other|Polyketide	root:Host-associated:Mammals:Digestive system	ERZ808240_FASTA	mgnify	ERZ808240.244-NODE-244-length-74451-cov-32.111659
2133591	ERZ808240_FASTA_CLST_31	10	sanntis	492	7632	Polyketide	root:Host-associated:Mammals:Digestive system	ERZ808240_FASTA	mgnify	ERZ808240.1230-NODE-1230-length-32283-cov-49.556007
2133594	ERZ808240_FASTA_CLST_34	0	sanntis	69076	82178	Saccharide	root:Host-associated:Mammals:Digestive system	ERZ808240_FASTA	mgnify	ERZ808240.144-NODE-144-length-96506-cov-10.180703
2133596	ERZ808240_FASTA_CLST_36	10	sanntis	342	2059	NRP	root:Host-associated:Mammals:Digestive system	ERZ808240_FASTA	mgnify	ERZ808240.4795-NODE-4795-length-11586-cov-11.739918
2133597	ERZ808240_FASTA_CLST_37	10	sanntis	3	8044	Saccharide	root:Host-associated:Mammals:Digestive system	ERZ808240_FASTA	mgnify	ERZ808240.6253-NODE-6253-length-9115-cov-4.724724
2133598	ERZ808240_FASTA_CLST_38	10	sanntis	3	2777	Saccharide	root:Host-associated:Mammals:Digestive system	ERZ808240_FASTA	mgnify	ERZ808240.11466-NODE-11466-length-5033-cov-3.304540
2133599	ERZ808240_FASTA_CLST_39	11	sanntis	1	25046	Other	root:Host-associated:Mammals:Digestive system	ERZ808240_FASTA	mgnify	ERZ808240.1812-NODE-1812-length-25223-cov-16.021098
2133601	ERZ808240_FASTA_CLST_41	0	sanntis	11237	19436	RiPP	root:Host-associated:Mammals:Digestive system	ERZ808240_FASTA	mgnify	ERZ808240.2394-NODE-2394-length-20583-cov-15.418112
2133605	ERZ808240_FASTA_CLST_45	0	sanntis	15722	25731	Saccharide	root:Host-associated:Mammals:Digestive system	ERZ808240_FASTA	mgnify	ERZ808240.561-NODE-561-length-47847-cov-4.079930
2133607	ERZ808240_FASTA_CLST_47	0	sanntis	6097	73193	RiPP	root:Host-associated:Mammals:Digestive system	ERZ808240_FASTA	mgnify	ERZ808240.133-NODE-133-length-99686-cov-6.867672
2133609	ERZ808240_FASTA_CLST_49	0	sanntis	4815	7155	Polyketide	root:Host-associated:Mammals:Digestive system	ERZ808240_FASTA	mgnify	ERZ808240.6504-NODE-6504-length-8782-cov-2.971697
2133610	ERZ808240_FASTA_CLST_50	0	sanntis	20108	28044	NRP	root:Host-associated:Mammals:Digestive system	ERZ808240_FASTA	mgnify	ERZ808240.352-NODE-352-length-61654-cov-5.369292
2133611	ERZ808240_FASTA_CLST_51	10	sanntis	1	2472	RiPP	root:Host-associated:Mammals:Digestive system	ERZ808240_FASTA	mgnify	ERZ808240.9722-NODE-9722-length-5911-cov-3.720287
2133612	ERZ808240_FASTA_CLST_52	10	sanntis	232	8259	RiPP	root:Host-associated:Mammals:Digestive system	ERZ808240_FASTA	mgnify	ERZ808240.5563-NODE-5563-length-10180-cov-7.268247
2133613	ERZ808240_FASTA_CLST_53	0	sanntis	28332	44443	Saccharide	root:Host-associated:Mammals:Digestive system	ERZ808240_FASTA	mgnify	ERZ808240.466-NODE-466-length-53582-cov-4.309844
2133614	ERZ808240_FASTA_CLST_54	11	sanntis	2	3644	NRP	root:Host-associated:Mammals:Digestive system	ERZ808240_FASTA	mgnify	ERZ808240.15940-NODE-15940-length-3646-cov-2.045113
2133615	ERZ808240_FASTA_CLST_55	0	sanntis	19936	30562	Other	root:Host-associated:Mammals:Digestive system	ERZ808240_FASTA	mgnify	ERZ808240.1365-NODE-1365-length-30692-cov-3.991742
2133616	ERZ808240_FASTA_CLST_56	1	sanntis	18869	33617	Saccharide	root:Host-associated:Mammals:Digestive system	ERZ808240_FASTA	mgnify	ERZ808240.1113-NODE-1113-length-34257-cov-5.983217
2133618	ERZ808240_FASTA_CLST_58	1	sanntis	5623	15892	Saccharide	root:Host-associated:Mammals:Digestive system	ERZ808240_FASTA	mgnify	ERZ808240.3323-NODE-3323-length-15892-cov-6.553830
2133620	ERZ808240_FASTA_CLST_60	10	sanntis	2	11367	Saccharide	root:Host-associated:Mammals:Digestive system	ERZ808240_FASTA	mgnify	ERZ808240.4813-NODE-4813-length-11523-cov-6.198814
2133622	ERZ808240_FASTA_CLST_62	0	sanntis	50459	58739	NRP	root:Host-associated:Mammals:Digestive system	ERZ808240_FASTA	mgnify	ERZ808240.142-NODE-142-length-98020-cov-6.865115
2133623	ERZ808240_FASTA_CLST_63	0	sanntis	11732	20463	RiPP	root:Host-associated:Mammals:Digestive system	ERZ808240_FASTA	mgnify	ERZ808240.227-NODE-227-length-77833-cov-59.748168
2133624	ERZ808240_FASTA_CLST_64	0	sanntis	18837	29390	RiPP	root:Host-associated:Mammals:Digestive system	ERZ808240_FASTA	mgnify	ERZ808240.493-NODE-493-length-52003-cov-3.571110
2133628	ERZ808240_FASTA_CLST_68	11	sanntis	2	3366	RiPP	root:Host-associated:Mammals:Digestive system	ERZ808240_FASTA	mgnify	ERZ808240.17328-NODE-17328-length-3366-cov-2.640290
2133629	ERZ808240_FASTA_CLST_69	10	sanntis	2	15447	Saccharide	root:Host-associated:Mammals:Digestive system	ERZ808240_FASTA	mgnify	ERZ808240.21-NODE-21-length-195585-cov-14.133028
2133631	ERZ808240_FASTA_CLST_71	10	sanntis	1	1225	NRP	root:Host-associated:Mammals:Digestive system	ERZ808240_FASTA	mgnify	ERZ808240.15570-NODE-15570-length-3729-cov-11.640719
2133632	ERZ808240_FASTA_CLST_72	11	sanntis	3	4711	RiPP	root:Host-associated:Mammals:Digestive system	ERZ808240_FASTA	mgnify	ERZ808240.12141-NODE-12141-length-4781-cov-2.243335
2133633	ERZ808240_FASTA_CLST_73	10	sanntis	2	4194	Saccharide	root:Host-associated:Mammals:Digestive system	ERZ808240_FASTA	mgnify	ERZ808240.11133-NODE-11133-length-5199-cov-3.044518
2133634	ERZ808240_FASTA_CLST_74	1	sanntis	6528	13455	NRP	root:Host-associated:Mammals:Digestive system	ERZ808240_FASTA	mgnify	ERZ808240.3768-NODE-3768-length-14300-cov-6.426536
2133635	ERZ808240_FASTA_CLST_75	10	sanntis	2	5718	RiPP	root:Host-associated:Mammals:Digestive system	ERZ808240_FASTA	mgnify	ERZ808240.8617-NODE-8617-length-6667-cov-5.357381
2133636	ERZ808240_FASTA_CLST_76	10	sanntis	199	9892	Saccharide	root:Host-associated:Mammals:Digestive system	ERZ808240_FASTA	mgnify	ERZ808240.4127-NODE-4127-length-13192-cov-50.633630
2133640	ERZ808240_FASTA_CLST_80	10	sanntis	369	5336	Other	root:Host-associated:Mammals:Digestive system	ERZ808240_FASTA	mgnify	ERZ808240.5473-NODE-5473-length-10314-cov-7.151672
2133641	ERZ808240_FASTA_CLST_81	0	sanntis	95788	103638	Other	root:Host-associated:Mammals:Digestive system	ERZ808240_FASTA	mgnify	ERZ808240.18-NODE-18-length-209465-cov-17.433017
2133642	ERZ808240_FASTA_CLST_82	0	sanntis	9123	17291	NRP	root:Host-associated:Mammals:Digestive system	ERZ808240_FASTA	mgnify	ERZ808240.2442-NODE-2442-length-20273-cov-41.975863
2133643	ERZ808240_FASTA_CLST_83	10	sanntis	1	7872	Saccharide	root:Host-associated:Mammals:Digestive system	ERZ808240_FASTA	mgnify	ERZ808240.3507-NODE-3507-length-15159-cov-4.116856
2133645	ERZ808240_FASTA_CLST_85	1	sanntis	7547	15397	Polyketide	root:Host-associated:Mammals:Digestive system	ERZ808240_FASTA	mgnify	ERZ808240.3443-NODE-3443-length-15398-cov-30.110213
2133648	ERZ808240_FASTA_CLST_88	11	sanntis	180	10296	RiPP	root:Host-associated:Mammals:Digestive system	ERZ808240_FASTA	mgnify	ERZ808240.5469-NODE-5469-length-10328-cov-4.959992
2133650	ERZ808240_FASTA_CLST_90	0	sanntis	9911	23437	Alkaloid	root:Host-associated:Mammals:Digestive system	ERZ808240_FASTA	mgnify	ERZ808240.557-NODE-557-length-48213-cov-6.663919
2133652	ERZ808240_FASTA_CLST_92	0	sanntis	25227	29527	RiPP	root:Host-associated:Mammals:Digestive system	ERZ808240_FASTA	mgnify	ERZ808240.1143-NODE-1143-length-33728-cov-8.395064
2133653	ERZ808240_FASTA_CLST_93	11	sanntis	47	4435	Polyketide	root:Host-associated:Mammals:Digestive system	ERZ808240_FASTA	mgnify	ERZ808240.13083-NODE-13083-length-4435-cov-3.657991
2133660	ERZ808240_FASTA_CLST_100	11	sanntis	3	10368	Saccharide	root:Host-associated:Mammals:Digestive system	ERZ808240_FASTA	mgnify	ERZ808240.5446-NODE-5446-length-10369-cov-2.661916
2133663	ERZ808240_FASTA_CLST_103	11	sanntis	3	7794	Polyketide	root:Host-associated:Mammals:Digestive system	ERZ808240_FASTA	mgnify	ERZ808240.7342-NODE-7342-length-7796-cov-2.693063
2133664	ERZ808240_FASTA_CLST_104	0	sanntis	58706	63094	RiPP	root:Host-associated:Mammals:Digestive system	ERZ808240_FASTA	mgnify	ERZ808240.270-NODE-270-length-71182-cov-13.430779
2133666	ERZ808240_FASTA_CLST_106	10	sanntis	53	19355	Other	root:Host-associated:Mammals:Digestive system	ERZ808240_FASTA	mgnify	ERZ808240.797-NODE-797-length-40573-cov-6.992324
2133667	ERZ808240_FASTA_CLST_107	10	sanntis	2	5761	RiPP	root:Host-associated:Mammals:Digestive system	ERZ808240_FASTA	mgnify	ERZ808240.8123-NODE-8123-length-7097-cov-4.466913
2133669	ERZ808240_FASTA_CLST_109	10	sanntis	353	11910	Other	root:Host-associated:Mammals:Digestive system	ERZ808240_FASTA	mgnify	ERZ808240.2028-NODE-2028-length-23386-cov-10.645622
2133670	ERZ808240_FASTA_CLST_110	0	sanntis	4833	20591	Other	root:Host-associated:Mammals:Digestive system	ERZ808240_FASTA	mgnify	ERZ808240.1892-NODE-1892-length-24457-cov-12.108844
2133672	ERZ808240_FASTA_CLST_112	11	sanntis	199	6565	RiPP	root:Host-associated:Mammals:Digestive system	ERZ808240_FASTA	mgnify	ERZ808240.8711-NODE-8711-length-6589-cov-2.313437
2133673	ERZ808240_FASTA_CLST_113	0	sanntis	6394	15335	RiPP	root:Host-associated:Mammals:Digestive system	ERZ808240_FASTA	mgnify	ERZ808240.124-NODE-124-length-103742-cov-6.085681
2133675	ERZ808240_FASTA_CLST_115	11	sanntis	172	6991	Polyketide	root:Host-associated:Mammals:Digestive system	ERZ808240_FASTA	mgnify	ERZ808240.8232-NODE-8232-length-6992-cov-3.258181
2133676	ERZ808240_FASTA_CLST_116	10	sanntis	160	12985	Polyketide	root:Host-associated:Mammals:Digestive system	ERZ808240_FASTA	mgnify	ERZ808240.424-NODE-424-length-56515-cov-22.013851
2133679	ERZ808240_FASTA_CLST_119	10	sanntis	189	9764	NRP	root:Host-associated:Mammals:Digestive system	ERZ808240_FASTA	mgnify	ERZ808240.5367-NODE-5367-length-10506-cov-10.350301
2133682	ERZ808240_FASTA_CLST_122	0	sanntis	11242	16534	RiPP	root:Host-associated:Mammals:Digestive system	ERZ808240_FASTA	mgnify	ERZ808240.2698-NODE-2698-length-18753-cov-7.052572
2133683	ERZ808240_FASTA_CLST_123	10	sanntis	95	5813	Polyketide	root:Host-associated:Mammals:Digestive system	ERZ808240_FASTA	mgnify	ERZ808240.3556-NODE-3556-length-14980-cov-55.009112
2133687	ERZ808240_FASTA_CLST_127	10	sanntis	181	39144	NRP	root:Host-associated:Mammals:Digestive system	ERZ808240_FASTA	mgnify	ERZ808240.843-NODE-843-length-39477-cov-32.077825
2133691	ERZ808240_FASTA_CLST_131	1	sanntis	6189	13884	Polyketide	root:Host-associated:Mammals:Digestive system	ERZ808240_FASTA	mgnify	ERZ808240.3717-NODE-3717-length-14451-cov-53.760628
2133692	ERZ808240_FASTA_CLST_132	11	sanntis	27	17843	Saccharide	root:Host-associated:Mammals:Digestive system	ERZ808240_FASTA	mgnify	ERZ808240.2864-NODE-2864-length-17891-cov-40.573279
2133693	ERZ808240_FASTA_CLST_133	0	sanntis	35372	38069	Polyketide	root:Host-associated:Mammals:Digestive system	ERZ808240_FASTA	mgnify	ERZ808240.392-NODE-392-length-58593-cov-4.699956
2133694	ERZ808240_FASTA_CLST_134	0	sanntis	75993	90162	Polyketide	root:Host-associated:Mammals:Digestive system	ERZ808240_FASTA	mgnify	ERZ808240.151-NODE-151-length-94135-cov-6.861363
2133695	ERZ808240_FASTA_CLST_135	0	sanntis	8312	18339	Saccharide	root:Host-associated:Mammals:Digestive system	ERZ808240_FASTA	mgnify	ERZ808240.2757-NODE-2757-length-18444-cov-3.698352
2133697	ERZ808240_FASTA_CLST_137	0	sanntis	8240	16191	NRP	root:Host-associated:Mammals:Digestive system	ERZ808240_FASTA	mgnify	ERZ808240.371-NODE-371-length-60309-cov-7.325306
2133698	ERZ808240_FASTA_CLST_138	0	sanntis	3415	5935	NRP	root:Host-associated:Mammals:Digestive system	ERZ808240_FASTA	mgnify	ERZ808240.2737-NODE-2737-length-18543-cov-7.691692
2133699	ERZ808240_FASTA_CLST_139	10	sanntis	1	10391	RiPP	root:Host-associated:Mammals:Digestive system	ERZ808240_FASTA	mgnify	ERZ808240.3134-NODE-3134-length-16606-cov-11.469518
2133700	ERZ808240_FASTA_CLST_140	0	sanntis	194445	196126	NRP	root:Host-associated:Mammals:Digestive system	ERZ808240_FASTA	mgnify	ERZ808240.2-NODE-2-length-367697-cov-25.867156
2133701	ERZ808240_FASTA_CLST_141	10	sanntis	291	14737	Saccharide	root:Host-associated:Mammals:Digestive system	ERZ808240_FASTA	mgnify	ERZ808240.1959-NODE-1959-length-23913-cov-7.383393
2133702	ERZ808240_FASTA_CLST_142	10	sanntis	1	3288	RiPP	root:Host-associated:Mammals:Digestive system	ERZ808240_FASTA	mgnify	ERZ808240.15728-NODE-15728-length-3692-cov-3.921089
2133704	ERZ808240_FASTA_CLST_144	11	sanntis	2	10972	Saccharide	root:Host-associated:Mammals:Digestive system	ERZ808240_FASTA	mgnify	ERZ808240.5067-NODE-5067-length-11015-cov-8.555109
2133705	ERZ808240_FASTA_CLST_145	10	sanntis	3	3793	RiPP	root:Host-associated:Mammals:Digestive system	ERZ808240_FASTA	mgnify	ERZ808240.6391-NODE-6391-length-8938-cov-4.034673
2133707	ERZ808240_FASTA_CLST_147	0	sanntis	6805	9876	NRP	root:Host-associated:Mammals:Digestive system	ERZ808240_FASTA	mgnify	ERZ808240.3857-NODE-3857-length-14039-cov-5.032609
2133708	ERZ808240_FASTA_CLST_148	10	sanntis	2	11829	Saccharide	root:Host-associated:Mammals:Digestive system	ERZ808240_FASTA	mgnify	ERZ808240.1753-NODE-1753-length-25820-cov-25.928779
2133709	ERZ808240_FASTA_CLST_149	10	sanntis	3	12495	Saccharide	root:Host-associated:Mammals:Digestive system	ERZ808240_FASTA	mgnify	ERZ808240.3735-NODE-3735-length-14395-cov-4.241283
2133710	ERZ808240_FASTA_CLST_150	10	sanntis	2	8097	RiPP	root:Host-associated:Mammals:Digestive system	ERZ808240_FASTA	mgnify	ERZ808240.3280-NODE-3280-length-16049-cov-6.223021
2133711	ERZ808240_FASTA_CLST_151	10	sanntis	293	6377	Saccharide	root:Host-associated:Mammals:Digestive system	ERZ808240_FASTA	mgnify	ERZ808240.8544-NODE-8544-length-6733-cov-11.323899
2133712	ERZ808240_FASTA_CLST_152	0	sanntis	82505	87523	Polyketide	root:Host-associated:Mammals:Digestive system	ERZ808240_FASTA	mgnify	ERZ808240.170-NODE-170-length-89706-cov-8.612720
2133715	ERZ808240_FASTA_CLST_155	0	sanntis	5321	20823	Saccharide	root:Host-associated:Mammals:Digestive system	ERZ808240_FASTA	mgnify	ERZ808240.1681-NODE-1681-length-26649-cov-51.664774
2133716	ERZ808240_FASTA_CLST_156	11	sanntis	2	3963	Saccharide	root:Host-associated:Mammals:Digestive system	ERZ808240_FASTA	mgnify	ERZ808240.14633-NODE-14633-length-3963-cov-2.211873
2133718	ERZ808240_FASTA_CLST_158	10	sanntis	1	6566	RiPP	root:Host-associated:Mammals:Digestive system	ERZ808240_FASTA	mgnify	ERZ808240.5917-NODE-5917-length-9632-cov-7.270231
2133720	ERZ808240_FASTA_CLST_160	0	sanntis	52170	66363	Polyketide	root:Host-associated:Mammals:Digestive system	ERZ808240_FASTA	mgnify	ERZ808240.307-NODE-307-length-66693-cov-40.663976
2133722	ERZ808240_FASTA_CLST_162	10	sanntis	279	9137	RiPP	root:Host-associated:Mammals:Digestive system	ERZ808240_FASTA	mgnify	ERZ808240.4412-NODE-4412-length-12514-cov-11.348102
2133723	ERZ808240_FASTA_CLST_163	1	sanntis	20567	25906	Saccharide	root:Host-associated:Mammals:Digestive system	ERZ808240_FASTA	mgnify	ERZ808240.1730-NODE-1730-length-26063-cov-21.144802
2133724	ERZ808240_FASTA_CLST_164	11	sanntis	2	5475	RiPP	root:Host-associated:Mammals:Digestive system	ERZ808240_FASTA	mgnify	ERZ808240.10554-NODE-10554-length-5477-cov-3.981557
2133728	ERZ808240_FASTA_CLST_168	11	sanntis	131	10787	Saccharide	root:Host-associated:Mammals:Digestive system	ERZ808240_FASTA	mgnify	ERZ808240.5200-NODE-5200-length-10788-cov-2.876083
2133732	ERZ808240_FASTA_CLST_172	10	sanntis	1	7157	Other	root:Host-associated:Mammals:Digestive system	ERZ808240_FASTA	mgnify	ERZ808240.7950-NODE-7950-length-7229-cov-4.954976
2133733	ERZ808240_FASTA_CLST_173	11	sanntis	210	6837	Polyketide	root:Host-associated:Mammals:Digestive system	ERZ808240_FASTA	mgnify	ERZ808240.8413-NODE-8413-length-6838-cov-4.024915
2133734	ERZ808240_FASTA_CLST_174	11	sanntis	2	5531	RiPP	root:Host-associated:Mammals:Digestive system	ERZ808240_FASTA	mgnify	ERZ808240.10442-NODE-10442-length-5531-cov-3.181885
2133735	ERZ808240_FASTA_CLST_175	10	sanntis	145	22559	Saccharide	root:Host-associated:Mammals:Digestive system	ERZ808240_FASTA	mgnify	ERZ808240.1385-NODE-1385-length-30448-cov-40.030106
2133736	ERZ808240_FASTA_CLST_176	10	sanntis	142	4382	NRP	root:Host-associated:Mammals:Digestive system	ERZ808240_FASTA	mgnify	ERZ808240.10888-NODE-10888-length-5313-cov-3.434196
2133738	ERZ808240_FASTA_CLST_178	11	sanntis	3	9995	RiPP	root:Host-associated:Mammals:Digestive system	ERZ808240_FASTA	mgnify	ERZ808240.5687-NODE-5687-length-9997-cov-10.853752
2133740	ERZ808240_FASTA_CLST_180	11	sanntis	3	14017	NRP	root:Host-associated:Mammals:Digestive system	ERZ808240_FASTA	mgnify	ERZ808240.3864-NODE-3864-length-14019-cov-3.270624
2133742	ERZ808240_FASTA_CLST_182	11	sanntis	1	15660	Other	root:Host-associated:Mammals:Digestive system	ERZ808240_FASTA	mgnify	ERZ808240.3382-NODE-3382-length-15662-cov-18.689050
2133745	ERZ808240_FASTA_CLST_185	10	sanntis	2	2898	NRP	root:Host-associated:Mammals:Digestive system	ERZ808240_FASTA	mgnify	ERZ808240.11126-NODE-11126-length-5204-cov-3.007574
2133746	ERZ808240_FASTA_CLST_186	0	sanntis	2430	12104	NRP	root:Host-associated:Mammals:Digestive system	ERZ808240_FASTA	mgnify	ERZ808240.4378-NODE-4378-length-12579-cov-4.192670
2133747	ERZ808240_FASTA_CLST_187	10	sanntis	2	6154	RiPP	root:Host-associated:Mammals:Digestive system	ERZ808240_FASTA	mgnify	ERZ808240.7087-NODE-7087-length-8083-cov-42.920902
2133748	ERZ808240_FASTA_CLST_188	0	sanntis	10318	18797	NRP	root:Host-associated:Mammals:Digestive system	ERZ808240_FASTA	mgnify	ERZ808240.378-NODE-378-length-59895-cov-14.686965
2133749	ERZ808240_FASTA_CLST_189	0	sanntis	9054	11047	NRP	root:Host-associated:Mammals:Digestive system	ERZ808240_FASTA	mgnify	ERZ808240.2699-NODE-2699-length-18751-cov-5.263532
2133750	ERZ808240_FASTA_CLST_190	10	sanntis	572	13828	RiPP	root:Host-associated:Mammals:Digestive system	ERZ808240_FASTA	mgnify	ERZ808240.3795-NODE-3795-length-14224-cov-25.969229
2133752	ERZ808240_FASTA_CLST_192	11	sanntis	2	5113	Other	root:Host-associated:Mammals:Digestive system	ERZ808240_FASTA	mgnify	ERZ808240.11305-NODE-11305-length-5113-cov-3.121392
2133753	ERZ808240_FASTA_CLST_193	11	sanntis	3	3379	NRP	root:Host-associated:Mammals:Digestive system	ERZ808240_FASTA	mgnify	ERZ808240.17264-NODE-17264-length-3379-cov-2.827316
2133756	ERZ808240_FASTA_CLST_196	10	sanntis	3	9676	Polyketide	root:Host-associated:Mammals:Digestive system	ERZ808240_FASTA	mgnify	ERZ808240.1175-NODE-1175-length-33089-cov-30.017346
2133758	ERZ808240_FASTA_CLST_198	11	sanntis	230	8598	Polyketide	root:Host-associated:Mammals:Digestive system	ERZ808240_FASTA	mgnify	ERZ808240.6642-NODE-6642-length-8600-cov-64.255354
2133760	ERZ808240_FASTA_CLST_200	0	sanntis	44957	95652	Other	root:Host-associated:Mammals:Digestive system	ERZ808240_FASTA	mgnify	ERZ808240.56-NODE-56-length-141998-cov-34.398568
2133762	ERZ808240_FASTA_CLST_202	11	sanntis	209	14725	Other	root:Host-associated:Mammals:Digestive system	ERZ808240_FASTA	mgnify	ERZ808240.3611-NODE-3611-length-14788-cov-4.047173
2133766	ERZ808240_FASTA_CLST_206	0	sanntis	24595	44488	Other	root:Host-associated:Mammals:Digestive system	ERZ808240_FASTA	mgnify	ERZ808240.505-NODE-505-length-51411-cov-33.682569
2133767	ERZ808240_FASTA_CLST_207	11	sanntis	410	4209	Polyketide	root:Host-associated:Mammals:Digestive system	ERZ808240_FASTA	mgnify	ERZ808240.13225-NODE-13225-length-4386-cov-7.677903
2133770	ERZ808240_FASTA_CLST_210	10	sanntis	3	6133	Polyketide	root:Host-associated:Mammals:Digestive system	ERZ808240_FASTA	mgnify	ERZ808240.9197-NODE-9197-length-6245-cov-2.845396
2133774	ERZ808240_FASTA_CLST_214	0	sanntis	16394	21845	NRP	root:Host-associated:Mammals:Digestive system	ERZ808240_FASTA	mgnify	ERZ808240.1409-NODE-1409-length-30058-cov-3.225277
2133775	ERZ808240_FASTA_CLST_215	1	sanntis	5064	25064	Other	root:Host-associated:Mammals:Digestive system	ERZ808240_FASTA	mgnify	ERZ808240.1823-NODE-1823-length-25066-cov-6.295110
2133776	ERZ808240_FASTA_CLST_216	1	sanntis	3615	8525	Polyketide	root:Host-associated:Mammals:Digestive system	ERZ808240_FASTA	mgnify	ERZ808240.6706-NODE-6706-length-8527-cov-3.972262
2133777	ERZ808240_FASTA_CLST_217	11	sanntis	2	19090	Saccharide	root:Host-associated:Mammals:Digestive system	ERZ808240_FASTA	mgnify	ERZ808240.2610-NODE-2610-length-19149-cov-4.423431
2133778	ERZ808240_FASTA_CLST_218	11	sanntis	3	5928	RiPP	root:Host-associated:Mammals:Digestive system	ERZ808240_FASTA	mgnify	ERZ808240.9672-NODE-9672-length-5929-cov-21.465441
2133779	ERZ808240_FASTA_CLST_219	0	sanntis	6706	18055	RiPP	root:Host-associated:Mammals:Digestive system	ERZ808240_FASTA	mgnify	ERZ808240.317-NODE-317-length-65817-cov-57.312354
2133780	ERZ808240_FASTA_CLST_220	10	sanntis	55	7728	Other	root:Host-associated:Mammals:Digestive system	ERZ808240_FASTA	mgnify	ERZ808240.4093-NODE-4093-length-13309-cov-19.330466
2133783	ERZ808240_FASTA_CLST_223	1	sanntis	13268	31601	Saccharide	root:Host-associated:Mammals:Digestive system	ERZ808240_FASTA	mgnify	ERZ808240.1276-NODE-1276-length-31686-cov-17.751541
2133784	ERZ808240_FASTA_CLST_224	0	sanntis	12756	18215	RiPP	root:Host-associated:Mammals:Digestive system	ERZ808240_FASTA	mgnify	ERZ808240.2506-NODE-2506-length-19822-cov-8.802550
2133786	ERZ808240_FASTA_CLST_226	10	sanntis	24	11044	NRP|Polyketide	root:Host-associated:Mammals:Digestive system	ERZ808240_FASTA	mgnify	ERZ808240.3985-NODE-3985-length-13683-cov-3.553713
2133788	ERZ808240_FASTA_CLST_228	1	sanntis	4708	10127	RiPP	root:Host-associated:Mammals:Digestive system	ERZ808240_FASTA	mgnify	ERZ808240.5606-NODE-5606-length-10127-cov-3.330719
2133792	ERZ808240_FASTA_CLST_232	10	sanntis	125	3427	NRP	root:Host-associated:Mammals:Digestive system	ERZ808240_FASTA	mgnify	ERZ808240.16540-NODE-16540-length-3526-cov-2.594929
2133793	ERZ808240_FASTA_CLST_233	0	sanntis	31019	37783	Saccharide	root:Host-associated:Mammals:Digestive system	ERZ808240_FASTA	mgnify	ERZ808240.348-NODE-348-length-62072-cov-14.570231
2133794	ERZ808240_FASTA_CLST_234	0	sanntis	42938	53880	RiPP	root:Host-associated:Mammals:Digestive system	ERZ808240_FASTA	mgnify	ERZ808240.348-NODE-348-length-62072-cov-14.570231
2133796	ERZ808240_FASTA_CLST_236	0	sanntis	26316	32441	RiPP	root:Host-associated:Mammals:Digestive system	ERZ808240_FASTA	mgnify	ERZ808240.695-NODE-695-length-43106-cov-7.128057
2133797	ERZ808240_FASTA_CLST_237	10	sanntis	134	28564	Other	root:Host-associated:Mammals:Digestive system	ERZ808240_FASTA	mgnify	ERZ808240.1296-NODE-1296-length-31427-cov-7.370904
2133799	ERZ808240_FASTA_CLST_239	11	sanntis	3	27313	NRP	root:Host-associated:Mammals:Digestive system	ERZ808240_FASTA	mgnify	ERZ808240.1612-NODE-1612-length-27315-cov-3.100807
2133803	ERZ808240_FASTA_CLST_243	1	sanntis	19188	25908	Saccharide	root:Host-associated:Mammals:Digestive system	ERZ808240_FASTA	mgnify	ERZ808240.1744-NODE-1744-length-25909-cov-3.783283
2133804	ERZ808240_FASTA_CLST_244	11	sanntis	240	22411	Saccharide	root:Host-associated:Mammals:Digestive system	ERZ808240_FASTA	mgnify	ERZ808240.2146-NODE-2146-length-22413-cov-13.985374
2133805	ERZ808240_FASTA_CLST_245	0	sanntis	19618	28474	NRP	root:Host-associated:Mammals:Digestive system	ERZ808240_FASTA	mgnify	ERZ808240.696-NODE-696-length-43083-cov-6.094497
2133807	ERZ808240_FASTA_CLST_247	10	sanntis	2	9763	Saccharide	root:Host-associated:Mammals:Digestive system	ERZ808240_FASTA	mgnify	ERZ808240.2641-NODE-2641-length-18992-cov-25.812695
2133809	ERZ808240_FASTA_CLST_249	10	sanntis	215	18209	Saccharide	root:Host-associated:Mammals:Digestive system	ERZ808240_FASTA	mgnify	ERZ808240.2784-NODE-2784-length-18290-cov-15.253907
2133810	ERZ808240_FASTA_CLST_250	10	sanntis	1	6124	NRP	root:Host-associated:Mammals:Digestive system	ERZ808240_FASTA	mgnify	ERZ808240.6499-NODE-6499-length-8785-cov-3.049255
2133811	ERZ808240_FASTA_CLST_251	0	sanntis	239434	259326	Saccharide	root:Host-associated:Mammals:Digestive system	ERZ808240_FASTA	mgnify	ERZ808240.3-NODE-3-length-319565-cov-9.437370
2133812	ERZ808240_FASTA_CLST_252	0	sanntis	6256	20028	NRP	root:Host-associated:Mammals:Digestive system	ERZ808240_FASTA	mgnify	ERZ808240.1456-NODE-1456-length-29281-cov-52.220591
2133813	ERZ808240_FASTA_CLST_253	11	sanntis	647	7460	Polyketide	root:Host-associated:Mammals:Digestive system	ERZ808240_FASTA	mgnify	ERZ808240.7162-NODE-7162-length-8009-cov-58.534951
2133814	ERZ808240_FASTA_CLST_254	0	sanntis	11828	19259	Other	root:Host-associated:Mammals:Digestive system	ERZ808240_FASTA	mgnify	ERZ808240.1822-NODE-1822-length-25072-cov-11.586761
2133815	ERZ808240_FASTA_CLST_255	10	sanntis	1	19360	NRP	root:Host-associated:Mammals:Digestive system	ERZ808240_FASTA	mgnify	ERZ808240.2046-NODE-2046-length-23265-cov-10.982163
2133816	ERZ808240_FASTA_CLST_256	11	sanntis	165	3572	RiPP	root:Host-associated:Mammals:Digestive system	ERZ808240_FASTA	mgnify	ERZ808240.16301-NODE-16301-length-3574-cov-2.825519
2133818	ERZ808240_FASTA_CLST_258	10	sanntis	3	4640	RiPP	root:Host-associated:Mammals:Digestive system	ERZ808240_FASTA	mgnify	ERZ808240.4025-NODE-4025-length-13531-cov-4.797418
2133819	ERZ808240_FASTA_CLST_259	10	sanntis	100	2773	Polyketide	root:Host-associated:Mammals:Digestive system	ERZ808240_FASTA	mgnify	ERZ808240.15724-NODE-15724-length-3693-cov-4.299615
2133821	ERZ808240_FASTA_CLST_261	0	sanntis	32353	62343	RiPP	root:Host-associated:Mammals:Digestive system	ERZ808240_FASTA	mgnify	ERZ808240.258-NODE-258-length-73240-cov-53.786459
2133823	ERZ808240_FASTA_CLST_263	10	sanntis	101	3212	NRP	root:Host-associated:Mammals:Digestive system	ERZ808240_FASTA	mgnify	ERZ808240.9130-NODE-9130-length-6296-cov-12.955776
2133824	ERZ808240_FASTA_CLST_264	11	sanntis	1	18888	Other	root:Host-associated:Mammals:Digestive system	ERZ808240_FASTA	mgnify	ERZ808240.2631-NODE-2631-length-19044-cov-3.612670
2133826	ERZ808240_FASTA_CLST_266	0	sanntis	18723	33853	Polyketide	root:Host-associated:Mammals:Digestive system	ERZ808240_FASTA	mgnify	ERZ808240.1093-NODE-1093-length-34495-cov-172.265621
2133828	ERZ808240_FASTA_CLST_268	0	sanntis	34056	48791	Saccharide	root:Host-associated:Mammals:Digestive system	ERZ808240_FASTA	mgnify	ERZ808240.199-NODE-199-length-82217-cov-10.567428
2133829	ERZ808240_FASTA_CLST_269	10	sanntis	67	27932	Other	root:Host-associated:Mammals:Digestive system	ERZ808240_FASTA	mgnify	ERZ808240.1493-NODE-1493-length-28701-cov-38.920478
2133832	ERZ808240_FASTA_CLST_272	10	sanntis	47	19175	Other	root:Host-associated:Mammals:Digestive system	ERZ808240_FASTA	mgnify	ERZ808240.2468-NODE-2468-length-20115-cov-4.890130
2133833	ERZ808240_FASTA_CLST_273	11	sanntis	3	5096	RiPP	root:Host-associated:Mammals:Digestive system	ERZ808240_FASTA	mgnify	ERZ808240.11340-NODE-11340-length-5097-cov-3.179691
2133834	ERZ808240_FASTA_CLST_274	0	sanntis	4321	12123	RiPP	root:Host-associated:Mammals:Digestive system	ERZ808240_FASTA	mgnify	ERZ808240.3159-NODE-3159-length-16484-cov-4.064277
2133835	ERZ808240_FASTA_CLST_275	10	sanntis	3	16322	Saccharide	root:Host-associated:Mammals:Digestive system	ERZ808240_FASTA	mgnify	ERZ808240.3117-NODE-3117-length-16701-cov-9.366214
2133840	ERZ808240_FASTA_CLST_280	11	sanntis	3	18997	Saccharide	root:Host-associated:Mammals:Digestive system	ERZ808240_FASTA	mgnify	ERZ808240.2619-NODE-2619-length-19116-cov-5.883060
2133841	ERZ808240_FASTA_CLST_281	0	sanntis	8886	27433	Other	root:Host-associated:Mammals:Digestive system	ERZ808240_FASTA	mgnify	ERZ808240.351-NODE-351-length-61656-cov-5.218292
2133842	ERZ808240_FASTA_CLST_282	10	sanntis	257	18167	Saccharide	root:Host-associated:Mammals:Digestive system	ERZ808240_FASTA	mgnify	ERZ808240.662-NODE-662-length-44059-cov-15.311426
2133843	ERZ808240_FASTA_CLST_283	10	sanntis	712	3559	Other	root:Host-associated:Mammals:Digestive system	ERZ808240_FASTA	mgnify	ERZ808240.12999-NODE-12999-length-4464-cov-6.460195
2133844	ERZ808240_FASTA_CLST_284	11	sanntis	2	6700	Saccharide	root:Host-associated:Mammals:Digestive system	ERZ808240_FASTA	mgnify	ERZ808240.8580-NODE-8580-length-6701-cov-7.102618
2133846	ERZ808240_FASTA_CLST_286	10	sanntis	3	1131	Polyketide	root:Host-associated:Mammals:Digestive system	ERZ808240_FASTA	mgnify	ERZ808240.3731-NODE-3731-length-14410-cov-2.775061
2133848	ERZ808240_FASTA_CLST_288	1	sanntis	7888	11902	Polyketide	root:Host-associated:Mammals:Digestive system	ERZ808240_FASTA	mgnify	ERZ808240.4658-NODE-4658-length-11902-cov-6.532540
2133849	ERZ808240_FASTA_CLST_289	0	sanntis	93416	98171	Terpene	root:Host-associated:Mammals:Digestive system	ERZ808240_FASTA	mgnify	ERZ808240.131-NODE-131-length-101471-cov-25.058275
2133851	ERZ808240_FASTA_CLST_291	0	sanntis	9082	15715	Polyketide	root:Host-associated:Mammals:Digestive system	ERZ808240_FASTA	mgnify	ERZ808240.3254-NODE-3254-length-16119-cov-15.042829
2133852	ERZ808240_FASTA_CLST_292	10	sanntis	30	6545	RiPP	root:Host-associated:Mammals:Digestive system	ERZ808240_FASTA	mgnify	ERZ808240.3026-NODE-3026-length-17176-cov-35.380001
2133854	ERZ808240_FASTA_CLST_294	10	sanntis	3	7661	Polyketide	root:Host-associated:Mammals:Digestive system	ERZ808240_FASTA	mgnify	ERZ808240.2154-NODE-2154-length-22344-cov-6.695635
2133856	ERZ808240_FASTA_CLST_296	0	sanntis	28840	36421	NRP	root:Host-associated:Mammals:Digestive system	ERZ808240_FASTA	mgnify	ERZ808240.20-NODE-20-length-202836-cov-9.959395
2133857	ERZ808240_FASTA_CLST_297	0	sanntis	69494	153064	Other	root:Host-associated:Mammals:Digestive system	ERZ808240_FASTA	mgnify	ERZ808240.20-NODE-20-length-202836-cov-9.959395
2133858	ERZ808240_FASTA_CLST_298	0	sanntis	167828	191421	Saccharide	root:Host-associated:Mammals:Digestive system	ERZ808240_FASTA	mgnify	ERZ808240.20-NODE-20-length-202836-cov-9.959395
2133860	ERZ808240_FASTA_CLST_300	0	sanntis	5101	10107	NRP	root:Host-associated:Mammals:Digestive system	ERZ808240_FASTA	mgnify	ERZ808240.1292-NODE-1292-length-31462-cov-4.479415
2133862	ERZ808240_FASTA_CLST_302	0	sanntis	9534	16926	NRP	root:Host-associated:Mammals:Digestive system	ERZ808240_FASTA	mgnify	ERZ808240.2629-NODE-2629-length-19048-cov-4.841836
2133864	ERZ808240_FASTA_CLST_304	0	sanntis	10902	19554	RiPP	root:Host-associated:Mammals:Digestive system	ERZ808240_FASTA	mgnify	ERZ808240.1798-NODE-1798-length-25346-cov-18.408920
2133870	ERZ808240_FASTA_CLST_310	11	sanntis	1	4667	RiPP	root:Host-associated:Mammals:Digestive system	ERZ808240_FASTA	mgnify	ERZ808240.12436-NODE-12436-length-4667-cov-2.977016
2133871	ERZ808240_FASTA_CLST_311	11	sanntis	77	3928	RiPP	root:Host-associated:Mammals:Digestive system	ERZ808240_FASTA	mgnify	ERZ808240.14511-NODE-14511-length-3995-cov-3.005076
2133873	ERZ808240_FASTA_CLST_313	11	sanntis	287	5126	RiPP	root:Host-associated:Mammals:Digestive system	ERZ808240_FASTA	mgnify	ERZ808240.11272-NODE-11272-length-5128-cov-4.249162
2133875	ERZ808240_FASTA_CLST_315	0	sanntis	6779	10367	RiPP	root:Host-associated:Mammals:Digestive system	ERZ808240_FASTA	mgnify	ERZ808240.1937-NODE-1937-length-24092-cov-6.274993
2133877	ERZ808240_FASTA_CLST_317	10	sanntis	3	17707	Saccharide	root:Host-associated:Mammals:Digestive system	ERZ808240_FASTA	mgnify	ERZ808240.1393-NODE-1393-length-30302-cov-35.543690
2133878	ERZ808240_FASTA_CLST_318	10	sanntis	60	13811	Saccharide	root:Host-associated:Mammals:Digestive system	ERZ808240_FASTA	mgnify	ERZ808240.2575-NODE-2575-length-19434-cov-20.182414
2133884	ERZ808240_FASTA_CLST_324	0	sanntis	64661	80914	Saccharide	root:Host-associated:Mammals:Digestive system	ERZ808240_FASTA	mgnify	ERZ808240.108-NODE-108-length-108968-cov-28.935527
2133886	ERZ808240_FASTA_CLST_326	10	sanntis	76	7938	RiPP	root:Host-associated:Mammals:Digestive system	ERZ808240_FASTA	mgnify	ERZ808240.3897-NODE-3897-length-13915-cov-13.415368
2133890	ERZ808240_FASTA_CLST_330	0	sanntis	67646	75909	RiPP	root:Host-associated:Mammals:Digestive system	ERZ808240_FASTA	mgnify	ERZ808240.125-NODE-125-length-103649-cov-12.726615
2133892	ERZ808240_FASTA_CLST_332	10	sanntis	90	8131	Other	root:Host-associated:Mammals:Digestive system	ERZ808240_FASTA	mgnify	ERZ808240.5919-NODE-5919-length-9628-cov-6.926042
2133893	ERZ808240_FASTA_CLST_333	0	sanntis	7344	14481	NRP	root:Host-associated:Mammals:Digestive system	ERZ808240_FASTA	mgnify	ERZ808240.3249-NODE-3249-length-16124-cov-9.341652
2133895	ERZ808240_FASTA_CLST_335	0	sanntis	2386	35294	Saccharide	root:Host-associated:Mammals:Digestive system	ERZ808240_FASTA	mgnify	ERZ808240.6-NODE-6-length-276376-cov-15.578190
2133900	ERZ808240_FASTA_CLST_340	0	sanntis	13896	19535	NRP|Saccharide	root:Host-associated:Mammals:Digestive system	ERZ808240_FASTA	mgnify	ERZ808240.2109-NODE-2109-length-22711-cov-15.083598
2133901	ERZ808240_FASTA_CLST_341	0	sanntis	18285	19824	Polyketide	root:Host-associated:Mammals:Digestive system	ERZ808240_FASTA	mgnify	ERZ808240.1902-NODE-1902-length-24373-cov-8.183321
2133902	ERZ808240_FASTA_CLST_342	11	sanntis	3	12021	NRP	root:Host-associated:Mammals:Digestive system	ERZ808240_FASTA	mgnify	ERZ808240.4583-NODE-4583-length-12069-cov-3.867405
2133904	ERZ808241_FASTA_CLST_0	11	sanntis	75	11330	Saccharide	root:Host-associated:Mammals:Digestive system	ERZ808241_FASTA	mgnify	ERZ808241.1693-NODE-1693-length-11330-cov-3.690998
2133905	ERZ808241_FASTA_CLST_1	1	sanntis	5826	9042	RiPP	root:Host-associated:Mammals:Digestive system	ERZ808241_FASTA	mgnify	ERZ808241.2156-NODE-2156-length-9044-cov-5.115697
2133906	ERZ808241_FASTA_CLST_2	10	sanntis	2	2287	Saccharide	root:Host-associated:Mammals:Digestive system	ERZ808241_FASTA	mgnify	ERZ808241.1410-NODE-1410-length-13323-cov-3.067229
2133907	ERZ808241_FASTA_CLST_3	0	sanntis	26312	33823	NRP	root:Host-associated:Mammals:Digestive system	ERZ808241_FASTA	mgnify	ERZ808241.252-NODE-252-length-44338-cov-4.153603
2133908	ERZ808241_FASTA_CLST_4	10	sanntis	3	19601	Saccharide	root:Host-associated:Mammals:Digestive system	ERZ808241_FASTA	mgnify	ERZ808241.839-NODE-839-length-19769-cov-3.124582
2133909	ERZ808241_FASTA_CLST_5	10	sanntis	2	15862	Polyketide	root:Host-associated:Mammals:Digestive system	ERZ808241_FASTA	mgnify	ERZ808241.992-NODE-992-length-17463-cov-4.654412
2133913	ERZ808241_FASTA_CLST_9	0	sanntis	6353	15525	Polyketide	root:Host-associated:Mammals:Digestive system	ERZ808241_FASTA	mgnify	ERZ808241.257-NODE-257-length-43629-cov-5.398196
2133914	ERZ808241_FASTA_CLST_10	11	sanntis	77	5060	Saccharide	root:Host-associated:Mammals:Digestive system	ERZ808241_FASTA	mgnify	ERZ808241.4148-NODE-4148-length-5111-cov-5.079509
2133918	ERZ808241_FASTA_CLST_14	11	sanntis	63	8388	Saccharide	root:Host-associated:Mammals:Digestive system	ERZ808241_FASTA	mgnify	ERZ808241.2348-NODE-2348-length-8389-cov-2.808975
2133921	ERZ808241_FASTA_CLST_17	0	sanntis	48774	69325	NRP	root:Host-associated:Mammals:Digestive system	ERZ808241_FASTA	mgnify	ERZ808241.14-NODE-14-length-165411-cov-5.596404
2133924	ERZ808241_FASTA_CLST_20	11	sanntis	550	7363	Polyketide	root:Host-associated:Mammals:Digestive system	ERZ808241_FASTA	mgnify	ERZ808241.2476-NODE-2476-length-8009-cov-39.786020
2133925	ERZ808241_FASTA_CLST_21	11	sanntis	246	6033	RiPP	root:Host-associated:Mammals:Digestive system	ERZ808241_FASTA	mgnify	ERZ808241.3329-NODE-3329-length-6224-cov-8.967256
2133927	ERZ808241_FASTA_CLST_23	10	sanntis	3	11929	Other	root:Host-associated:Mammals:Digestive system	ERZ808241_FASTA	mgnify	ERZ808241.884-NODE-884-length-19195-cov-5.297858
2133928	ERZ808241_FASTA_CLST_24	11	sanntis	2	4305	RiPP	root:Host-associated:Mammals:Digestive system	ERZ808241_FASTA	mgnify	ERZ808241.5058-NODE-5058-length-4306-cov-2.721242
2133929	ERZ808241_FASTA_CLST_25	11	sanntis	2	5209	Other	root:Host-associated:Mammals:Digestive system	ERZ808241_FASTA	mgnify	ERZ808241.4061-NODE-4061-length-5211-cov-2.942591
2133932	ERZ808241_FASTA_CLST_28	11	sanntis	24	5377	RiPP	root:Host-associated:Mammals:Digestive system	ERZ808241_FASTA	mgnify	ERZ808241.3888-NODE-3888-length-5421-cov-12.549571
2133936	ERZ808241_FASTA_CLST_32	10	sanntis	143	6635	Other	root:Host-associated:Mammals:Digestive system	ERZ808241_FASTA	mgnify	ERZ808241.936-NODE-936-length-18419-cov-3.625245
2133937	ERZ808241_FASTA_CLST_33	1	sanntis	7927	19987	RiPP	root:Host-associated:Mammals:Digestive system	ERZ808241_FASTA	mgnify	ERZ808241.827-NODE-827-length-19988-cov-3.607786
2133938	ERZ808241_FASTA_CLST_34	0	sanntis	39329	47020	NRP	root:Host-associated:Mammals:Digestive system	ERZ808241_FASTA	mgnify	ERZ808241.140-NODE-140-length-60493-cov-5.691485
2133940	ERZ808241_FASTA_CLST_36	0	sanntis	136622	151357	Saccharide	root:Host-associated:Mammals:Digestive system	ERZ808241_FASTA	mgnify	ERZ808241.9-NODE-9-length-184783-cov-12.949780
2133941	ERZ808241_FASTA_CLST_37	11	sanntis	2	4434	RiPP	root:Host-associated:Mammals:Digestive system	ERZ808241_FASTA	mgnify	ERZ808241.4693-NODE-4693-length-4595-cov-5.567401
2133945	ERZ808241_FASTA_CLST_41	0	sanntis	7680	15666	RiPP	root:Host-associated:Mammals:Digestive system	ERZ808241_FASTA	mgnify	ERZ808241.253-NODE-253-length-44093-cov-14.332395
2133946	ERZ808241_FASTA_CLST_42	0	sanntis	15733	31641	NRP	root:Host-associated:Mammals:Digestive system	ERZ808241_FASTA	mgnify	ERZ808241.292-NODE-292-length-41539-cov-6.488405
2133948	ERZ808241_FASTA_CLST_44	11	sanntis	74	3032	RiPP	root:Host-associated:Mammals:Digestive system	ERZ808241_FASTA	mgnify	ERZ808241.7648-NODE-7648-length-3032-cov-3.081626
2133951	ERZ808241_FASTA_CLST_47	0	sanntis	13190	19687	NRP	root:Host-associated:Mammals:Digestive system	ERZ808241_FASTA	mgnify	ERZ808241.511-NODE-511-length-28503-cov-6.187254
2133953	ERZ808241_FASTA_CLST_49	10	sanntis	510	12829	RiPP	root:Host-associated:Mammals:Digestive system	ERZ808241_FASTA	mgnify	ERZ808241.370-NODE-370-length-35101-cov-15.326771
2133954	ERZ808241_FASTA_CLST_50	0	sanntis	8569	10781	RiPP	root:Host-associated:Mammals:Digestive system	ERZ808241_FASTA	mgnify	ERZ808241.1705-NODE-1705-length-11263-cov-6.201196
2133956	ERZ808241_FASTA_CLST_52	10	sanntis	1	6422	RiPP	root:Host-associated:Mammals:Digestive system	ERZ808241_FASTA	mgnify	ERZ808241.2847-NODE-2847-length-7058-cov-2.879052
2133957	ERZ808241_FASTA_CLST_53	0	sanntis	55958	82535	Other	root:Host-associated:Mammals:Digestive system	ERZ808241_FASTA	mgnify	ERZ808241.63-NODE-63-length-89420-cov-6.363095
2133961	ERZ808241_FASTA_CLST_57	0	sanntis	37086	40877	Polyketide	root:Host-associated:Mammals:Digestive system	ERZ808241_FASTA	mgnify	ERZ808241.198-NODE-198-length-51601-cov-38.505451
2133963	ERZ808241_FASTA_CLST_59	11	sanntis	1	5276	RiPP	root:Host-associated:Mammals:Digestive system	ERZ808241_FASTA	mgnify	ERZ808241.4003-NODE-4003-length-5277-cov-1.820950
2133964	ERZ808241_FASTA_CLST_60	0	sanntis	5123	21182	Terpene	root:Host-associated:Mammals:Digestive system	ERZ808241_FASTA	mgnify	ERZ808241.442-NODE-442-length-31779-cov-6.417255
2133966	ERZ808241_FASTA_CLST_62	0	sanntis	11627	24117	Polyketide	root:Host-associated:Mammals:Digestive system	ERZ808241_FASTA	mgnify	ERZ808241.341-NODE-341-length-36378-cov-6.417036
2133968	ERZ808241_FASTA_CLST_64	10	sanntis	2	2322	RiPP	root:Host-associated:Mammals:Digestive system	ERZ808241_FASTA	mgnify	ERZ808241.4217-NODE-4217-length-5052-cov-2.765259
2133969	ERZ808241_FASTA_CLST_65	10	sanntis	2	8402	NRP	root:Host-associated:Mammals:Digestive system	ERZ808241_FASTA	mgnify	ERZ808241.651-NODE-651-length-23916-cov-3.948326
2133970	ERZ808241_FASTA_CLST_66	0	sanntis	36371	47322	NRP	root:Host-associated:Mammals:Digestive system	ERZ808241_FASTA	mgnify	ERZ808241.85-NODE-85-length-75381-cov-5.645235
2133972	ERZ808241_FASTA_CLST_68	11	sanntis	1	5210	NRP	root:Host-associated:Mammals:Digestive system	ERZ808241_FASTA	mgnify	ERZ808241.4060-NODE-4060-length-5212-cov-2.739189
2133974	ERZ808241_FASTA_CLST_70	0	sanntis	27351	35700	NRP	root:Host-associated:Mammals:Digestive system	ERZ808241_FASTA	mgnify	ERZ808241.223-NODE-223-length-47450-cov-4.593628
2133975	ERZ808241_FASTA_CLST_71	10	sanntis	3	7009	RiPP	root:Host-associated:Mammals:Digestive system	ERZ808241_FASTA	mgnify	ERZ808241.1816-NODE-1816-length-10664-cov-6.323499
2133976	ERZ808241_FASTA_CLST_72	0	sanntis	8306	24880	Saccharide	root:Host-associated:Mammals:Digestive system	ERZ808241_FASTA	mgnify	ERZ808241.451-NODE-451-length-31521-cov-3.048433
2133978	ERZ808241_FASTA_CLST_74	0	sanntis	38738	46160	Saccharide	root:Host-associated:Mammals:Digestive system	ERZ808241_FASTA	mgnify	ERZ808241.235-NODE-235-length-46348-cov-7.457585
2133982	ERZ808241_FASTA_CLST_78	0	sanntis	25635	31353	Polyketide	root:Host-associated:Mammals:Digestive system	ERZ808241_FASTA	mgnify	ERZ808241.94-NODE-94-length-71921-cov-29.295397
2133985	ERZ808241_FASTA_CLST_81	0	sanntis	3070	36620	Other	root:Host-associated:Mammals:Digestive system	ERZ808241_FASTA	mgnify	ERZ808241.179-NODE-179-length-54465-cov-3.852913
2133986	ERZ808241_FASTA_CLST_82	10	sanntis	61	6604	NRP	root:Host-associated:Mammals:Digestive system	ERZ808241_FASTA	mgnify	ERZ808241.220-NODE-220-length-48318-cov-6.735843
2133988	ERZ808241_FASTA_CLST_84	1	sanntis	24814	29237	Saccharide	root:Host-associated:Mammals:Digestive system	ERZ808241_FASTA	mgnify	ERZ808241.489-NODE-489-length-29261-cov-12.981408
2133989	ERZ808241_FASTA_CLST_85	0	sanntis	95403	98365	Terpene	root:Host-associated:Mammals:Digestive system	ERZ808241_FASTA	mgnify	ERZ808241.40-NODE-40-length-102255-cov-8.753141
2133992	ERZ808241_FASTA_CLST_88	0	sanntis	102664	123233	Other	root:Host-associated:Mammals:Digestive system	ERZ808241_FASTA	mgnify	ERZ808241.24-NODE-24-length-136995-cov-14.457149
2133994	ERZ808241_FASTA_CLST_90	0	sanntis	6300	9324	Polyketide	root:Host-associated:Mammals:Digestive system	ERZ808241_FASTA	mgnify	ERZ808241.1272-NODE-1272-length-14454-cov-6.252934
2133995	ERZ808241_FASTA_CLST_91	10	sanntis	2	6668	RiPP	root:Host-associated:Mammals:Digestive system	ERZ808241_FASTA	mgnify	ERZ808241.484-NODE-484-length-29537-cov-3.843599
2133996	ERZ808241_FASTA_CLST_92	0	sanntis	11911	15138	NRP	root:Host-associated:Mammals:Digestive system	ERZ808241_FASTA	mgnify	ERZ808241.983-NODE-983-length-17581-cov-4.981684
2133997	ERZ808241_FASTA_CLST_93	0	sanntis	10938	14370	NRP	root:Host-associated:Mammals:Digestive system	ERZ808241_FASTA	mgnify	ERZ808241.638-NODE-638-length-24102-cov-3.283445
2133998	ERZ808241_FASTA_CLST_94	0	sanntis	8516	15548	NRP	root:Host-associated:Mammals:Digestive system	ERZ808241_FASTA	mgnify	ERZ808241.1072-NODE-1072-length-16626-cov-5.249412
2133999	ERZ808241_FASTA_CLST_95	1	sanntis	3484	9172	Saccharide	root:Host-associated:Mammals:Digestive system	ERZ808241_FASTA	mgnify	ERZ808241.2121-NODE-2121-length-9173-cov-3.351503
2134000	ERZ808241_FASTA_CLST_96	0	sanntis	9226	22998	NRP	root:Host-associated:Mammals:Digestive system	ERZ808241_FASTA	mgnify	ERZ808241.343-NODE-343-length-36321-cov-31.079496
2134001	ERZ808241_FASTA_CLST_97	0	sanntis	5247	28453	Saccharide	root:Host-associated:Mammals:Digestive system	ERZ808241_FASTA	mgnify	ERZ808241.492-NODE-492-length-29135-cov-6.811486
2134002	ERZ808241_FASTA_CLST_98	10	sanntis	63	7896	Other	root:Host-associated:Mammals:Digestive system	ERZ808241_FASTA	mgnify	ERZ808241.2045-NODE-2045-length-9539-cov-5.389498
2134003	ERZ808241_FASTA_CLST_99	0	sanntis	29979	40556	RiPP	root:Host-associated:Mammals:Digestive system	ERZ808241_FASTA	mgnify	ERZ808241.162-NODE-162-length-56455-cov-13.880461
2134004	ERZ808241_FASTA_CLST_100	0	sanntis	18474	40115	Saccharide	root:Host-associated:Mammals:Digestive system	ERZ808241_FASTA	mgnify	ERZ808241.279-NODE-279-length-42190-cov-6.231992
2134006	ERZ808241_FASTA_CLST_102	1	sanntis	7318	14199	RiPP	root:Host-associated:Mammals:Digestive system	ERZ808241_FASTA	mgnify	ERZ808241.1299-NODE-1299-length-14201-cov-7.353598
2134007	ERZ808241_FASTA_CLST_103	11	sanntis	1	5144	NRP	root:Host-associated:Mammals:Digestive system	ERZ808241_FASTA	mgnify	ERZ808241.4122-NODE-4122-length-5146-cov-9.753094
2134009	ERZ808241_FASTA_CLST_105	10	sanntis	1	10193	RiPP	root:Host-associated:Mammals:Digestive system	ERZ808241_FASTA	mgnify	ERZ808241.1863-NODE-1863-length-10428-cov-4.116745
2134010	ERZ808241_FASTA_CLST_106	0	sanntis	19230	23904	RiPP	root:Host-associated:Mammals:Digestive system	ERZ808241_FASTA	mgnify	ERZ808241.400-NODE-400-length-33543-cov-4.105500
2134012	ERZ808241_FASTA_CLST_108	0	sanntis	32007	45342	NRP	root:Host-associated:Mammals:Digestive system	ERZ808241_FASTA	mgnify	ERZ808241.20-NODE-20-length-150084-cov-6.050044
2134013	ERZ808241_FASTA_CLST_109	0	sanntis	8218	10856	NRP	root:Host-associated:Mammals:Digestive system	ERZ808241_FASTA	mgnify	ERZ808241.546-NODE-546-length-27089-cov-6.117408
2134014	ERZ808241_FASTA_CLST_110	10	sanntis	299	5085	Terpene	root:Host-associated:Mammals:Digestive system	ERZ808241_FASTA	mgnify	ERZ808241.608-NODE-608-length-24872-cov-6.535399
2134017	ERZ808241_FASTA_CLST_113	0	sanntis	4798	20131	Polyketide	root:Host-associated:Mammals:Digestive system	ERZ808241_FASTA	mgnify	ERZ808241.475-NODE-475-length-29894-cov-7.814873
2134019	ERZ808241_FASTA_CLST_115	10	sanntis	2	20336	Polyketide	root:Host-associated:Mammals:Digestive system	ERZ808241_FASTA	mgnify	ERZ808241.524-NODE-524-length-27883-cov-18.332435
2134020	ERZ808241_FASTA_CLST_116	0	sanntis	17926	33832	Other	root:Host-associated:Mammals:Digestive system	ERZ808241_FASTA	mgnify	ERZ808241.274-NODE-274-length-42832-cov-6.223742
2134022	ERZ808241_FASTA_CLST_118	11	sanntis	55	3923	Polyketide	root:Host-associated:Mammals:Digestive system	ERZ808241_FASTA	mgnify	ERZ808241.5654-NODE-5654-length-3924-cov-2.066167
2134023	ERZ808241_FASTA_CLST_119	0	sanntis	12697	23665	NRP	root:Host-associated:Mammals:Digestive system	ERZ808241_FASTA	mgnify	ERZ808241.444-NODE-444-length-31710-cov-5.483020
2134105	ERZ808292_FASTA_CLST_0	0	sanntis	8614	11156	Other	root:Host-associated:Mammals:Digestive system	ERZ808292_FASTA	mgnify	ERZ808292.164-NODE-164-length-19704-cov-4.087740
2134107	ERZ808292_FASTA_CLST_2	11	sanntis	2	3143	Polyketide	root:Host-associated:Mammals:Digestive system	ERZ808292_FASTA	mgnify	ERZ808292.1615-NODE-1615-length-3143-cov-1.931671
2134109	ERZ808292_FASTA_CLST_4	10	sanntis	1	5123	RiPP	root:Host-associated:Mammals:Digestive system	ERZ808292_FASTA	mgnify	ERZ808292.772-NODE-772-length-5444-cov-3.172388
2134110	ERZ808292_FASTA_CLST_5	11	sanntis	3	4652	Other	root:Host-associated:Mammals:Digestive system	ERZ808292_FASTA	mgnify	ERZ808292.931-NODE-931-length-4653-cov-3.762723
2134111	ERZ808292_FASTA_CLST_6	10	sanntis	3	8686	Saccharide	root:Host-associated:Mammals:Digestive system	ERZ808292_FASTA	mgnify	ERZ808292.430-NODE-430-length-9346-cov-3.347110
2134112	ERZ808292_FASTA_CLST_7	11	sanntis	3	3935	RiPP	root:Host-associated:Mammals:Digestive system	ERZ808292_FASTA	mgnify	ERZ808292.1164-NODE-1164-length-3937-cov-2.310922
2134113	ERZ808292_FASTA_CLST_8	11	sanntis	2	3652	NRP	root:Host-associated:Mammals:Digestive system	ERZ808292_FASTA	mgnify	ERZ808292.1279-NODE-1279-length-3685-cov-2.125620
2134114	ERZ808292_FASTA_CLST_9	11	sanntis	1	6763	Polyketide	root:Host-associated:Mammals:Digestive system	ERZ808292_FASTA	mgnify	ERZ808292.616-NODE-616-length-6764-cov-3.038009
2134116	ERZ808292_FASTA_CLST_11	0	sanntis	11722	17419	Saccharide	root:Host-associated:Mammals:Digestive system	ERZ808292_FASTA	mgnify	ERZ808292.166-NODE-166-length-19633-cov-7.448463
2134118	ERZ808292_FASTA_CLST_13	0	sanntis	4487	14236	Other	root:Host-associated:Mammals:Digestive system	ERZ808292_FASTA	mgnify	ERZ808292.259-NODE-259-length-14363-cov-4.413335
2134119	ERZ808292_FASTA_CLST_14	10	sanntis	3	8336	RiPP	root:Host-associated:Mammals:Digestive system	ERZ808292_FASTA	mgnify	ERZ808292.356-NODE-356-length-11000-cov-4.700228
2134377	ERZ1033431_FASTA_CLST_1	10	sanntis	3	4776	Polyketide	root:Host-associated:Human:Skin	ERZ1033431_FASTA	mgnify	ERZ1033431.231-NODE-231-length-4902-cov-31.043119
2134378	ERZ1033431_FASTA_CLST_2	10	sanntis	1	10730	RiPP	root:Host-associated:Human:Skin	ERZ1033431_FASTA	mgnify	ERZ1033431.71-NODE-71-length-11475-cov-16.325585
2134380	ERZ1033431_FASTA_CLST_4	10	sanntis	1	19628	NRP	root:Host-associated:Human:Skin	ERZ1033431_FASTA	mgnify	ERZ1033431.13-NODE-13-length-22267-cov-36.713038
2134382	ERZ1033431_FASTA_CLST_6	10	sanntis	135	4778	Polyketide	root:Host-associated:Human:Skin	ERZ1033431_FASTA	mgnify	ERZ1033431.233-NODE-233-length-4899-cov-30.527044
2134386	ERZ1033433_FASTA_CLST_2	10	sanntis	2	10240	RiPP	root:Host-associated:Human:Skin	ERZ1033433_FASTA	mgnify	ERZ1033433.73-NODE-73-length-11475-cov-17.452038
2134388	ERZ1033433_FASTA_CLST_4	1	sanntis	5871	33226	NRP	root:Host-associated:Human:Skin	ERZ1033433_FASTA	mgnify	ERZ1033433.8-NODE-8-length-33447-cov-38.819717
2134392	ERZ1033435_FASTA_CLST_2	10	sanntis	2	10240	RiPP	root:Host-associated:Human:Skin	ERZ1033435_FASTA	mgnify	ERZ1033435.63-NODE-63-length-11475-cov-18.088899
2134394	ERZ1033435_FASTA_CLST_4	0	sanntis	7239	22042	NRP	root:Host-associated:Human:Skin	ERZ1033435_FASTA	mgnify	ERZ1033435.13-NODE-13-length-22263-cov-38.174171
2134396	ERZ1033435_FASTA_CLST_6	10	sanntis	135	4778	Polyketide	root:Host-associated:Human:Skin	ERZ1033435_FASTA	mgnify	ERZ1033435.226-NODE-226-length-4899-cov-34.620768
2134397	ERZ1033437_FASTA_CLST_0	11	sanntis	3	4765	Polyketide	root:Host-associated:Human:Skin	ERZ1033437_FASTA	mgnify	ERZ1033437.235-NODE-235-length-4899-cov-34.675681
2134398	ERZ1033437_FASTA_CLST_1	10	sanntis	2	10240	RiPP	root:Host-associated:Human:Skin	ERZ1033437_FASTA	mgnify	ERZ1033437.70-NODE-70-length-11475-cov-17.392801
2134401	ERZ1033437_FASTA_CLST_4	10	sanntis	222	19628	NRP	root:Host-associated:Human:Skin	ERZ1033437_FASTA	mgnify	ERZ1033437.12-NODE-12-length-22267-cov-37.909193
2134404	ERZ1033439_FASTA_CLST_0	11	sanntis	473	4583	Other	root:Host-associated:Human:Skin	ERZ1033439_FASTA	mgnify	ERZ1033439.1800-NODE-1800-length-4583-cov-4.636263
2134405	ERZ1033439_FASTA_CLST_1	10	sanntis	3	3992	NRP	root:Host-associated:Human:Skin	ERZ1033439_FASTA	mgnify	ERZ1033439.1844-NODE-1844-length-4518-cov-4.603630
2134407	ERZ1033439_FASTA_CLST_3	11	sanntis	316	3223	Other	root:Host-associated:Human:Skin	ERZ1033439_FASTA	mgnify	ERZ1033439.3172-NODE-3172-length-3270-cov-3.273717
2134408	ERZ1033439_FASTA_CLST_4	0	sanntis	5489	34279	Saccharide	root:Host-associated:Human:Skin	ERZ1033439_FASTA	mgnify	ERZ1033439.113-NODE-113-length-47422-cov-8.664513
2134409	ERZ1033439_FASTA_CLST_5	11	sanntis	1	8645	NRP	root:Host-associated:Human:Skin	ERZ1033439_FASTA	mgnify	ERZ1033439.758-NODE-758-length-8646-cov-4.144803
2134411	ERZ1033439_FASTA_CLST_7	11	sanntis	3	3252	Polyketide	root:Host-associated:Human:Skin	ERZ1033439_FASTA	mgnify	ERZ1033439.3193-NODE-3193-length-3254-cov-2.768365
2134413	ERZ1033439_FASTA_CLST_9	0	sanntis	28277	38269	NRP	root:Host-associated:Human:Skin	ERZ1033439_FASTA	mgnify	ERZ1033439.150-NODE-150-length-39466-cov-21.749562
2134415	ERZ1033439_FASTA_CLST_11	11	sanntis	61	14578	NRP	root:Host-associated:Human:Skin	ERZ1033439_FASTA	mgnify	ERZ1033439.416-NODE-416-length-14685-cov-9.369173
2134417	ERZ1033439_FASTA_CLST_13	0	sanntis	47777	52630	RiPP	root:Host-associated:Human:Skin	ERZ1033439_FASTA	mgnify	ERZ1033439.35-NODE-35-length-87288-cov-7.422902
2134420	ERZ1033439_FASTA_CLST_16	11	sanntis	1	3588	Other	root:Host-associated:Human:Skin	ERZ1033439_FASTA	mgnify	ERZ1033439.2712-NODE-2712-length-3590-cov-2.732107
2134422	ERZ1033439_FASTA_CLST_18	10	sanntis	89	45252	Saccharide	root:Host-associated:Human:Skin	ERZ1033439_FASTA	mgnify	ERZ1033439.114-NODE-114-length-47381-cov-24.768690
2134424	ERZ1033439_FASTA_CLST_20	11	sanntis	2	2790	RiPP	root:Host-associated:Human:Skin	ERZ1033439_FASTA	mgnify	ERZ1033439.3454-NODE-3454-length-3111-cov-9.605694
2134425	ERZ1033439_FASTA_CLST_21	0	sanntis	44186	49393	Other	root:Host-associated:Human:Skin	ERZ1033439_FASTA	mgnify	ERZ1033439.87-NODE-87-length-53704-cov-23.540793
2134426	ERZ1033439_FASTA_CLST_22	10	sanntis	1	5843	RiPP	root:Host-associated:Human:Skin	ERZ1033439_FASTA	mgnify	ERZ1033439.414-NODE-414-length-14776-cov-7.031384
2134427	ERZ1033439_FASTA_CLST_23	11	sanntis	2	17608	Polyketide	root:Host-associated:Human:Skin	ERZ1033439_FASTA	mgnify	ERZ1033439.332-NODE-332-length-17610-cov-7.927029
2134430	ERZ1033439_FASTA_CLST_26	11	sanntis	1	16555	NRP	root:Host-associated:Human:Skin	ERZ1033439_FASTA	mgnify	ERZ1033439.355-NODE-355-length-16710-cov-11.193395
2134432	ERZ1033439_FASTA_CLST_28	10	sanntis	2	10240	RiPP	root:Host-associated:Human:Skin	ERZ1033439_FASTA	mgnify	ERZ1033439.549-NODE-549-length-11475-cov-7.662446
2134434	ERZ1033439_FASTA_CLST_30	11	sanntis	2	3855	Terpene	root:Host-associated:Human:Skin	ERZ1033439_FASTA	mgnify	ERZ1033439.2303-NODE-2303-length-3946-cov-4.518633
2134436	ERZ1033439_FASTA_CLST_32	11	sanntis	37	7213	Saccharide	root:Host-associated:Human:Skin	ERZ1033439_FASTA	mgnify	ERZ1033439.951-NODE-951-length-7213-cov-8.719894
2134438	ERZ1033439_FASTA_CLST_34	0	sanntis	7797	12761	Polyketide	root:Host-associated:Human:Skin	ERZ1033439_FASTA	mgnify	ERZ1033439.467-NODE-467-length-13320-cov-4.894685
2134440	ERZ1033439_FASTA_CLST_36	1	sanntis	68283	83427	Saccharide	root:Host-associated:Human:Skin	ERZ1033439_FASTA	mgnify	ERZ1033439.37-NODE-37-length-83428-cov-9.538268
2134441	ERZ1033439_FASTA_CLST_37	10	sanntis	2	5295	NRP	root:Host-associated:Human:Skin	ERZ1033439_FASTA	mgnify	ERZ1033439.1059-NODE-1059-length-6623-cov-3.363581
2134443	ERZ1033439_FASTA_CLST_39	10	sanntis	569	20183	Saccharide	root:Host-associated:Human:Skin	ERZ1033439_FASTA	mgnify	ERZ1033439.105-NODE-105-length-49102-cov-12.797460
2134445	ERZ1033439_FASTA_CLST_41	0	sanntis	32390	55756	NRP	root:Host-associated:Human:Skin	ERZ1033439_FASTA	mgnify	ERZ1033439.18-NODE-18-length-120860-cov-11.823939
2134446	ERZ1033439_FASTA_CLST_42	0	sanntis	164102	172171	NRP	root:Host-associated:Human:Skin	ERZ1033439_FASTA	mgnify	ERZ1033439.4-NODE-4-length-203536-cov-11.859839
2134447	ERZ1033439_FASTA_CLST_43	0	sanntis	9113	20334	Saccharide	root:Host-associated:Human:Skin	ERZ1033439_FASTA	mgnify	ERZ1033439.233-NODE-233-length-26534-cov-10.956720
2134448	ERZ1033439_FASTA_CLST_44	0	sanntis	42037	57315	RiPP	root:Host-associated:Human:Skin	ERZ1033439_FASTA	mgnify	ERZ1033439.58-NODE-58-length-65492-cov-10.426150
2134449	ERZ1033439_FASTA_CLST_45	0	sanntis	77096	108547	Other	root:Host-associated:Human:Skin	ERZ1033439_FASTA	mgnify	ERZ1033439.13-NODE-13-length-136919-cov-10.151391
2134451	ERZ1033439_FASTA_CLST_47	0	sanntis	11944	23918	RiPP	root:Host-associated:Human:Skin	ERZ1033439_FASTA	mgnify	ERZ1033439.179-NODE-179-length-35243-cov-6.006622
2134454	ERZ1033439_FASTA_CLST_50	0	sanntis	26180	27948	Polyketide	root:Host-associated:Human:Skin	ERZ1033439_FASTA	mgnify	ERZ1033439.148-NODE-148-length-39838-cov-9.289118
2134455	ERZ1033439_FASTA_CLST_51	11	sanntis	3	8364	NRP	root:Host-associated:Human:Skin	ERZ1033439_FASTA	mgnify	ERZ1033439.781-NODE-781-length-8431-cov-5.808023
2134458	ERZ1033439_FASTA_CLST_54	1	sanntis	72672	76612	Terpene	root:Host-associated:Human:Skin	ERZ1033439_FASTA	mgnify	ERZ1033439.46-NODE-46-length-76695-cov-22.044141
2134460	ERZ1033439_FASTA_CLST_56	11	sanntis	854	3557	RiPP	root:Host-associated:Human:Skin	ERZ1033439_FASTA	mgnify	ERZ1033439.2755-NODE-2755-length-3559-cov-5.645263
