## Supplementary Table 2 for "Expansion of novel biosynthetic gene clusters from diverse environments using SanntiS": sanntis_predictions.tsv (part 220 of 753)

BGC_ID	BGC_NAME	PARTIAL	METHOD	START	END	CLASS_NAME	LINEAGE	ASSEMBLY_ACCESSION	SOURCE_DB	CONTIG_NAME
2134461	ERZ1033439_FASTA_CLST_57	0	sanntis	61415	75387	RiPP	root:Host-associated:Human:Skin	ERZ1033439_FASTA	mgnify	ERZ1033439.12-NODE-12-length-150289-cov-23.007988
2134462	ERZ1033439_FASTA_CLST_58	0	sanntis	132766	149284	Polyketide	root:Host-associated:Human:Skin	ERZ1033439_FASTA	mgnify	ERZ1033439.12-NODE-12-length-150289-cov-23.007988
2134464	ERZ1033439_FASTA_CLST_60	0	sanntis	5545	9351	Other	root:Host-associated:Human:Skin	ERZ1033439_FASTA	mgnify	ERZ1033439.167-NODE-167-length-36967-cov-8.686525
2134465	ERZ1033439_FASTA_CLST_61	0	sanntis	15880	20735	Other	root:Host-associated:Human:Skin	ERZ1033439_FASTA	mgnify	ERZ1033439.5-NODE-5-length-201447-cov-12.301075
2134467	ERZ1033439_FASTA_CLST_63	11	sanntis	2	3647	Polyketide	root:Host-associated:Human:Skin	ERZ1033439_FASTA	mgnify	ERZ1033439.2635-NODE-2635-length-3648-cov-4.193432
2134468	ERZ1033439_FASTA_CLST_64	0	sanntis	61797	84035	NRP	root:Host-associated:Human:Skin	ERZ1033439_FASTA	mgnify	ERZ1033439.19-NODE-19-length-120630-cov-11.970989
2134470	ERZ1033439_FASTA_CLST_66	11	sanntis	1	4976	Saccharide	root:Host-associated:Human:Skin	ERZ1033439_FASTA	mgnify	ERZ1033439.1541-NODE-1541-length-5085-cov-3.239364
2134472	ERZ1033439_FASTA_CLST_68	1	sanntis	3499	6177	Polyketide	root:Host-associated:Human:Skin	ERZ1033439_FASTA	mgnify	ERZ1033439.1168-NODE-1168-length-6178-cov-3.896293
2134473	ERZ1033439_FASTA_CLST_69	0	sanntis	5898	30612	Other	root:Host-associated:Human:Skin	ERZ1033439_FASTA	mgnify	ERZ1033439.122-NODE-122-length-44774-cov-25.704712
2134474	ERZ1033439_FASTA_CLST_70	11	sanntis	114	5573	NRP	root:Host-associated:Human:Skin	ERZ1033439_FASTA	mgnify	ERZ1033439.1348-NODE-1348-length-5573-cov-3.102573
2134475	ERZ1033439_FASTA_CLST_71	0	sanntis	11859	18819	RiPP	root:Host-associated:Human:Skin	ERZ1033439_FASTA	mgnify	ERZ1033439.285-NODE-285-length-20545-cov-11.731869
2134477	ERZ1033439_FASTA_CLST_73	0	sanntis	104696	141637	Saccharide	root:Host-associated:Human:Skin	ERZ1033439_FASTA	mgnify	ERZ1033439.1-NODE-1-length-327991-cov-23.276100
2134478	ERZ1033439_FASTA_CLST_74	0	sanntis	183509	185081	NRP	root:Host-associated:Human:Skin	ERZ1033439_FASTA	mgnify	ERZ1033439.1-NODE-1-length-327991-cov-23.276100
2134479	ERZ1033439_FASTA_CLST_75	0	sanntis	211495	215662	RiPP	root:Host-associated:Human:Skin	ERZ1033439_FASTA	mgnify	ERZ1033439.1-NODE-1-length-327991-cov-23.276100
2134480	ERZ1033439_FASTA_CLST_76	0	sanntis	269966	272247	Terpene	root:Host-associated:Human:Skin	ERZ1033439_FASTA	mgnify	ERZ1033439.1-NODE-1-length-327991-cov-23.276100
2134481	ERZ1033439_FASTA_CLST_77	11	sanntis	177	5766	Other	root:Host-associated:Human:Skin	ERZ1033439_FASTA	mgnify	ERZ1033439.1285-NODE-1285-length-5766-cov-3.062686
2134483	ERZ1033439_FASTA_CLST_79	0	sanntis	8320	28275	Polyketide	root:Host-associated:Human:Skin	ERZ1033439_FASTA	mgnify	ERZ1033439.34-NODE-34-length-87680-cov-23.297929
2134485	ERZ1033439_FASTA_CLST_81	11	sanntis	1	2992	NRP	root:Host-associated:Human:Skin	ERZ1033439_FASTA	mgnify	ERZ1033439.3669-NODE-3669-length-3013-cov-2.550034
2134487	ERZ1033439_FASTA_CLST_83	10	sanntis	6	9474	Saccharide	root:Host-associated:Human:Skin	ERZ1033439_FASTA	mgnify	ERZ1033439.346-NODE-346-length-17153-cov-10.637560
2134488	ERZ1033439_FASTA_CLST_84	1	sanntis	26357	42165	Saccharide	root:Host-associated:Human:Skin	ERZ1033439_FASTA	mgnify	ERZ1033439.136-NODE-136-length-42191-cov-12.049127
2134489	ERZ1033439_FASTA_CLST_85	10	sanntis	31	7208	RiPP	root:Host-associated:Human:Skin	ERZ1033439_FASTA	mgnify	ERZ1033439.353-NODE-353-length-16824-cov-6.580655
2134491	ERZ1033439_FASTA_CLST_87	11	sanntis	3	6178	Polyketide	root:Host-associated:Human:Skin	ERZ1033439_FASTA	mgnify	ERZ1033439.1067-NODE-1067-length-6610-cov-11.956674
2134493	ERZ1033439_FASTA_CLST_89	11	sanntis	98	2947	Polyketide	root:Host-associated:Human:Skin	ERZ1033439_FASTA	mgnify	ERZ1033439.3329-NODE-3329-length-3177-cov-3.224536
2134495	ERZ1033439_FASTA_CLST_91	0	sanntis	63573	65931	NRP	root:Host-associated:Human:Skin	ERZ1033439_FASTA	mgnify	ERZ1033439.20-NODE-20-length-117461-cov-10.698951
2134497	ERZ1033439_FASTA_CLST_93	0	sanntis	6390	19112	NRP	root:Host-associated:Human:Skin	ERZ1033439_FASTA	mgnify	ERZ1033439.292-NODE-292-length-20261-cov-58.391616
2134499	ERZ1033439_FASTA_CLST_95	10	sanntis	3	14554	Saccharide	root:Host-associated:Human:Skin	ERZ1033439_FASTA	mgnify	ERZ1033439.205-NODE-205-length-31390-cov-11.494591
2134500	ERZ1033439_FASTA_CLST_96	0	sanntis	168731	173929	Saccharide	root:Host-associated:Human:Skin	ERZ1033439_FASTA	mgnify	ERZ1033439.6-NODE-6-length-189391-cov-10.739115
2134501	ERZ1033439_FASTA_CLST_97	10	sanntis	1	10697	Saccharide	root:Host-associated:Human:Skin	ERZ1033439_FASTA	mgnify	ERZ1033439.297-NODE-297-length-20017-cov-13.112764
2134502	ERZ1033439_FASTA_CLST_98	11	sanntis	1	4759	RiPP	root:Host-associated:Human:Skin	ERZ1033439_FASTA	mgnify	ERZ1033439.1705-NODE-1705-length-4760-cov-3.172157
2134503	ERZ1033441_FASTA_CLST_0	11	sanntis	599	10960	Saccharide	root:Host-associated:Human:Skin	ERZ1033441_FASTA	mgnify	ERZ1033441.534-NODE-534-length-10962-cov-8.910516
2134504	ERZ1033441_FASTA_CLST_1	0	sanntis	16542	24611	NRP	root:Host-associated:Human:Skin	ERZ1033441_FASTA	mgnify	ERZ1033441.137-NODE-137-length-42398-cov-11.481756
2134505	ERZ1033441_FASTA_CLST_2	10	sanntis	3	4660	RiPP	root:Host-associated:Human:Skin	ERZ1033441_FASTA	mgnify	ERZ1033441.1382-NODE-1382-length-5219-cov-3.681836
2134506	ERZ1033441_FASTA_CLST_3	0	sanntis	56509	74032	Saccharide	root:Host-associated:Human:Skin	ERZ1033441_FASTA	mgnify	ERZ1033441.45-NODE-45-length-83019-cov-12.250000
2134507	ERZ1033441_FASTA_CLST_4	10	sanntis	2	9413	Saccharide	root:Host-associated:Human:Skin	ERZ1033441_FASTA	mgnify	ERZ1033441.352-NODE-352-length-17092-cov-10.125550
2134508	ERZ1033441_FASTA_CLST_5	10	sanntis	97	4037	Terpene	root:Host-associated:Human:Skin	ERZ1033441_FASTA	mgnify	ERZ1033441.56-NODE-56-length-76910-cov-20.752820
2134510	ERZ1033441_FASTA_CLST_7	10	sanntis	92	4747	Other	root:Host-associated:Human:Skin	ERZ1033441_FASTA	mgnify	ERZ1033441.531-NODE-531-length-11036-cov-4.309444
2134512	ERZ1033441_FASTA_CLST_9	0	sanntis	14547	20150	RiPP	root:Host-associated:Human:Skin	ERZ1033441_FASTA	mgnify	ERZ1033441.190-NODE-190-length-32152-cov-6.187338
2134514	ERZ1033441_FASTA_CLST_11	11	sanntis	1	4374	Saccharide	root:Host-associated:Human:Skin	ERZ1033441_FASTA	mgnify	ERZ1033441.1806-NODE-1806-length-4376-cov-3.222402
2134515	ERZ1033441_FASTA_CLST_12	10	sanntis	106	5320	Other	root:Host-associated:Human:Skin	ERZ1033441_FASTA	mgnify	ERZ1033441.139-NODE-139-length-42001-cov-11.343537
2134517	ERZ1033441_FASTA_CLST_14	11	sanntis	1	3676	Polyketide	root:Host-associated:Human:Skin	ERZ1033441_FASTA	mgnify	ERZ1033441.2383-NODE-2383-length-3678-cov-2.786365
2134519	ERZ1033441_FASTA_CLST_16	10	sanntis	1	3942	Polyketide	root:Host-associated:Human:Skin	ERZ1033441_FASTA	mgnify	ERZ1033441.269-NODE-269-length-22513-cov-4.895494
2134521	ERZ1033441_FASTA_CLST_18	0	sanntis	34993	48994	Other	root:Host-associated:Human:Skin	ERZ1033441_FASTA	mgnify	ERZ1033441.11-NODE-11-length-147615-cov-11.203971
2134523	ERZ1033441_FASTA_CLST_20	1	sanntis	26605	42413	Saccharide	root:Host-associated:Human:Skin	ERZ1033441_FASTA	mgnify	ERZ1033441.136-NODE-136-length-42439-cov-11.957673
2134524	ERZ1033441_FASTA_CLST_21	11	sanntis	1	4582	Terpene	root:Host-associated:Human:Skin	ERZ1033441_FASTA	mgnify	ERZ1033441.1664-NODE-1664-length-4650-cov-3.106855
2134525	ERZ1033441_FASTA_CLST_22	11	sanntis	1	3707	NRP	root:Host-associated:Human:Skin	ERZ1033441_FASTA	mgnify	ERZ1033441.2168-NODE-2168-length-3912-cov-3.397978
2134527	ERZ1033441_FASTA_CLST_24	10	sanntis	1	4143	NRP	root:Host-associated:Human:Skin	ERZ1033441_FASTA	mgnify	ERZ1033441.141-NODE-141-length-41596-cov-11.101322
2134528	ERZ1033441_FASTA_CLST_25	11	sanntis	1	3350	NRP	root:Host-associated:Human:Skin	ERZ1033441_FASTA	mgnify	ERZ1033441.2802-NODE-2802-length-3351-cov-3.223301
2134531	ERZ1033441_FASTA_CLST_28	0	sanntis	32481	55847	NRP	root:Host-associated:Human:Skin	ERZ1033441_FASTA	mgnify	ERZ1033441.18-NODE-18-length-120825-cov-11.196216
2134532	ERZ1033441_FASTA_CLST_29	0	sanntis	80036	82803	Other	root:Host-associated:Human:Skin	ERZ1033441_FASTA	mgnify	ERZ1033441.29-NODE-29-length-99703-cov-6.971018
2134533	ERZ1033441_FASTA_CLST_30	1	sanntis	8305	26454	NRP	root:Host-associated:Human:Skin	ERZ1033441_FASTA	mgnify	ERZ1033441.233-NODE-233-length-26455-cov-11.585227
2134535	ERZ1033441_FASTA_CLST_32	10	sanntis	88	5578	RiPP	root:Host-associated:Human:Skin	ERZ1033441_FASTA	mgnify	ERZ1033441.1190-NODE-1190-length-5876-cov-9.053084
2134536	ERZ1033441_FASTA_CLST_33	0	sanntis	38556	85677	Saccharide	root:Host-associated:Human:Skin	ERZ1033441_FASTA	mgnify	ERZ1033441.42-NODE-42-length-87806-cov-23.681257
2134539	ERZ1033441_FASTA_CLST_36	11	sanntis	3	3916	Terpene	root:Host-associated:Human:Skin	ERZ1033441_FASTA	mgnify	ERZ1033441.2115-NODE-2115-length-3975-cov-3.268878
2134541	ERZ1033441_FASTA_CLST_38	10	sanntis	2	2785	RiPP	root:Host-associated:Human:Skin	ERZ1033441_FASTA	mgnify	ERZ1033441.2861-NODE-2861-length-3317-cov-2.587370
2134542	ERZ1033441_FASTA_CLST_39	0	sanntis	9524	13175	RiPP	root:Host-associated:Human:Skin	ERZ1033441_FASTA	mgnify	ERZ1033441.408-NODE-408-length-14776-cov-6.714490
2134543	ERZ1033441_FASTA_CLST_40	0	sanntis	123820	143775	Polyketide	root:Host-associated:Human:Skin	ERZ1033441_FASTA	mgnify	ERZ1033441.9-NODE-9-length-151908-cov-21.851765
2134545	ERZ1033441_FASTA_CLST_42	11	sanntis	29	15607	Saccharide	root:Host-associated:Human:Skin	ERZ1033441_FASTA	mgnify	ERZ1033441.389-NODE-389-length-15655-cov-8.815513
2134546	ERZ1033441_FASTA_CLST_43	0	sanntis	31442	33962	Polyketide	root:Host-associated:Human:Skin	ERZ1033441_FASTA	mgnify	ERZ1033441.59-NODE-59-length-75592-cov-8.336299
2134549	ERZ1033441_FASTA_CLST_46	10	sanntis	52	18944	Polyketide	root:Host-associated:Human:Skin	ERZ1033441_FASTA	mgnify	ERZ1033441.10-NODE-10-length-150256-cov-21.596794
2134550	ERZ1033441_FASTA_CLST_47	0	sanntis	75487	88875	RiPP	root:Host-associated:Human:Skin	ERZ1033441_FASTA	mgnify	ERZ1033441.10-NODE-10-length-150256-cov-21.596794
2134552	ERZ1033441_FASTA_CLST_49	0	sanntis	5871	41758	NRP|Polyketide	root:Host-associated:Human:Skin	ERZ1033441_FASTA	mgnify	ERZ1033441.140-NODE-140-length-41876-cov-55.855718
2134555	ERZ1033441_FASTA_CLST_52	0	sanntis	26180	27948	Polyketide	root:Host-associated:Human:Skin	ERZ1033441_FASTA	mgnify	ERZ1033441.149-NODE-149-length-39838-cov-8.877812
2134556	ERZ1033441_FASTA_CLST_53	11	sanntis	3	3954	NRP	root:Host-associated:Human:Skin	ERZ1033441_FASTA	mgnify	ERZ1033441.2135-NODE-2135-length-3954-cov-2.974609
2134559	ERZ1033441_FASTA_CLST_56	11	sanntis	3	4765	Polyketide	root:Host-associated:Human:Skin	ERZ1033441_FASTA	mgnify	ERZ1033441.1531-NODE-1531-length-4899-cov-45.835467
2134560	ERZ1033441_FASTA_CLST_57	11	sanntis	3	4586	Other	root:Host-associated:Human:Skin	ERZ1033441_FASTA	mgnify	ERZ1033441.1561-NODE-1561-length-4840-cov-3.908255
2134561	ERZ1033441_FASTA_CLST_58	11	sanntis	50	3011	Other	root:Host-associated:Human:Skin	ERZ1033441_FASTA	mgnify	ERZ1033441.3386-NODE-3386-length-3011-cov-2.455683
2134563	ERZ1033441_FASTA_CLST_60	0	sanntis	10303	39093	Saccharide	root:Host-associated:Human:Skin	ERZ1033441_FASTA	mgnify	ERZ1033441.101-NODE-101-length-52259-cov-8.498793
2134564	ERZ1033441_FASTA_CLST_61	11	sanntis	1	7312	Saccharide	root:Host-associated:Human:Skin	ERZ1033441_FASTA	mgnify	ERZ1033441.877-NODE-877-length-7437-cov-8.198320
2134566	ERZ1033441_FASTA_CLST_63	11	sanntis	156	16710	NRP	root:Host-associated:Human:Skin	ERZ1033441_FASTA	mgnify	ERZ1033441.354-NODE-354-length-16710-cov-10.694806
2134568	ERZ1033441_FASTA_CLST_65	0	sanntis	14169	38883	Other	root:Host-associated:Human:Skin	ERZ1033441_FASTA	mgnify	ERZ1033441.125-NODE-125-length-44780-cov-24.742940
2134569	ERZ1033441_FASTA_CLST_66	10	sanntis	1	3093	Polyketide	root:Host-associated:Human:Skin	ERZ1033441_FASTA	mgnify	ERZ1033441.2872-NODE-2872-length-3312-cov-2.645072
2134571	ERZ1033441_FASTA_CLST_68	11	sanntis	313	23168	NRP	root:Host-associated:Human:Skin	ERZ1033441_FASTA	mgnify	ERZ1033441.261-NODE-261-length-23168-cov-6.096050
2134573	ERZ1033441_FASTA_CLST_70	0	sanntis	16500	20063	RiPP	root:Host-associated:Human:Skin	ERZ1033441_FASTA	mgnify	ERZ1033441.171-NODE-171-length-35647-cov-7.225360
2134574	ERZ1033441_FASTA_CLST_71	10	sanntis	3	2124	Polyketide	root:Host-associated:Human:Skin	ERZ1033441_FASTA	mgnify	ERZ1033441.1062-NODE-1062-length-6329-cov-7.100893
2134575	ERZ1033441_FASTA_CLST_72	11	sanntis	3	3205	Other	root:Host-associated:Human:Skin	ERZ1033441_FASTA	mgnify	ERZ1033441.3044-NODE-3044-length-3207-cov-4.355330
2134576	ERZ1033441_FASTA_CLST_73	0	sanntis	26661	59824	Other	root:Host-associated:Human:Skin	ERZ1033441_FASTA	mgnify	ERZ1033441.14-NODE-14-length-137061-cov-9.814227
2134578	ERZ1033441_FASTA_CLST_75	0	sanntis	42343	57621	RiPP	root:Host-associated:Human:Skin	ERZ1033441_FASTA	mgnify	ERZ1033441.73-NODE-73-length-65798-cov-11.197557
2134580	ERZ1033441_FASTA_CLST_77	11	sanntis	1	6317	Polyketide	root:Host-associated:Human:Skin	ERZ1033441_FASTA	mgnify	ERZ1033441.1066-NODE-1066-length-6319-cov-7.931194
2134582	ERZ1033441_FASTA_CLST_79	0	sanntis	9113	20334	Saccharide	root:Host-associated:Human:Skin	ERZ1033441_FASTA	mgnify	ERZ1033441.232-NODE-232-length-26534-cov-10.286340
2134583	ERZ1033441_FASTA_CLST_80	10	sanntis	3	8306	NRP	root:Host-associated:Human:Skin	ERZ1033441_FASTA	mgnify	ERZ1033441.690-NODE-690-length-8876-cov-19.410838
2134585	ERZ1033441_FASTA_CLST_82	11	sanntis	2	5375	Polyketide	root:Host-associated:Human:Skin	ERZ1033441_FASTA	mgnify	ERZ1033441.1293-NODE-1293-length-5547-cov-3.819556
2134586	ERZ1033441_FASTA_CLST_83	0	sanntis	8230	28279	Saccharide	root:Host-associated:Human:Skin	ERZ1033441_FASTA	mgnify	ERZ1033441.208-NODE-208-length-29676-cov-6.107728
2134588	ERZ1033441_FASTA_CLST_85	0	sanntis	52005	67986	Saccharide	root:Host-associated:Human:Skin	ERZ1033441_FASTA	mgnify	ERZ1033441.32-NODE-32-length-96905-cov-12.519917
2134590	ERZ1033441_FASTA_CLST_87	11	sanntis	246	7348	Polyketide	root:Host-associated:Human:Skin	ERZ1033441_FASTA	mgnify	ERZ1033441.890-NODE-890-length-7349-cov-48.591171
2134591	ERZ1033441_FASTA_CLST_88	0	sanntis	53226	58424	Saccharide	root:Host-associated:Human:Skin	ERZ1033441_FASTA	mgnify	ERZ1033441.61-NODE-61-length-73886-cov-10.246143
2134592	ERZ1033441_FASTA_CLST_89	11	sanntis	3	3351	NRP	root:Host-associated:Human:Skin	ERZ1033441_FASTA	mgnify	ERZ1033441.2799-NODE-2799-length-3352-cov-3.438884
2134594	ERZ1033441_FASTA_CLST_91	11	sanntis	1	3514	Other	root:Host-associated:Human:Skin	ERZ1033441_FASTA	mgnify	ERZ1033441.2448-NODE-2448-length-3615-cov-3.835393
2134595	ERZ1033441_FASTA_CLST_92	11	sanntis	2	3185	NRP|Saccharide	root:Host-associated:Human:Skin	ERZ1033441_FASTA	mgnify	ERZ1033441.3074-NODE-3074-length-3185-cov-3.668371
2134596	ERZ1033441_FASTA_CLST_93	10	sanntis	108	21931	NRP	root:Host-associated:Human:Skin	ERZ1033441_FASTA	mgnify	ERZ1033441.93-NODE-93-length-57355-cov-8.786248
2134598	ERZ1033441_FASTA_CLST_95	0	sanntis	56165	57994	Terpene	root:Host-associated:Human:Skin	ERZ1033441_FASTA	mgnify	ERZ1033441.1-NODE-1-length-210849-cov-22.244224
2134599	ERZ1033441_FASTA_CLST_96	0	sanntis	114337	119147	RiPP	root:Host-associated:Human:Skin	ERZ1033441_FASTA	mgnify	ERZ1033441.1-NODE-1-length-210849-cov-22.244224
2134600	ERZ1033441_FASTA_CLST_97	0	sanntis	143628	145491	NRP	root:Host-associated:Human:Skin	ERZ1033441_FASTA	mgnify	ERZ1033441.1-NODE-1-length-210849-cov-22.244224
2134601	ERZ1033441_FASTA_CLST_98	0	sanntis	186323	209886	Saccharide	root:Host-associated:Human:Skin	ERZ1033441_FASTA	mgnify	ERZ1033441.1-NODE-1-length-210849-cov-22.244224
2134602	ERZ1033441_FASTA_CLST_99	11	sanntis	1	3876	Polyketide	root:Host-associated:Human:Skin	ERZ1033441_FASTA	mgnify	ERZ1033441.2200-NODE-2200-length-3878-cov-3.144912
2134604	ERZ1033441_FASTA_CLST_101	10	sanntis	2	15029	Saccharide	root:Host-associated:Human:Skin	ERZ1033441_FASTA	mgnify	ERZ1033441.52-NODE-52-length-79210-cov-9.035500
2134605	ERZ1033441_FASTA_CLST_102	11	sanntis	8	3379	NRP	root:Host-associated:Human:Skin	ERZ1033441_FASTA	mgnify	ERZ1033441.2756-NODE-2756-length-3379-cov-4.179603
2134607	ERZ1033441_FASTA_CLST_104	10	sanntis	2	8162	RiPP	root:Host-associated:Human:Skin	ERZ1033441_FASTA	mgnify	ERZ1033441.645-NODE-645-length-9518-cov-6.825425
2134609	ERZ1033441_FASTA_CLST_106	11	sanntis	854	3521	RiPP	root:Host-associated:Human:Skin	ERZ1033441_FASTA	mgnify	ERZ1033441.2557-NODE-2557-length-3521-cov-5.710906
2134610	ERZ1033441_FASTA_CLST_107	11	sanntis	2	4428	Polyketide	root:Host-associated:Human:Skin	ERZ1033441_FASTA	mgnify	ERZ1033441.1783-NODE-1783-length-4430-cov-3.112000
2134611	ERZ1033441_FASTA_CLST_108	10	sanntis	3	9311	Polyketide	root:Host-associated:Human:Skin	ERZ1033441_FASTA	mgnify	ERZ1033441.617-NODE-617-length-9949-cov-7.512230
2134613	ERZ1033441_FASTA_CLST_110	11	sanntis	120	3028	Other	root:Host-associated:Human:Skin	ERZ1033441_FASTA	mgnify	ERZ1033441.2804-NODE-2804-length-3350-cov-11.851593
2134615	ERZ1033443_FASTA_CLST_0	11	sanntis	129	4039	Saccharide	root:Host-associated:Human:Skin	ERZ1033443_FASTA	mgnify	ERZ1033443.1670-NODE-1670-length-4039-cov-2.190763
2134616	ERZ1033443_FASTA_CLST_1	10	sanntis	3	5386	RiPP	root:Host-associated:Human:Skin	ERZ1033443_FASTA	mgnify	ERZ1033443.396-NODE-396-length-14257-cov-5.075905
2134617	ERZ1033443_FASTA_CLST_2	10	sanntis	2	2129	Polyketide	root:Host-associated:Human:Skin	ERZ1033443_FASTA	mgnify	ERZ1033443.632-NODE-632-length-9334-cov-6.235586
2134618	ERZ1033443_FASTA_CLST_3	0	sanntis	19176	24031	Other	root:Host-associated:Human:Skin	ERZ1033443_FASTA	mgnify	ERZ1033443.27-NODE-27-length-94574-cov-8.949079
2134619	ERZ1033443_FASTA_CLST_4	11	sanntis	1	6219	Saccharide	root:Host-associated:Human:Skin	ERZ1033443_FASTA	mgnify	ERZ1033443.992-NODE-992-length-6221-cov-5.681641
2134623	ERZ1033443_FASTA_CLST_8	11	sanntis	1	3409	Other	root:Host-associated:Human:Skin	ERZ1033443_FASTA	mgnify	ERZ1033443.1716-NODE-1716-length-3966-cov-3.469701
2134624	ERZ1033443_FASTA_CLST_9	11	sanntis	3	4765	Polyketide	root:Host-associated:Human:Skin	ERZ1033443_FASTA	mgnify	ERZ1033443.1302-NODE-1302-length-4899-cov-36.550165
2134625	ERZ1033443_FASTA_CLST_10	0	sanntis	37255	47247	NRP	root:Host-associated:Human:Skin	ERZ1033443_FASTA	mgnify	ERZ1033443.90-NODE-90-length-51455-cov-16.012626
2134627	ERZ1033443_FASTA_CLST_12	10	sanntis	2	9347	Saccharide	root:Host-associated:Human:Skin	ERZ1033443_FASTA	mgnify	ERZ1033443.331-NODE-331-length-17026-cov-8.769784
2134628	ERZ1033443_FASTA_CLST_13	10	sanntis	208	9752	RiPP	root:Host-associated:Human:Skin	ERZ1033443_FASTA	mgnify	ERZ1033443.493-NODE-493-length-11715-cov-5.784220
2134630	ERZ1033443_FASTA_CLST_15	10	sanntis	457	12535	Saccharide	root:Host-associated:Human:Skin	ERZ1033443_FASTA	mgnify	ERZ1033443.43-NODE-43-length-80817-cov-7.241042
2134632	ERZ1033443_FASTA_CLST_17	10	sanntis	53	3815	NRP	root:Host-associated:Human:Skin	ERZ1033443_FASTA	mgnify	ERZ1033443.1769-NODE-1769-length-3878-cov-8.398901
2134633	ERZ1033443_FASTA_CLST_18	0	sanntis	22032	38520	Saccharide	root:Host-associated:Human:Skin	ERZ1033443_FASTA	mgnify	ERZ1033443.110-NODE-110-length-45405-cov-9.561036
2134634	ERZ1033443_FASTA_CLST_19	10	sanntis	1	7169	Polyketide	root:Host-associated:Human:Skin	ERZ1033443_FASTA	mgnify	ERZ1033443.838-NODE-838-length-7230-cov-7.083624
2134636	ERZ1033443_FASTA_CLST_21	11	sanntis	1	6464	Polyketide	root:Host-associated:Human:Skin	ERZ1033443_FASTA	mgnify	ERZ1033443.949-NODE-949-length-6464-cov-7.293025
2134638	ERZ1033443_FASTA_CLST_23	0	sanntis	44186	49393	Other	root:Host-associated:Human:Skin	ERZ1033443_FASTA	mgnify	ERZ1033443.87-NODE-87-length-53614-cov-17.200433
2134639	ERZ1033443_FASTA_CLST_24	0	sanntis	8540	23456	RiPP	root:Host-associated:Human:Skin	ERZ1033443_FASTA	mgnify	ERZ1033443.108-NODE-108-length-46133-cov-7.612310
2134641	ERZ1033443_FASTA_CLST_26	11	sanntis	2	3688	Other	root:Host-associated:Human:Skin	ERZ1033443_FASTA	mgnify	ERZ1033443.1918-NODE-1918-length-3688-cov-2.960088
2134643	ERZ1033443_FASTA_CLST_28	0	sanntis	15637	20490	RiPP	root:Host-associated:Human:Skin	ERZ1033443_FASTA	mgnify	ERZ1033443.82-NODE-82-length-55147-cov-5.548283
2134644	ERZ1033443_FASTA_CLST_29	0	sanntis	123811	143766	Polyketide	root:Host-associated:Human:Skin	ERZ1033443_FASTA	mgnify	ERZ1033443.9-NODE-9-length-145715-cov-16.819683
2134646	ERZ1033443_FASTA_CLST_31	10	sanntis	3	7217	Terpene	root:Host-associated:Human:Skin	ERZ1033443_FASTA	mgnify	ERZ1033443.736-NODE-736-length-8139-cov-45.202251
2134647	ERZ1033443_FASTA_CLST_32	11	sanntis	3	8357	Saccharide	root:Host-associated:Human:Skin	ERZ1033443_FASTA	mgnify	ERZ1033443.705-NODE-705-length-8383-cov-8.833934
2134649	ERZ1033443_FASTA_CLST_34	1	sanntis	18006	39829	NRP	root:Host-associated:Human:Skin	ERZ1033443_FASTA	mgnify	ERZ1033443.131-NODE-131-length-39936-cov-6.740453
2134651	ERZ1033443_FASTA_CLST_36	10	sanntis	2	2971	Polyketide	root:Host-associated:Human:Skin	ERZ1033443_FASTA	mgnify	ERZ1033443.1832-NODE-1832-length-3795-cov-4.798930
2134652	ERZ1033443_FASTA_CLST_37	11	sanntis	3	5405	Other	root:Host-associated:Human:Skin	ERZ1033443_FASTA	mgnify	ERZ1033443.1170-NODE-1170-length-5406-cov-3.882826
2134654	ERZ1033443_FASTA_CLST_39	1	sanntis	77096	106559	Other	root:Host-associated:Human:Skin	ERZ1033443_FASTA	mgnify	ERZ1033443.19-NODE-19-length-106752-cov-7.517344
2134656	ERZ1033443_FASTA_CLST_41	11	sanntis	244	16798	NRP	root:Host-associated:Human:Skin	ERZ1033443_FASTA	mgnify	ERZ1033443.336-NODE-336-length-16798-cov-8.601804
2134658	ERZ1033443_FASTA_CLST_43	0	sanntis	38556	85677	Saccharide	root:Host-associated:Human:Skin	ERZ1033443_FASTA	mgnify	ERZ1033443.37-NODE-37-length-87806-cov-18.012558
2134661	ERZ1033443_FASTA_CLST_46	0	sanntis	72686	76626	Terpene	root:Host-associated:Human:Skin	ERZ1033443_FASTA	mgnify	ERZ1033443.49-NODE-49-length-76691-cov-15.808536
2134663	ERZ1033443_FASTA_CLST_48	10	sanntis	148	7107	RiPP	root:Host-associated:Human:Skin	ERZ1033443_FASTA	mgnify	ERZ1033443.314-NODE-314-length-17736-cov-8.718568
2134664	ERZ1033443_FASTA_CLST_49	11	sanntis	41	3357	Other	root:Host-associated:Human:Skin	ERZ1033443_FASTA	mgnify	ERZ1033443.2185-NODE-2185-length-3357-cov-5.179891
2134665	ERZ1033443_FASTA_CLST_50	11	sanntis	1	3431	Polyketide	root:Host-associated:Human:Skin	ERZ1033443_FASTA	mgnify	ERZ1033443.2111-NODE-2111-length-3432-cov-2.581877
2134666	ERZ1033443_FASTA_CLST_51	11	sanntis	1	11702	NRP	root:Host-associated:Human:Skin	ERZ1033443_FASTA	mgnify	ERZ1033443.494-NODE-494-length-11702-cov-4.724221
2134668	ERZ1033443_FASTA_CLST_53	11	sanntis	3	3012	Polyketide	root:Host-associated:Human:Skin	ERZ1033443_FASTA	mgnify	ERZ1033443.2595-NODE-2595-length-3013-cov-2.767748
2134670	ERZ1033443_FASTA_CLST_55	0	sanntis	5871	41746	NRP|Polyketide	root:Host-associated:Human:Skin	ERZ1033443_FASTA	mgnify	ERZ1033443.124-NODE-124-length-41864-cov-43.362625
2134672	ERZ1033443_FASTA_CLST_57	10	sanntis	3	3983	NRP	root:Host-associated:Human:Skin	ERZ1033443_FASTA	mgnify	ERZ1033443.1436-NODE-1436-length-4509-cov-3.374270
2134674	ERZ1033443_FASTA_CLST_59	0	sanntis	9113	20334	Saccharide	root:Host-associated:Human:Skin	ERZ1033443_FASTA	mgnify	ERZ1033443.209-NODE-209-length-26534-cov-7.898297
2134675	ERZ1033443_FASTA_CLST_60	0	sanntis	114843	120041	Saccharide	root:Host-associated:Human:Skin	ERZ1033443_FASTA	mgnify	ERZ1033443.11-NODE-11-length-135503-cov-7.912778
2134676	ERZ1033443_FASTA_CLST_61	0	sanntis	5752	34542	Saccharide	root:Host-associated:Human:Skin	ERZ1033443_FASTA	mgnify	ERZ1033443.104-NODE-104-length-47614-cov-6.686305
2134677	ERZ1033443_FASTA_CLST_62	0	sanntis	115332	117161	Terpene	root:Host-associated:Human:Skin	ERZ1033443_FASTA	mgnify	ERZ1033443.1-NODE-1-length-270016-cov-16.891284
2134678	ERZ1033443_FASTA_CLST_63	0	sanntis	171465	178314	RiPP	root:Host-associated:Human:Skin	ERZ1033443_FASTA	mgnify	ERZ1033443.1-NODE-1-length-270016-cov-16.891284
2134679	ERZ1033443_FASTA_CLST_64	0	sanntis	202795	204658	NRP	root:Host-associated:Human:Skin	ERZ1033443_FASTA	mgnify	ERZ1033443.1-NODE-1-length-270016-cov-16.891284
2134680	ERZ1033443_FASTA_CLST_65	0	sanntis	245490	269053	Saccharide	root:Host-associated:Human:Skin	ERZ1033443_FASTA	mgnify	ERZ1033443.1-NODE-1-length-270016-cov-16.891284
2134681	ERZ1033443_FASTA_CLST_66	10	sanntis	52	18944	Polyketide	root:Host-associated:Human:Skin	ERZ1033443_FASTA	mgnify	ERZ1033443.8-NODE-8-length-151213-cov-16.749004
2134682	ERZ1033443_FASTA_CLST_67	0	sanntis	75487	88875	RiPP	root:Host-associated:Human:Skin	ERZ1033443_FASTA	mgnify	ERZ1033443.8-NODE-8-length-151213-cov-16.749004
2134684	ERZ1033443_FASTA_CLST_69	0	sanntis	69862	88345	NRP	root:Host-associated:Human:Skin	ERZ1033443_FASTA	mgnify	ERZ1033443.36-NODE-36-length-89197-cov-8.787777
2134685	ERZ1033443_FASTA_CLST_70	0	sanntis	5898	30612	Other	root:Host-associated:Human:Skin	ERZ1033443_FASTA	mgnify	ERZ1033443.114-NODE-114-length-44780-cov-18.720470
2134686	ERZ1033443_FASTA_CLST_71	0	sanntis	17904	40142	NRP	root:Host-associated:Human:Skin	ERZ1033443_FASTA	mgnify	ERZ1033443.46-NODE-46-length-77596-cov-8.855908
2134688	ERZ1033443_FASTA_CLST_73	1	sanntis	22533	26339	Other	root:Host-associated:Human:Skin	ERZ1033443_FASTA	mgnify	ERZ1033443.210-NODE-210-length-26495-cov-6.619781
2134689	ERZ1033443_FASTA_CLST_74	11	sanntis	1	3386	Terpene	root:Host-associated:Human:Skin	ERZ1033443_FASTA	mgnify	ERZ1033443.2154-NODE-2154-length-3387-cov-3.083433
2134691	ERZ1033443_FASTA_CLST_76	10	sanntis	38	5430	RiPP	root:Host-associated:Human:Skin	ERZ1033443_FASTA	mgnify	ERZ1033443.1020-NODE-1020-length-6111-cov-4.878468
2134693	ERZ1033443_FASTA_CLST_78	0	sanntis	72829	80898	NRP	root:Host-associated:Human:Skin	ERZ1033443_FASTA	mgnify	ERZ1033443.15-NODE-15-length-112288-cov-8.847059
2134694	ERZ1033443_FASTA_CLST_79	0	sanntis	28920	46842	Saccharide	root:Host-associated:Human:Skin	ERZ1033443_FASTA	mgnify	ERZ1033443.25-NODE-25-length-96807-cov-9.688430
2134695	ERZ1033443_FASTA_CLST_80	10	sanntis	48	4566	Polyketide	root:Host-associated:Human:Skin	ERZ1033443_FASTA	mgnify	ERZ1033443.476-NODE-476-length-12224-cov-3.646314
2134698	ERZ1033443_FASTA_CLST_83	1	sanntis	9652	28272	Saccharide	root:Host-associated:Human:Skin	ERZ1033443_FASTA	mgnify	ERZ1033443.198-NODE-198-length-28272-cov-4.693057
2134699	ERZ1033443_FASTA_CLST_84	11	sanntis	2	3686	NRP|Saccharide	root:Host-associated:Human:Skin	ERZ1033443_FASTA	mgnify	ERZ1033443.1919-NODE-1919-length-3688-cov-2.602532
2134700	ERZ1033443_FASTA_CLST_85	11	sanntis	125	3111	Polyketide	root:Host-associated:Human:Skin	ERZ1033443_FASTA	mgnify	ERZ1033443.2458-NODE-2458-length-3113-cov-4.454872
2134701	ERZ1033443_FASTA_CLST_86	11	sanntis	234	10223	Saccharide	root:Host-associated:Human:Skin	ERZ1033443_FASTA	mgnify	ERZ1033443.567-NODE-567-length-10225-cov-7.272173
2134702	ERZ14499241_FASTA_CLST_0	11	sanntis	3	6338	Polyketide	root:Host-associated:Mammals:Gastrointestinal tract:Intestine:Fecal	ERZ14499241_FASTA	mgnify	ERZ14499241.3069-NODE-3069-length-6340-cov-4.537470
2134703	ERZ14499241_FASTA_CLST_1	0	sanntis	42951	53738	RiPP	root:Host-associated:Mammals:Gastrointestinal tract:Intestine:Fecal	ERZ14499241_FASTA	mgnify	ERZ14499241.279-NODE-279-length-67372-cov-13.834277
2134704	ERZ14499241_FASTA_CLST_2	11	sanntis	3	4339	RiPP	root:Host-associated:Mammals:Gastrointestinal tract:Intestine:Fecal	ERZ14499241_FASTA	mgnify	ERZ14499241.4918-NODE-4918-length-4339-cov-4.497432
2134708	ERZ14499241_FASTA_CLST_6	11	sanntis	2	13142	Saccharide	root:Host-associated:Mammals:Gastrointestinal tract:Intestine:Fecal	ERZ14499241_FASTA	mgnify	ERZ14499241.1502-NODE-1502-length-13275-cov-5.418003
2134710	ERZ14499241_FASTA_CLST_8	0	sanntis	5853	11120	NRP	root:Host-associated:Mammals:Gastrointestinal tract:Intestine:Fecal	ERZ14499241_FASTA	mgnify	ERZ14499241.209-NODE-209-length-84052-cov-20.285141
2134715	ERZ14499241_FASTA_CLST_13	10	sanntis	2	6776	RiPP	root:Host-associated:Mammals:Gastrointestinal tract:Intestine:Fecal	ERZ14499241_FASTA	mgnify	ERZ14499241.2502-NODE-2502-length-7671-cov-4.435399
2134718	ERZ14499241_FASTA_CLST_16	10	sanntis	591	8283	Other	root:Host-associated:Mammals:Gastrointestinal tract:Intestine:Fecal	ERZ14499241_FASTA	mgnify	ERZ14499241.804-NODE-804-length-26536-cov-12.150108
2134720	ERZ14499241_FASTA_CLST_18	11	sanntis	1	4169	Other	root:Host-associated:Mammals:Gastrointestinal tract:Intestine:Fecal	ERZ14499241_FASTA	mgnify	ERZ14499241.5175-NODE-5175-length-4171-cov-3.888484
2134722	ERZ14499241_FASTA_CLST_20	0	sanntis	8570	97556	Saccharide	root:Host-associated:Mammals:Gastrointestinal tract:Intestine:Fecal	ERZ14499241_FASTA	mgnify	ERZ14499241.115-NODE-115-length-116406-cov-122.859872
2134723	ERZ14499241_FASTA_CLST_21	1	sanntis	21717	27311	NRP	root:Host-associated:Mammals:Gastrointestinal tract:Intestine:Fecal	ERZ14499241_FASTA	mgnify	ERZ14499241.783-NODE-783-length-27313-cov-7.181855
2134725	ERZ14499241_FASTA_CLST_23	10	sanntis	1	17784	Saccharide	root:Host-associated:Mammals:Gastrointestinal tract:Intestine:Fecal	ERZ14499241_FASTA	mgnify	ERZ14499241.1039-NODE-1039-length-20088-cov-6.044976
2134726	ERZ14499241_FASTA_CLST_24	0	sanntis	9969	14522	RiPP	root:Host-associated:Mammals:Gastrointestinal tract:Intestine:Fecal	ERZ14499241_FASTA	mgnify	ERZ14499241.188-NODE-188-length-89511-cov-40.976212
2134727	ERZ14499241_FASTA_CLST_25	10	sanntis	131	8866	RiPP	root:Host-associated:Mammals:Gastrointestinal tract:Intestine:Fecal	ERZ14499241_FASTA	mgnify	ERZ14499241.181-NODE-181-length-92088-cov-110.139754
2134728	ERZ14499241_FASTA_CLST_26	0	sanntis	48820	63088	Saccharide	root:Host-associated:Mammals:Gastrointestinal tract:Intestine:Fecal	ERZ14499241_FASTA	mgnify	ERZ14499241.72-NODE-72-length-148631-cov-34.574595
2134730	ERZ14499241_FASTA_CLST_28	0	sanntis	61861	146704	Other	root:Host-associated:Mammals:Gastrointestinal tract:Intestine:Fecal	ERZ14499241_FASTA	mgnify	ERZ14499241.35-NODE-35-length-197608-cov-18.003827
2134731	ERZ14499241_FASTA_CLST_29	11	sanntis	68	8035	NRP	root:Host-associated:Mammals:Gastrointestinal tract:Intestine:Fecal	ERZ14499241_FASTA	mgnify	ERZ14499241.2380-NODE-2380-length-8035-cov-9.245865
2134735	ERZ14499241_FASTA_CLST_33	10	sanntis	1	5316	RiPP	root:Host-associated:Mammals:Gastrointestinal tract:Intestine:Fecal	ERZ14499241_FASTA	mgnify	ERZ14499241.3219-NODE-3219-length-6090-cov-3.613422
2134736	ERZ14499241_FASTA_CLST_34	1	sanntis	11796	28749	Other	root:Host-associated:Mammals:Gastrointestinal tract:Intestine:Fecal	ERZ14499241_FASTA	mgnify	ERZ14499241.738-NODE-738-length-28921-cov-24.926038
2134737	ERZ14499241_FASTA_CLST_35	11	sanntis	3	7566	NRP	root:Host-associated:Mammals:Gastrointestinal tract:Intestine:Fecal	ERZ14499241_FASTA	mgnify	ERZ14499241.2496-NODE-2496-length-7693-cov-5.776250
2134739	ERZ14499241_FASTA_CLST_37	1	sanntis	24838	35609	RiPP	root:Host-associated:Mammals:Gastrointestinal tract:Intestine:Fecal	ERZ14499241_FASTA	mgnify	ERZ14499241.609-NODE-609-length-35609-cov-9.403499
2134740	ERZ14499241_FASTA_CLST_38	10	sanntis	1	1866	Other	root:Host-associated:Mammals:Gastrointestinal tract:Intestine:Fecal	ERZ14499241_FASTA	mgnify	ERZ14499241.5627-NODE-5627-length-3911-cov-4.289419
2134741	ERZ14499241_FASTA_CLST_39	11	sanntis	3	3204	NRP	root:Host-associated:Mammals:Gastrointestinal tract:Intestine:Fecal	ERZ14499241_FASTA	mgnify	ERZ14499241.7421-NODE-7421-length-3205-cov-3.545397
2134743	ERZ14499241_FASTA_CLST_41	11	sanntis	182	23889	Saccharide	root:Host-associated:Mammals:Gastrointestinal tract:Intestine:Fecal	ERZ14499241_FASTA	mgnify	ERZ14499241.890-NODE-890-length-23891-cov-7.612099
2134745	ERZ14499241_FASTA_CLST_43	11	sanntis	2	3760	NRP	root:Host-associated:Mammals:Gastrointestinal tract:Intestine:Fecal	ERZ14499241_FASTA	mgnify	ERZ14499241.5821-NODE-5821-length-3821-cov-5.156665
2134748	ERZ14499241_FASTA_CLST_46	1	sanntis	32244	34849	RiPP	root:Host-associated:Mammals:Gastrointestinal tract:Intestine:Fecal	ERZ14499241_FASTA	mgnify	ERZ14499241.623-NODE-623-length-34914-cov-6.237069
2134749	ERZ14499241_FASTA_CLST_47	0	sanntis	44064	85511	Saccharide	root:Host-associated:Mammals:Gastrointestinal tract:Intestine:Fecal	ERZ14499241_FASTA	mgnify	ERZ14499241.147-NODE-147-length-99312-cov-15.837392
2134751	ERZ14499241_FASTA_CLST_49	0	sanntis	73587	80600	Other	root:Host-associated:Mammals:Gastrointestinal tract:Intestine:Fecal	ERZ14499241_FASTA	mgnify	ERZ14499241.221-NODE-221-length-81466-cov-7.009483
2134752	ERZ14499241_FASTA_CLST_50	10	sanntis	2	16729	RiPP	root:Host-associated:Mammals:Gastrointestinal tract:Intestine:Fecal	ERZ14499241_FASTA	mgnify	ERZ14499241.746-NODE-746-length-28666-cov-20.861417
2134753	ERZ14499241_FASTA_CLST_51	0	sanntis	45017	55318	NRP	root:Host-associated:Mammals:Gastrointestinal tract:Intestine:Fecal	ERZ14499241_FASTA	mgnify	ERZ14499241.125-NODE-125-length-111914-cov-15.053353
2134755	ERZ14499241_FASTA_CLST_53	0	sanntis	37248	64070	Saccharide	root:Host-associated:Mammals:Gastrointestinal tract:Intestine:Fecal	ERZ14499241_FASTA	mgnify	ERZ14499241.255-NODE-255-length-72869-cov-7.362980
2134756	ERZ14499241_FASTA_CLST_54	0	sanntis	22239	34755	NRP	root:Host-associated:Mammals:Gastrointestinal tract:Intestine:Fecal	ERZ14499241_FASTA	mgnify	ERZ14499241.314-NODE-314-length-61426-cov-111.750077
2134757	ERZ14499241_FASTA_CLST_55	11	sanntis	2	3370	Polyketide	root:Host-associated:Mammals:Gastrointestinal tract:Intestine:Fecal	ERZ14499241_FASTA	mgnify	ERZ14499241.6913-NODE-6913-length-3372-cov-3.629183
2134759	ERZ14499241_FASTA_CLST_57	10	sanntis	1	22832	Other	root:Host-associated:Mammals:Gastrointestinal tract:Intestine:Fecal	ERZ14499241_FASTA	mgnify	ERZ14499241.767-NODE-767-length-27776-cov-20.365716
2134762	ERZ14499241_FASTA_CLST_60	10	sanntis	2	12314	RiPP	root:Host-associated:Mammals:Gastrointestinal tract:Intestine:Fecal	ERZ14499241_FASTA	mgnify	ERZ14499241.366-NODE-366-length-54524-cov-13.574070
2134763	ERZ14499241_FASTA_CLST_61	11	sanntis	2	5973	NRP	root:Host-associated:Mammals:Gastrointestinal tract:Intestine:Fecal	ERZ14499241_FASTA	mgnify	ERZ14499241.3307-NODE-3307-length-5974-cov-5.088360
2134764	ERZ14499241_FASTA_CLST_62	11	sanntis	1	4222	Polyketide	root:Host-associated:Mammals:Gastrointestinal tract:Intestine:Fecal	ERZ14499241_FASTA	mgnify	ERZ14499241.3973-NODE-3973-length-5144-cov-4.389467
2134765	ERZ14499241_FASTA_CLST_63	0	sanntis	18655	40970	Saccharide	root:Host-associated:Mammals:Gastrointestinal tract:Intestine:Fecal	ERZ14499241_FASTA	mgnify	ERZ14499241.498-NODE-498-length-42264-cov-122.955460
2134766	ERZ14499241_FASTA_CLST_64	10	sanntis	2	10149	NRP	root:Host-associated:Mammals:Gastrointestinal tract:Intestine:Fecal	ERZ14499241_FASTA	mgnify	ERZ14499241.636-NODE-636-length-34121-cov-5.013591
2134768	ERZ14499241_FASTA_CLST_66	0	sanntis	68600	77280	RiPP	root:Host-associated:Mammals:Gastrointestinal tract:Intestine:Fecal	ERZ14499241_FASTA	mgnify	ERZ14499241.107-NODE-107-length-119892-cov-20.133022
2134769	ERZ14499241_FASTA_CLST_67	0	sanntis	23498	43147	RiPP	root:Host-associated:Mammals:Gastrointestinal tract:Intestine:Fecal	ERZ14499241_FASTA	mgnify	ERZ14499241.226-NODE-226-length-80753-cov-19.122890
2134772	ERZ14499241_FASTA_CLST_70	11	sanntis	2	3378	Other	root:Host-associated:Mammals:Gastrointestinal tract:Intestine:Fecal	ERZ14499241_FASTA	mgnify	ERZ14499241.6847-NODE-6847-length-3398-cov-2.786419
2134773	ERZ14499241_FASTA_CLST_71	11	sanntis	175	4207	RiPP	root:Host-associated:Mammals:Gastrointestinal tract:Intestine:Fecal	ERZ14499241_FASTA	mgnify	ERZ14499241.5106-NODE-5106-length-4209-cov-4.053442
2134775	ERZ14499241_FASTA_CLST_73	0	sanntis	23591	25957	NRP|Saccharide	root:Host-associated:Mammals:Gastrointestinal tract:Intestine:Fecal	ERZ14499241_FASTA	mgnify	ERZ14499241.739-NODE-739-length-28884-cov-12.388359
2134779	ERZ14499241_FASTA_CLST_77	0	sanntis	147373	164112	Saccharide	root:Host-associated:Mammals:Gastrointestinal tract:Intestine:Fecal	ERZ14499241_FASTA	mgnify	ERZ14499241.54-NODE-54-length-172034-cov-31.021665
2134780	ERZ14499241_FASTA_CLST_78	10	sanntis	1	5142	RiPP	root:Host-associated:Mammals:Gastrointestinal tract:Intestine:Fecal	ERZ14499241_FASTA	mgnify	ERZ14499241.256-NODE-256-length-72688-cov-14.351108
2134781	ERZ14499241_FASTA_CLST_79	11	sanntis	3	4320	Polyketide	root:Host-associated:Mammals:Gastrointestinal tract:Intestine:Fecal	ERZ14499241_FASTA	mgnify	ERZ14499241.4948-NODE-4948-length-4321-cov-4.180497
2134784	ERZ14499241_FASTA_CLST_82	1	sanntis	21488	34146	Saccharide	root:Host-associated:Mammals:Gastrointestinal tract:Intestine:Fecal	ERZ14499241_FASTA	mgnify	ERZ14499241.633-NODE-633-length-34254-cov-47.386269
2134785	ERZ14499241_FASTA_CLST_83	11	sanntis	1	3591	Polyketide	root:Host-associated:Mammals:Gastrointestinal tract:Intestine:Fecal	ERZ14499241_FASTA	mgnify	ERZ14499241.6323-NODE-6323-length-3592-cov-3.193384
2134787	ERZ14499241_FASTA_CLST_85	0	sanntis	425536	449064	Saccharide	root:Host-associated:Mammals:Gastrointestinal tract:Intestine:Fecal	ERZ14499241_FASTA	mgnify	ERZ14499241.1-NODE-1-length-775050-cov-40.325532
2134789	ERZ14499241_FASTA_CLST_87	0	sanntis	36350	43033	Other	root:Host-associated:Mammals:Gastrointestinal tract:Intestine:Fecal	ERZ14499241_FASTA	mgnify	ERZ14499241.24-NODE-24-length-231533-cov-16.289963
2134790	ERZ14499241_FASTA_CLST_88	0	sanntis	85464	231010	Saccharide	root:Host-associated:Mammals:Gastrointestinal tract:Intestine:Fecal	ERZ14499241_FASTA	mgnify	ERZ14499241.24-NODE-24-length-231533-cov-16.289963
2134793	ERZ14499241_FASTA_CLST_91	0	sanntis	29358	35079	RiPP	root:Host-associated:Mammals:Gastrointestinal tract:Intestine:Fecal	ERZ14499241_FASTA	mgnify	ERZ14499241.534-NODE-534-length-39587-cov-21.399094
2134794	ERZ14499241_FASTA_CLST_92	0	sanntis	7979	24258	NRP	root:Host-associated:Mammals:Gastrointestinal tract:Intestine:Fecal	ERZ14499241_FASTA	mgnify	ERZ14499241.728-NODE-728-length-29462-cov-23.681436
2134797	ERZ14499241_FASTA_CLST_95	10	sanntis	3	9708	Saccharide	root:Host-associated:Mammals:Gastrointestinal tract:Intestine:Fecal	ERZ14499241_FASTA	mgnify	ERZ14499241.1539-NODE-1539-length-13059-cov-6.177484
2134798	ERZ14499241_FASTA_CLST_96	0	sanntis	13011	16082	RiPP	root:Host-associated:Mammals:Gastrointestinal tract:Intestine:Fecal	ERZ14499241_FASTA	mgnify	ERZ14499241.1251-NODE-1251-length-16442-cov-131.069689
2134799	ERZ14499241_FASTA_CLST_97	10	sanntis	1	5600	NRP	root:Host-associated:Mammals:Gastrointestinal tract:Intestine:Fecal	ERZ14499241_FASTA	mgnify	ERZ14499241.2400-NODE-2400-length-7978-cov-4.009845
2134801	ERZ14499241_FASTA_CLST_99	0	sanntis	63571	91897	Other	root:Host-associated:Mammals:Gastrointestinal tract:Intestine:Fecal	ERZ14499241_FASTA	mgnify	ERZ14499241.7-NODE-7-length-302935-cov-30.428562
2134803	ERZ14499241_FASTA_CLST_101	10	sanntis	3	101899	Saccharide	root:Host-associated:Mammals:Gastrointestinal tract:Intestine:Fecal	ERZ14499241_FASTA	mgnify	ERZ14499241.119-NODE-119-length-113781-cov-7.408754
2134806	ERZ14499241_FASTA_CLST_104	0	sanntis	70069	91037	NRP	root:Host-associated:Mammals:Gastrointestinal tract:Intestine:Fecal	ERZ14499241_FASTA	mgnify	ERZ14499241.126-NODE-126-length-110109-cov-43.546259
2134808	ERZ14499241_FASTA_CLST_106	10	sanntis	2	3315	Other	root:Host-associated:Mammals:Gastrointestinal tract:Intestine:Fecal	ERZ14499241_FASTA	mgnify	ERZ14499241.5740-NODE-5740-length-3866-cov-2.870900
2134809	ERZ14499241_FASTA_CLST_107	0	sanntis	55669	57428	NRP	root:Host-associated:Mammals:Gastrointestinal tract:Intestine:Fecal	ERZ14499241_FASTA	mgnify	ERZ14499241.19-NODE-19-length-252994-cov-45.811840
2134815	ERZ14499241_FASTA_CLST_113	11	sanntis	200	6302	NRP	root:Host-associated:Mammals:Gastrointestinal tract:Intestine:Fecal	ERZ14499241_FASTA	mgnify	ERZ14499241.3096-NODE-3096-length-6303-cov-4.238156
2134816	ERZ14499241_FASTA_CLST_114	11	sanntis	3	7168	Polyketide	root:Host-associated:Mammals:Gastrointestinal tract:Intestine:Fecal	ERZ14499241_FASTA	mgnify	ERZ14499241.2682-NODE-2682-length-7168-cov-4.381836
2134818	ERZ14499241_FASTA_CLST_116	10	sanntis	1	4873	RiPP	root:Host-associated:Mammals:Gastrointestinal tract:Intestine:Fecal	ERZ14499241_FASTA	mgnify	ERZ14499241.2570-NODE-2570-length-7474-cov-4.844049
2134819	ERZ14499241_FASTA_CLST_117	11	sanntis	79	6205	NRP	root:Host-associated:Mammals:Gastrointestinal tract:Intestine:Fecal	ERZ14499241_FASTA	mgnify	ERZ14499241.3150-NODE-3150-length-6207-cov-3.691320
2134825	ERZ14499241_FASTA_CLST_123	10	sanntis	321	5396	Saccharide	root:Host-associated:Mammals:Gastrointestinal tract:Intestine:Fecal	ERZ14499241_FASTA	mgnify	ERZ14499241.329-NODE-329-length-60103-cov-12.278028
2134826	ERZ14499241_FASTA_CLST_124	0	sanntis	7834	24971	Saccharide	root:Host-associated:Mammals:Gastrointestinal tract:Intestine:Fecal	ERZ14499241_FASTA	mgnify	ERZ14499241.749-NODE-749-length-28504-cov-22.571303
2134827	ERZ14499241_FASTA_CLST_125	10	sanntis	2	4487	NRP	root:Host-associated:Mammals:Gastrointestinal tract:Intestine:Fecal	ERZ14499241_FASTA	mgnify	ERZ14499241.1920-NODE-1920-length-10329-cov-4.982188
2134829	ERZ14499241_FASTA_CLST_127	10	sanntis	2	15398	Saccharide	root:Host-associated:Mammals:Gastrointestinal tract:Intestine:Fecal	ERZ14499241_FASTA	mgnify	ERZ14499241.802-NODE-802-length-26650-cov-6.211732
2134830	ERZ14499241_FASTA_CLST_128	10	sanntis	2	9199	Polyketide	root:Host-associated:Mammals:Gastrointestinal tract:Intestine:Fecal	ERZ14499241_FASTA	mgnify	ERZ14499241.1990-NODE-1990-length-9828-cov-4.513967
2134831	ERZ14499241_FASTA_CLST_129	10	sanntis	3	5760	NRP	root:Host-associated:Mammals:Gastrointestinal tract:Intestine:Fecal	ERZ14499241_FASTA	mgnify	ERZ14499241.3367-NODE-3367-length-5883-cov-4.538778
2134834	ERZ14499241_FASTA_CLST_132	0	sanntis	6326	30292	Saccharide	root:Host-associated:Mammals:Gastrointestinal tract:Intestine:Fecal	ERZ14499241_FASTA	mgnify	ERZ14499241.463-NODE-463-length-44946-cov-129.496224
2134837	ERZ14499241_FASTA_CLST_135	0	sanntis	59782	92027	Other	root:Host-associated:Mammals:Gastrointestinal tract:Intestine:Fecal	ERZ14499241_FASTA	mgnify	ERZ14499241.46-NODE-46-length-182613-cov-20.221420
2134838	ERZ14499241_FASTA_CLST_136	11	sanntis	549	3070	RiPP	root:Host-associated:Mammals:Gastrointestinal tract:Intestine:Fecal	ERZ14499241_FASTA	mgnify	ERZ14499241.7888-NODE-7888-length-3072-cov-7.271462
2134839	ERZ14499241_FASTA_CLST_137	11	sanntis	182	11726	Saccharide	root:Host-associated:Mammals:Gastrointestinal tract:Intestine:Fecal	ERZ14499241_FASTA	mgnify	ERZ14499241.1715-NODE-1715-length-11728-cov-5.143322
2134840	ERZ14499241_FASTA_CLST_138	11	sanntis	3	4353	Polyketide	root:Host-associated:Mammals:Gastrointestinal tract:Intestine:Fecal	ERZ14499241_FASTA	mgnify	ERZ14499241.4893-NODE-4893-length-4355-cov-4.186047
2134842	ERZ14499241_FASTA_CLST_140	1	sanntis	48324	61289	NRP|Saccharide	root:Host-associated:Mammals:Gastrointestinal tract:Intestine:Fecal	ERZ14499241_FASTA	mgnify	ERZ14499241.317-NODE-317-length-61347-cov-11.954513
2134844	ERZ14499241_FASTA_CLST_142	10	sanntis	52	5254	NRP	root:Host-associated:Mammals:Gastrointestinal tract:Intestine:Fecal	ERZ14499241_FASTA	mgnify	ERZ14499241.3545-NODE-3545-length-5660-cov-4.158965
2134845	ERZ14499241_FASTA_CLST_143	10	sanntis	132	72312	Saccharide	root:Host-associated:Mammals:Gastrointestinal tract:Intestine:Fecal	ERZ14499241_FASTA	mgnify	ERZ14499241.177-NODE-177-length-92463-cov-21.918037
2134846	ERZ14499241_FASTA_CLST_144	11	sanntis	3	7601	Saccharide	root:Host-associated:Mammals:Gastrointestinal tract:Intestine:Fecal	ERZ14499241_FASTA	mgnify	ERZ14499241.2521-NODE-2521-length-7603-cov-4.610890
2134848	ERZ14499241_FASTA_CLST_146	0	sanntis	147597	153332	Saccharide	root:Host-associated:Mammals:Gastrointestinal tract:Intestine:Fecal	ERZ14499241_FASTA	mgnify	ERZ14499241.61-NODE-61-length-161398-cov-15.447897
2134849	ERZ14499241_FASTA_CLST_147	11	sanntis	3	4548	Other	root:Host-associated:Mammals:Gastrointestinal tract:Intestine:Fecal	ERZ14499241_FASTA	mgnify	ERZ14499241.4645-NODE-4645-length-4550-cov-4.676085
2134850	ERZ14499241_FASTA_CLST_148	10	sanntis	1	5747	Other	root:Host-associated:Mammals:Gastrointestinal tract:Intestine:Fecal	ERZ14499241_FASTA	mgnify	ERZ14499241.3388-NODE-3388-length-5854-cov-3.431626
2134851	ERZ14499241_FASTA_CLST_149	1	sanntis	23933	49589	Other	root:Host-associated:Mammals:Gastrointestinal tract:Intestine:Fecal	ERZ14499241_FASTA	mgnify	ERZ14499241.415-NODE-415-length-49608-cov-17.624947
2134852	ERZ14499241_FASTA_CLST_150	11	sanntis	42	7489	RiPP	root:Host-associated:Mammals:Gastrointestinal tract:Intestine:Fecal	ERZ14499241_FASTA	mgnify	ERZ14499241.2563-NODE-2563-length-7491-cov-12.737762
2134854	ERZ14499241_FASTA_CLST_152	0	sanntis	1892	2801	NRP	root:Host-associated:Mammals:Gastrointestinal tract:Intestine:Fecal	ERZ14499241_FASTA	mgnify	ERZ14499241.5711-NODE-5711-length-3877-cov-4.273940
2134855	ERZ14499241_FASTA_CLST_153	0	sanntis	90946	106486	Saccharide	root:Host-associated:Mammals:Gastrointestinal tract:Intestine:Fecal	ERZ14499241_FASTA	mgnify	ERZ14499241.14-NODE-14-length-262717-cov-47.497910
2134857	ERZ14499241_FASTA_CLST_155	0	sanntis	66321	141341	Saccharide	root:Host-associated:Mammals:Gastrointestinal tract:Intestine:Fecal	ERZ14499241_FASTA	mgnify	ERZ14499241.20-NODE-20-length-243743-cov-11.290059
2134860	ERZ14499241_FASTA_CLST_158	11	sanntis	1	4661	RiPP	root:Host-associated:Mammals:Gastrointestinal tract:Intestine:Fecal	ERZ14499241_FASTA	mgnify	ERZ14499241.4492-NODE-4492-length-4663-cov-10.042101
2134861	ERZ14499241_FASTA_CLST_159	11	sanntis	957	4975	RiPP	root:Host-associated:Mammals:Gastrointestinal tract:Intestine:Fecal	ERZ14499241_FASTA	mgnify	ERZ14499241.4150-NODE-4150-length-4975-cov-4.645732
2134863	ERZ14499241_FASTA_CLST_161	11	sanntis	182	4678	NRP	root:Host-associated:Mammals:Gastrointestinal tract:Intestine:Fecal	ERZ14499241_FASTA	mgnify	ERZ14499241.4475-NODE-4475-length-4678-cov-4.204845
2134867	ERZ14499241_FASTA_CLST_165	1	sanntis	24762	76861	Other	root:Host-associated:Mammals:Gastrointestinal tract:Intestine:Fecal	ERZ14499241_FASTA	mgnify	ERZ14499241.239-NODE-239-length-76907-cov-20.462122
2134868	ERZ14499241_FASTA_CLST_166	0	sanntis	54200	57797	Other	root:Host-associated:Mammals:Gastrointestinal tract:Intestine:Fecal	ERZ14499241_FASTA	mgnify	ERZ14499241.307-NODE-307-length-62728-cov-14.826943
2134869	ERZ14499241_FASTA_CLST_167	10	sanntis	140	18196	Saccharide	root:Host-associated:Mammals:Gastrointestinal tract:Intestine:Fecal	ERZ14499241_FASTA	mgnify	ERZ14499241.85-NODE-85-length-129862-cov-17.679077
2134871	ERZ14499241_FASTA_CLST_169	0	sanntis	38035	90776	Saccharide	root:Host-associated:Mammals:Gastrointestinal tract:Intestine:Fecal	ERZ14499241_FASTA	mgnify	ERZ14499241.99-NODE-99-length-121267-cov-17.300523
2134872	ERZ505095_FASTA_CLST_0	10	sanntis	195	6260	Polyketide	root:Host-associated:Human:Digestive system:Large intestine:Fecal	ERZ505095_FASTA	mgnify	ENA-OQQT01002522-OQQT01002522.1-human-gut-metagenome-genome-assembly--contig:-NODE-2522-length-9602-cov-4.981984
2134873	ERZ505095_FASTA_CLST_1	11	sanntis	28	8534	RiPP	root:Host-associated:Human:Digestive system:Large intestine:Fecal	ERZ505095_FASTA	mgnify	ENA-OQQT01002878-OQQT01002878.1-human-gut-metagenome-genome-assembly--contig:-NODE-2878-length-8534-cov-8.507961
2134874	ERZ505095_FASTA_CLST_2	10	sanntis	1	9824	Saccharide	root:Host-associated:Human:Digestive system:Large intestine:Fecal	ERZ505095_FASTA	mgnify	ENA-OQQT01000745-OQQT01000745.1-human-gut-metagenome-genome-assembly--contig:-NODE-745-length-27175-cov-8.641298
2134875	ERZ505095_FASTA_CLST_3	0	sanntis	3349	10855	NRP	root:Host-associated:Human:Digestive system:Large intestine:Fecal	ERZ505095_FASTA	mgnify	ENA-OQQT01000978-OQQT01000978.1-human-gut-metagenome-genome-assembly--contig:-NODE-978-length-22063-cov-7.272356
2134876	ERZ505095_FASTA_CLST_4	11	sanntis	2	9259	Saccharide	root:Host-associated:Human:Digestive system:Large intestine:Fecal	ERZ505095_FASTA	mgnify	ENA-OQQT01002571-OQQT01002571.1-human-gut-metagenome-genome-assembly--contig:-NODE-2571-length-9430-cov-5.080320
2134878	ERZ505095_FASTA_CLST_6	0	sanntis	32030	38242	NRP	root:Host-associated:Human:Digestive system:Large intestine:Fecal	ERZ505095_FASTA	mgnify	ENA-OQQT01000084-OQQT01000084.1-human-gut-metagenome-genome-assembly--contig:-NODE-84-length-87193-cov-6.126191
2134879	ERZ505095_FASTA_CLST_7	0	sanntis	14714	31138	Other	root:Host-associated:Human:Digestive system:Large intestine:Fecal	ERZ505095_FASTA	mgnify	ENA-OQQT01000317-OQQT01000317.1-human-gut-metagenome-genome-assembly--contig:-NODE-317-length-46307-cov-5.810062
2134885	ERZ505095_FASTA_CLST_13	10	sanntis	83	15008	RiPP	root:Host-associated:Human:Digestive system:Large intestine:Fecal	ERZ505095_FASTA	mgnify	ENA-OQQT01000252-OQQT01000252.1-human-gut-metagenome-genome-assembly--contig:-NODE-252-length-52493-cov-9.448091
2134886	ERZ505095_FASTA_CLST_14	0	sanntis	12834	18918	Other	root:Host-associated:Human:Digestive system:Large intestine:Fecal	ERZ505095_FASTA	mgnify	ENA-OQQT01000705-OQQT01000705.1-human-gut-metagenome-genome-assembly--contig:-NODE-705-length-27969-cov-4.517841
2134889	ERZ505095_FASTA_CLST_17	10	sanntis	210	12952	RiPP	root:Host-associated:Human:Digestive system:Large intestine:Fecal	ERZ505095_FASTA	mgnify	ENA-OQQT01001325-OQQT01001325.1-human-gut-metagenome-genome-assembly--contig:-NODE-1325-length-16880-cov-7.596374
2134892	ERZ505095_FASTA_CLST_20	0	sanntis	40710	48828	NRP	root:Host-associated:Human:Digestive system:Large intestine:Fecal	ERZ505095_FASTA	mgnify	ENA-OQQT01000117-OQQT01000117.1-human-gut-metagenome-genome-assembly--contig:-NODE-117-length-77265-cov-10.054086
2134893	ERZ505095_FASTA_CLST_21	10	sanntis	1	6674	RiPP	root:Host-associated:Human:Digestive system:Large intestine:Fecal	ERZ505095_FASTA	mgnify	ENA-OQQT01003162-OQQT01003162.1-human-gut-metagenome-genome-assembly--contig:-NODE-3162-length-7815-cov-14.767912
2134894	ERZ505095_FASTA_CLST_22	10	sanntis	2	7283	RiPP	root:Host-associated:Human:Digestive system:Large intestine:Fecal	ERZ505095_FASTA	mgnify	ENA-OQQT01000672-OQQT01000672.1-human-gut-metagenome-genome-assembly--contig:-NODE-672-length-29050-cov-7.282566
2134895	ERZ505095_FASTA_CLST_23	11	sanntis	1	24740	Saccharide	root:Host-associated:Human:Digestive system:Large intestine:Fecal	ERZ505095_FASTA	mgnify	ENA-OQQT01000849-OQQT01000849.1-human-gut-metagenome-genome-assembly--contig:-NODE-849-length-24740-cov-4.669273
2134897	ERZ505095_FASTA_CLST_25	0	sanntis	23513	48091	Saccharide	root:Host-associated:Human:Digestive system:Large intestine:Fecal	ERZ505095_FASTA	mgnify	ENA-OQQT01000256-OQQT01000256.1-human-gut-metagenome-genome-assembly--contig:-NODE-256-length-51138-cov-32.455670
2134899	ERZ505095_FASTA_CLST_27	0	sanntis	5752	28668	NRP	root:Host-associated:Human:Digestive system:Large intestine:Fecal	ERZ505095_FASTA	mgnify	ENA-OQQT01000566-OQQT01000566.1-human-gut-metagenome-genome-assembly--contig:-NODE-566-length-32348-cov-28.452389
2134906	ERZ505095_FASTA_CLST_34	0	sanntis	8766	31005	Saccharide	root:Host-associated:Human:Digestive system:Large intestine:Fecal	ERZ505095_FASTA	mgnify	ENA-OQQT01000582-OQQT01000582.1-human-gut-metagenome-genome-assembly--contig:-NODE-582-length-32030-cov-18.708710
2134907	ERZ505095_FASTA_CLST_35	10	sanntis	3	34590	NRP	root:Host-associated:Human:Digestive system:Large intestine:Fecal	ERZ505095_FASTA	mgnify	ENA-OQQT01000476-OQQT01000476.1-human-gut-metagenome-genome-assembly--contig:-NODE-476-length-35166-cov-7.430008
2134909	ERZ505095_FASTA_CLST_37	0	sanntis	37829	68194	Saccharide	root:Host-associated:Human:Digestive system:Large intestine:Fecal	ERZ505095_FASTA	mgnify	ENA-OQQT01000147-OQQT01000147.1-human-gut-metagenome-genome-assembly--contig:-NODE-147-length-69434-cov-7.084435
2134913	ERZ505095_FASTA_CLST_41	10	sanntis	114	11214	Saccharide	root:Host-associated:Human:Digestive system:Large intestine:Fecal	ERZ505095_FASTA	mgnify	ENA-OQQT01001949-OQQT01001949.1-human-gut-metagenome-genome-assembly--contig:-NODE-1949-length-11885-cov-4.894336
2134915	ERZ505095_FASTA_CLST_43	11	sanntis	1	6692	Saccharide	root:Host-associated:Human:Digestive system:Large intestine:Fecal	ERZ505095_FASTA	mgnify	ENA-OQQT01003803-OQQT01003803.1-human-gut-metagenome-genome-assembly--contig:-NODE-3803-length-6692-cov-3.713425
2134916	ERZ505095_FASTA_CLST_44	10	sanntis	3	6529	Saccharide	root:Host-associated:Human:Digestive system:Large intestine:Fecal	ERZ505095_FASTA	mgnify	ENA-OQQT01001234-OQQT01001234.1-human-gut-metagenome-genome-assembly--contig:-NODE-1234-length-18300-cov-7.048287
2134918	ERZ505095_FASTA_CLST_46	0	sanntis	21278	29373	Saccharide	root:Host-associated:Human:Digestive system:Large intestine:Fecal	ERZ505095_FASTA	mgnify	ENA-OQQT01000365-OQQT01000365.1-human-gut-metagenome-genome-assembly--contig:-NODE-365-length-41701-cov-6.528094
2134919	ERZ505095_FASTA_CLST_47	0	sanntis	139726	164033	Saccharide	root:Host-associated:Human:Digestive system:Large intestine:Fecal	ERZ505095_FASTA	mgnify	ENA-OQQT01000005-OQQT01000005.1-human-gut-metagenome-genome-assembly--contig:-NODE-5-length-205155-cov-18.411882
2134920	ERZ505095_FASTA_CLST_48	11	sanntis	108	4313	RiPP	root:Host-associated:Human:Digestive system:Large intestine:Fecal	ERZ505095_FASTA	mgnify	ENA-OQQT01006288-OQQT01006288.1-human-gut-metagenome-genome-assembly--contig:-NODE-6288-length-4315-cov-53.143662
2134924	ERZ505095_FASTA_CLST_52	0	sanntis	30025	34406	Other	root:Host-associated:Human:Digestive system:Large intestine:Fecal	ERZ505095_FASTA	mgnify	ENA-OQQT01000022-OQQT01000022.1-human-gut-metagenome-genome-assembly--contig:-NODE-22-length-138141-cov-21.406355
2134925	ERZ505095_FASTA_CLST_53	0	sanntis	5769	7674	Saccharide	root:Host-associated:Human:Digestive system:Large intestine:Fecal	ERZ505095_FASTA	mgnify	ENA-OQQT01003136-OQQT01003136.1-human-gut-metagenome-genome-assembly--contig:-NODE-3136-length-7899-cov-3.964814
2134926	ERZ505095_FASTA_CLST_54	0	sanntis	14441	18101	Polyketide	root:Host-associated:Human:Digestive system:Large intestine:Fecal	ERZ505095_FASTA	mgnify	ENA-OQQT01000255-OQQT01000255.1-human-gut-metagenome-genome-assembly--contig:-NODE-255-length-51459-cov-10.950568
2134927	ERZ505095_FASTA_CLST_55	10	sanntis	3	20031	Saccharide	root:Host-associated:Human:Digestive system:Large intestine:Fecal	ERZ505095_FASTA	mgnify	ENA-OQQT01000352-OQQT01000352.1-human-gut-metagenome-genome-assembly--contig:-NODE-352-length-42869-cov-6.712197
2134928	ERZ505095_FASTA_CLST_56	0	sanntis	22018	36501	Other	root:Host-associated:Human:Digestive system:Large intestine:Fecal	ERZ505095_FASTA	mgnify	ENA-OQQT01000352-OQQT01000352.1-human-gut-metagenome-genome-assembly--contig:-NODE-352-length-42869-cov-6.712197
2134929	ERZ505095_FASTA_CLST_57	0	sanntis	14827	19045	RiPP	root:Host-associated:Human:Digestive system:Large intestine:Fecal	ERZ505095_FASTA	mgnify	ENA-OQQT01000222-OQQT01000222.1-human-gut-metagenome-genome-assembly--contig:-NODE-222-length-56443-cov-5.453004
2134933	ERZ505095_FASTA_CLST_61	10	sanntis	176	18663	Saccharide	root:Host-associated:Human:Digestive system:Large intestine:Fecal	ERZ505095_FASTA	mgnify	ENA-OQQT01000906-OQQT01000906.1-human-gut-metagenome-genome-assembly--contig:-NODE-906-length-23351-cov-5.855726
2134934	ERZ505095_FASTA_CLST_62	0	sanntis	63164	80972	Other	root:Host-associated:Human:Digestive system:Large intestine:Fecal	ERZ505095_FASTA	mgnify	ENA-OQQT01000060-OQQT01000060.1-human-gut-metagenome-genome-assembly--contig:-NODE-60-length-95265-cov-10.898960
2134935	ERZ505095_FASTA_CLST_63	0	sanntis	33672	41415	NRP	root:Host-associated:Human:Digestive system:Large intestine:Fecal	ERZ505095_FASTA	mgnify	ENA-OQQT01000025-OQQT01000025.1-human-gut-metagenome-genome-assembly--contig:-NODE-25-length-130020-cov-8.917416
2134936	ERZ505095_FASTA_CLST_64	0	sanntis	31225	72119	Saccharide	root:Host-associated:Human:Digestive system:Large intestine:Fecal	ERZ505095_FASTA	mgnify	ENA-OQQT01000131-OQQT01000131.1-human-gut-metagenome-genome-assembly--contig:-NODE-131-length-73531-cov-18.769517
2134937	ERZ505095_FASTA_CLST_65	10	sanntis	198	5245	Saccharide	root:Host-associated:Human:Digestive system:Large intestine:Fecal	ERZ505095_FASTA	mgnify	ENA-OQQT01001050-OQQT01001050.1-human-gut-metagenome-genome-assembly--contig:-NODE-1050-length-20894-cov-10.053122
2134943	ERZ505095_FASTA_CLST_71	0	sanntis	17657	35262	Other	root:Host-associated:Human:Digestive system:Large intestine:Fecal	ERZ505095_FASTA	mgnify	ENA-OQQT01000441-OQQT01000441.1-human-gut-metagenome-genome-assembly--contig:-NODE-441-length-36886-cov-8.769352
2134944	ERZ505095_FASTA_CLST_72	11	sanntis	104	5460	RiPP	root:Host-associated:Human:Digestive system:Large intestine:Fecal	ERZ505095_FASTA	mgnify	ENA-OQQT01004726-OQQT01004726.1-human-gut-metagenome-genome-assembly--contig:-NODE-4726-length-5595-cov-3.592780
2134945	ERZ505095_FASTA_CLST_73	10	sanntis	87	6871	RiPP	root:Host-associated:Human:Digestive system:Large intestine:Fecal	ERZ505095_FASTA	mgnify	ENA-OQQT01002285-OQQT01002285.1-human-gut-metagenome-genome-assembly--contig:-NODE-2285-length-10381-cov-5.179450
2134947	ERZ505095_FASTA_CLST_75	0	sanntis	10106	16953	Saccharide	root:Host-associated:Human:Digestive system:Large intestine:Fecal	ERZ505095_FASTA	mgnify	ENA-OQQT01001150-OQQT01001150.1-human-gut-metagenome-genome-assembly--contig:-NODE-1150-length-19361-cov-5.571895
2134948	ERZ505095_FASTA_CLST_76	10	sanntis	3	26111	Other	root:Host-associated:Human:Digestive system:Large intestine:Fecal	ERZ505095_FASTA	mgnify	ENA-OQQT01000597-OQQT01000597.1-human-gut-metagenome-genome-assembly--contig:-NODE-597-length-31456-cov-5.198369
2134949	ERZ505095_FASTA_CLST_77	10	sanntis	2	7140	Saccharide	root:Host-associated:Human:Digestive system:Large intestine:Fecal	ERZ505095_FASTA	mgnify	ENA-OQQT01001979-OQQT01001979.1-human-gut-metagenome-genome-assembly--contig:-NODE-1979-length-11756-cov-4.095804
2134950	ERZ505095_FASTA_CLST_78	10	sanntis	3	28785	Other	root:Host-associated:Human:Digestive system:Large intestine:Fecal	ERZ505095_FASTA	mgnify	ENA-OQQT01000520-OQQT01000520.1-human-gut-metagenome-genome-assembly--contig:-NODE-520-length-33579-cov-4.703407
2134955	ERZ505095_FASTA_CLST_83	0	sanntis	38649	48691	RiPP	root:Host-associated:Human:Digestive system:Large intestine:Fecal	ERZ505095_FASTA	mgnify	ENA-OQQT01000095-OQQT01000095.1-human-gut-metagenome-genome-assembly--contig:-NODE-95-length-82320-cov-9.690233
2134956	ERZ505095_FASTA_CLST_84	10	sanntis	1	7993	Saccharide	root:Host-associated:Human:Digestive system:Large intestine:Fecal	ERZ505095_FASTA	mgnify	ENA-OQQT01000800-OQQT01000800.1-human-gut-metagenome-genome-assembly--contig:-NODE-800-length-25645-cov-6.700391
2134957	ERZ505095_FASTA_CLST_85	0	sanntis	24395	47164	Other	root:Host-associated:Human:Digestive system:Large intestine:Fecal	ERZ505095_FASTA	mgnify	ENA-OQQT01000292-OQQT01000292.1-human-gut-metagenome-genome-assembly--contig:-NODE-292-length-48163-cov-11.244013
2134959	ERZ505095_FASTA_CLST_87	0	sanntis	6011	18151	Saccharide	root:Host-associated:Human:Digestive system:Large intestine:Fecal	ERZ505095_FASTA	mgnify	ENA-OQQT01000982-OQQT01000982.1-human-gut-metagenome-genome-assembly--contig:-NODE-982-length-21983-cov-3.884577
2134960	ERZ505095_FASTA_CLST_88	11	sanntis	1	6091	Saccharide	root:Host-associated:Human:Digestive system:Large intestine:Fecal	ERZ505095_FASTA	mgnify	ENA-OQQT01004278-OQQT01004278.1-human-gut-metagenome-genome-assembly--contig:-NODE-4278-length-6091-cov-3.336150
2134961	ERZ505095_FASTA_CLST_89	0	sanntis	9473	11232	NRP	root:Host-associated:Human:Digestive system:Large intestine:Fecal	ERZ505095_FASTA	mgnify	ENA-OQQT01001507-OQQT01001507.1-human-gut-metagenome-genome-assembly--contig:-NODE-1507-length-15080-cov-7.024226
2134965	ERZ505095_FASTA_CLST_93	10	sanntis	2	16309	Saccharide	root:Host-associated:Human:Digestive system:Large intestine:Fecal	ERZ505095_FASTA	mgnify	ENA-OQQT01000969-OQQT01000969.1-human-gut-metagenome-genome-assembly--contig:-NODE-969-length-22225-cov-6.988227
2134966	ERZ505095_FASTA_CLST_94	0	sanntis	3777	13406	NRP	root:Host-associated:Human:Digestive system:Large intestine:Fecal	ERZ505095_FASTA	mgnify	ENA-OQQT01001258-OQQT01001258.1-human-gut-metagenome-genome-assembly--contig:-NODE-1258-length-17928-cov-7.532032
2134967	ERZ505095_FASTA_CLST_95	11	sanntis	501	5994	NRP	root:Host-associated:Human:Digestive system:Large intestine:Fecal	ERZ505095_FASTA	mgnify	ENA-OQQT01004354-OQQT01004354.1-human-gut-metagenome-genome-assembly--contig:-NODE-4354-length-5995-cov-3.527104
2134969	ERZ505095_FASTA_CLST_97	10	sanntis	2	2623	NRP	root:Host-associated:Human:Digestive system:Large intestine:Fecal	ERZ505095_FASTA	mgnify	ENA-OQQT01007001-OQQT01007001.1-human-gut-metagenome-genome-assembly--contig:-NODE-7001-length-3947-cov-3.900565
2134970	ERZ505095_FASTA_CLST_98	10	sanntis	2	26061	Other	root:Host-associated:Human:Digestive system:Large intestine:Fecal	ERZ505095_FASTA	mgnify	ENA-OQQT01000205-OQQT01000205.1-human-gut-metagenome-genome-assembly--contig:-NODE-205-length-58815-cov-11.193278
2134972	ERZ505095_FASTA_CLST_100	10	sanntis	2	5247	RiPP	root:Host-associated:Human:Digestive system:Large intestine:Fecal	ERZ505095_FASTA	mgnify	ENA-OQQT01002971-OQQT01002971.1-human-gut-metagenome-genome-assembly--contig:-NODE-2971-length-8271-cov-3.904698
2134973	ERZ505095_FASTA_CLST_101	10	sanntis	1	3786	Other	root:Host-associated:Human:Digestive system:Large intestine:Fecal	ERZ505095_FASTA	mgnify	ENA-OQQT01000680-OQQT01000680.1-human-gut-metagenome-genome-assembly--contig:-NODE-680-length-28700-cov-6.204887
2134974	ERZ505095_FASTA_CLST_102	11	sanntis	3	3279	RiPP	root:Host-associated:Human:Digestive system:Large intestine:Fecal	ERZ505095_FASTA	mgnify	ENA-OQQT01008740-OQQT01008740.1-human-gut-metagenome-genome-assembly--contig:-NODE-8740-length-3281-cov-2.500000
2134975	ERZ505095_FASTA_CLST_103	10	sanntis	185	8475	NRP	root:Host-associated:Human:Digestive system:Large intestine:Fecal	ERZ505095_FASTA	mgnify	ENA-OQQT01000209-OQQT01000209.1-human-gut-metagenome-genome-assembly--contig:-NODE-209-length-58157-cov-5.080187
2134976	ERZ505095_FASTA_CLST_104	11	sanntis	189	5349	RiPP	root:Host-associated:Human:Digestive system:Large intestine:Fecal	ERZ505095_FASTA	mgnify	ENA-OQQT01004981-OQQT01004981.1-human-gut-metagenome-genome-assembly--contig:-NODE-4981-length-5351-cov-3.436934
2134978	ERZ505095_FASTA_CLST_106	10	sanntis	3	13758	Other	root:Host-associated:Human:Digestive system:Large intestine:Fecal	ERZ505095_FASTA	mgnify	ENA-OQQT01001008-OQQT01001008.1-human-gut-metagenome-genome-assembly--contig:-NODE-1008-length-21562-cov-4.508904
2134984	ERZ505095_FASTA_CLST_112	11	sanntis	3	3800	Saccharide	root:Host-associated:Human:Digestive system:Large intestine:Fecal	ERZ505095_FASTA	mgnify	ENA-OQQT01007159-OQQT01007159.1-human-gut-metagenome-genome-assembly--contig:-NODE-7159-length-3879-cov-3.511506
2134985	ERZ505095_FASTA_CLST_113	10	sanntis	1	2553	NRP|Saccharide	root:Host-associated:Human:Digestive system:Large intestine:Fecal	ERZ505095_FASTA	mgnify	ENA-OQQT01009345-OQQT01009345.1-human-gut-metagenome-genome-assembly--contig:-NODE-9345-length-3104-cov-3.533290
2134987	ERZ505095_FASTA_CLST_115	1	sanntis	10639	12824	RiPP	root:Host-associated:Human:Digestive system:Large intestine:Fecal	ERZ505095_FASTA	mgnify	ENA-OQQT01001770-OQQT01001770.1-human-gut-metagenome-genome-assembly--contig:-NODE-1770-length-12995-cov-4.091808
2134988	ERZ505095_FASTA_CLST_116	10	sanntis	3	13749	Saccharide	root:Host-associated:Human:Digestive system:Large intestine:Fecal	ERZ505095_FASTA	mgnify	ENA-OQQT01000784-OQQT01000784.1-human-gut-metagenome-genome-assembly--contig:-NODE-784-length-26056-cov-5.179493
2134990	ERZ505095_FASTA_CLST_118	10	sanntis	3	2290	Polyketide	root:Host-associated:Human:Digestive system:Large intestine:Fecal	ERZ505095_FASTA	mgnify	ENA-OQQT01009097-OQQT01009097.1-human-gut-metagenome-genome-assembly--contig:-NODE-9097-length-3174-cov-3.490862
2134993	ERZ505095_FASTA_CLST_121	11	sanntis	95	3688	Polyketide	root:Host-associated:Human:Digestive system:Large intestine:Fecal	ERZ505095_FASTA	mgnify	ENA-OQQT01007620-OQQT01007620.1-human-gut-metagenome-genome-assembly--contig:-NODE-7620-length-3688-cov-2.102670
2134994	ERZ505095_FASTA_CLST_122	10	sanntis	23	17041	RiPP	root:Host-associated:Human:Digestive system:Large intestine:Fecal	ERZ505095_FASTA	mgnify	ENA-OQQT01001152-OQQT01001152.1-human-gut-metagenome-genome-assembly--contig:-NODE-1152-length-19331-cov-9.545860
2134997	ERZ505095_FASTA_CLST_125	0	sanntis	4411	7196	RiPP	root:Host-associated:Human:Digestive system:Large intestine:Fecal	ERZ505095_FASTA	mgnify	ENA-OQQT01003246-OQQT01003246.1-human-gut-metagenome-genome-assembly--contig:-NODE-3246-length-7675-cov-4.840814
2135000	ERZ505095_FASTA_CLST_128	11	sanntis	1	3403	Polyketide	root:Host-associated:Human:Digestive system:Large intestine:Fecal	ERZ505095_FASTA	mgnify	ENA-OQQT01008386-OQQT01008386.1-human-gut-metagenome-genome-assembly--contig:-NODE-8386-length-3404-cov-3.035832
2135001	ERZ505095_FASTA_CLST_129	0	sanntis	8632	12322	RiPP	root:Host-associated:Human:Digestive system:Large intestine:Fecal	ERZ505095_FASTA	mgnify	ENA-OQQT01000514-OQQT01000514.1-human-gut-metagenome-genome-assembly--contig:-NODE-514-length-33747-cov-9.874213
2135003	ERZ505095_FASTA_CLST_131	0	sanntis	8014	25270	Saccharide	root:Host-associated:Human:Digestive system:Large intestine:Fecal	ERZ505095_FASTA	mgnify	ENA-OQQT01000701-OQQT01000701.1-human-gut-metagenome-genome-assembly--contig:-NODE-701-length-28102-cov-7.960388
2135004	ERZ505095_FASTA_CLST_132	10	sanntis	3	11991	NRP	root:Host-associated:Human:Digestive system:Large intestine:Fecal	ERZ505095_FASTA	mgnify	ENA-OQQT01001744-OQQT01001744.1-human-gut-metagenome-genome-assembly--contig:-NODE-1744-length-13265-cov-4.789023
2135005	ERZ505095_FASTA_CLST_133	11	sanntis	1	7388	Other	root:Host-associated:Human:Digestive system:Large intestine:Fecal	ERZ505095_FASTA	mgnify	ENA-OQQT01003367-OQQT01003367.1-human-gut-metagenome-genome-assembly--contig:-NODE-3367-length-7447-cov-5.836986
2135008	ERZ505095_FASTA_CLST_136	0	sanntis	27744	41756	Other	root:Host-associated:Human:Digestive system:Large intestine:Fecal	ERZ505095_FASTA	mgnify	ENA-OQQT01000214-OQQT01000214.1-human-gut-metagenome-genome-assembly--contig:-NODE-214-length-56986-cov-8.478720
2135010	ERZ505095_FASTA_CLST_138	0	sanntis	4275	50022	Saccharide	root:Host-associated:Human:Digestive system:Large intestine:Fecal	ERZ505095_FASTA	mgnify	ENA-OQQT01000243-OQQT01000243.1-human-gut-metagenome-genome-assembly--contig:-NODE-243-length-53116-cov-8.757732
2135011	ERZ505095_FASTA_CLST_139	10	sanntis	2	7755	NRP	root:Host-associated:Human:Digestive system:Large intestine:Fecal	ERZ505095_FASTA	mgnify	ENA-OQQT01002752-OQQT01002752.1-human-gut-metagenome-genome-assembly--contig:-NODE-2752-length-8889-cov-3.534752
2135014	ERZ505095_FASTA_CLST_142	1	sanntis	11380	53025	Saccharide	root:Host-associated:Human:Digestive system:Large intestine:Fecal	ERZ505095_FASTA	mgnify	ENA-OQQT01000245-OQQT01000245.1-human-gut-metagenome-genome-assembly--contig:-NODE-245-length-53027-cov-5.917541
2135016	ERZ505095_FASTA_CLST_144	0	sanntis	14318	21501	Saccharide	root:Host-associated:Human:Digestive system:Large intestine:Fecal	ERZ505095_FASTA	mgnify	ENA-OQQT01000945-OQQT01000945.1-human-gut-metagenome-genome-assembly--contig:-NODE-945-length-22553-cov-6.301093
2135017	ERZ505095_FASTA_CLST_145	11	sanntis	1	4930	Saccharide	root:Host-associated:Human:Digestive system:Large intestine:Fecal	ERZ505095_FASTA	mgnify	ENA-OQQT01005451-OQQT01005451.1-human-gut-metagenome-genome-assembly--contig:-NODE-5451-length-4932-cov-3.963297
2135018	ERZ505095_FASTA_CLST_146	10	sanntis	2	9533	Saccharide	root:Host-associated:Human:Digestive system:Large intestine:Fecal	ERZ505095_FASTA	mgnify	ENA-OQQT01000336-OQQT01000336.1-human-gut-metagenome-genome-assembly--contig:-NODE-336-length-45067-cov-8.314405
2135019	ERZ505095_FASTA_CLST_147	11	sanntis	228	4732	Other	root:Host-associated:Human:Digestive system:Large intestine:Fecal	ERZ505095_FASTA	mgnify	ENA-OQQT01005685-OQQT01005685.1-human-gut-metagenome-genome-assembly--contig:-NODE-5685-length-4733-cov-3.337965
2135021	ERZ505095_FASTA_CLST_149	10	sanntis	1160	30053	Saccharide	root:Host-associated:Human:Digestive system:Large intestine:Fecal	ERZ505095_FASTA	mgnify	ENA-OQQT01000516-OQQT01000516.1-human-gut-metagenome-genome-assembly--contig:-NODE-516-length-33733-cov-20.860918
2135022	ERZ505095_FASTA_CLST_150	11	sanntis	2	12436	Other	root:Host-associated:Human:Digestive system:Large intestine:Fecal	ERZ505095_FASTA	mgnify	ENA-OQQT01001854-OQQT01001854.1-human-gut-metagenome-genome-assembly--contig:-NODE-1854-length-12436-cov-3.602294
2135025	ERZ505095_FASTA_CLST_153	0	sanntis	3134	19494	Saccharide	root:Host-associated:Human:Digestive system:Large intestine:Fecal	ERZ505095_FASTA	mgnify	ENA-OQQT01000114-OQQT01000114.1-human-gut-metagenome-genome-assembly--contig:-NODE-114-length-77682-cov-40.194829
2135026	ERZ505095_FASTA_CLST_154	11	sanntis	3	6311	Polyketide	root:Host-associated:Human:Digestive system:Large intestine:Fecal	ERZ505095_FASTA	mgnify	ENA-OQQT01004079-OQQT01004079.1-human-gut-metagenome-genome-assembly--contig:-NODE-4079-length-6313-cov-14.783477
2135028	ERZ505095_FASTA_CLST_156	10	sanntis	2	3237	Saccharide	root:Host-associated:Human:Digestive system:Large intestine:Fecal	ERZ505095_FASTA	mgnify	ENA-OQQT01000806-OQQT01000806.1-human-gut-metagenome-genome-assembly--contig:-NODE-806-length-25544-cov-5.358900
2135029	ERZ505095_FASTA_CLST_157	0	sanntis	9557	17129	Saccharide	root:Host-associated:Human:Digestive system:Large intestine:Fecal	ERZ505095_FASTA	mgnify	ENA-OQQT01001110-OQQT01001110.1-human-gut-metagenome-genome-assembly--contig:-NODE-1110-length-19898-cov-6.686993
2135031	ERZ505095_FASTA_CLST_159	10	sanntis	3	6253	Polyketide	root:Host-associated:Human:Digestive system:Large intestine:Fecal	ERZ505095_FASTA	mgnify	ENA-OQQT01003461-OQQT01003461.1-human-gut-metagenome-genome-assembly--contig:-NODE-3461-length-7258-cov-2.911287
2135033	ERZ505095_FASTA_CLST_161	1	sanntis	61979	68865	NRP	root:Host-associated:Human:Digestive system:Large intestine:Fecal	ERZ505095_FASTA	mgnify	ENA-OQQT01000149-OQQT01000149.1-human-gut-metagenome-genome-assembly--contig:-NODE-149-length-69123-cov-7.261148
2135034	ERZ505095_FASTA_CLST_162	0	sanntis	35901	39249	RiPP	root:Host-associated:Human:Digestive system:Large intestine:Fecal	ERZ505095_FASTA	mgnify	ENA-OQQT01000172-OQQT01000172.1-human-gut-metagenome-genome-assembly--contig:-NODE-172-length-63963-cov-7.880265
2135037	ERZ505095_FASTA_CLST_165	1	sanntis	48854	67988	Saccharide	root:Host-associated:Human:Digestive system:Large intestine:Fecal	ERZ505095_FASTA	mgnify	ENA-OQQT01000152-OQQT01000152.1-human-gut-metagenome-genome-assembly--contig:-NODE-152-length-68197-cov-6.768513
2135038	ERZ505095_FASTA_CLST_166	0	sanntis	16627	45894	Saccharide	root:Host-associated:Human:Digestive system:Large intestine:Fecal	ERZ505095_FASTA	mgnify	ENA-OQQT01000191-OQQT01000191.1-human-gut-metagenome-genome-assembly--contig:-NODE-191-length-60594-cov-7.795206
2135039	ERZ505095_FASTA_CLST_167	11	sanntis	1	3421	Polyketide	root:Host-associated:Human:Digestive system:Large intestine:Fecal	ERZ505095_FASTA	mgnify	ENA-OQQT01008333-OQQT01008333.1-human-gut-metagenome-genome-assembly--contig:-NODE-8333-length-3422-cov-2.784675
2135040	ERZ505095_FASTA_CLST_168	1	sanntis	49362	55439	Other	root:Host-associated:Human:Digestive system:Large intestine:Fecal	ERZ505095_FASTA	mgnify	ENA-OQQT01000231-OQQT01000231.1-human-gut-metagenome-genome-assembly--contig:-NODE-231-length-55439-cov-6.377510
2135041	ERZ505095_FASTA_CLST_169	11	sanntis	1	3793	Saccharide	root:Host-associated:Human:Digestive system:Large intestine:Fecal	ERZ505095_FASTA	mgnify	ENA-OQQT01007352-OQQT01007352.1-human-gut-metagenome-genome-assembly--contig:-NODE-7352-length-3795-cov-3.598128
2135042	ERZ505095_FASTA_CLST_170	10	sanntis	1	4972	Saccharide	root:Host-associated:Human:Digestive system:Large intestine:Fecal	ERZ505095_FASTA	mgnify	ENA-OQQT01002167-OQQT01002167.1-human-gut-metagenome-genome-assembly--contig:-NODE-2167-length-10947-cov-3.380646
2135043	ERZ505095_FASTA_CLST_171	11	sanntis	2	3410	RiPP	root:Host-associated:Human:Digestive system:Large intestine:Fecal	ERZ505095_FASTA	mgnify	ENA-OQQT01008372-OQQT01008372.1-human-gut-metagenome-genome-assembly--contig:-NODE-8372-length-3411-cov-2.983313
2135044	ERZ505095_FASTA_CLST_172	11	sanntis	1	9114	RiPP	root:Host-associated:Human:Digestive system:Large intestine:Fecal	ERZ505095_FASTA	mgnify	ENA-OQQT01002628-OQQT01002628.1-human-gut-metagenome-genome-assembly--contig:-NODE-2628-length-9253-cov-7.472277
2135045	ERZ505095_FASTA_CLST_173	11	sanntis	3	6361	Saccharide	root:Host-associated:Human:Digestive system:Large intestine:Fecal	ERZ505095_FASTA	mgnify	ENA-OQQT01004040-OQQT01004040.1-human-gut-metagenome-genome-assembly--contig:-NODE-4040-length-6362-cov-3.578405
2135047	ERZ505095_FASTA_CLST_175	0	sanntis	3576	15016	Saccharide	root:Host-associated:Human:Digestive system:Large intestine:Fecal	ERZ505095_FASTA	mgnify	ENA-OQQT01001391-OQQT01001391.1-human-gut-metagenome-genome-assembly--contig:-NODE-1391-length-16118-cov-6.945340
2135048	ERZ505095_FASTA_CLST_176	0	sanntis	43555	51365	RiPP	root:Host-associated:Human:Digestive system:Large intestine:Fecal	ERZ505095_FASTA	mgnify	ENA-OQQT01000059-OQQT01000059.1-human-gut-metagenome-genome-assembly--contig:-NODE-59-length-95551-cov-19.589585
2135049	ERZ505095_FASTA_CLST_177	0	sanntis	51407	65074	NRP|Polyketide	root:Host-associated:Human:Digestive system:Large intestine:Fecal	ERZ505095_FASTA	mgnify	ENA-OQQT01000106-OQQT01000106.1-human-gut-metagenome-genome-assembly--contig:-NODE-106-length-78664-cov-5.950731
2135050	ERZ505095_FASTA_CLST_178	1	sanntis	8218	16212	RiPP	root:Host-associated:Human:Digestive system:Large intestine:Fecal	ERZ505095_FASTA	mgnify	ENA-OQQT01001374-OQQT01001374.1-human-gut-metagenome-genome-assembly--contig:-NODE-1374-length-16315-cov-4.773247
2135052	ERZ505095_FASTA_CLST_180	1	sanntis	4163	9110	RiPP	root:Host-associated:Human:Digestive system:Large intestine:Fecal	ERZ505095_FASTA	mgnify	ENA-OQQT01002623-OQQT01002623.1-human-gut-metagenome-genome-assembly--contig:-NODE-2623-length-9267-cov-4.029092
2135053	ERZ505095_FASTA_CLST_181	0	sanntis	4931	11364	RiPP	root:Host-associated:Human:Digestive system:Large intestine:Fecal	ERZ505095_FASTA	mgnify	ENA-OQQT01000935-OQQT01000935.1-human-gut-metagenome-genome-assembly--contig:-NODE-935-length-22760-cov-6.730632
2135055	ERZ505095_FASTA_CLST_183	0	sanntis	87204	101894	NRP	root:Host-associated:Human:Digestive system:Large intestine:Fecal	ERZ505095_FASTA	mgnify	ENA-OQQT01000018-OQQT01000018.1-human-gut-metagenome-genome-assembly--contig:-NODE-18-length-143225-cov-9.576133
2135056	ERZ505095_FASTA_CLST_184	0	sanntis	130356	136738	Polyketide	root:Host-associated:Human:Digestive system:Large intestine:Fecal	ERZ505095_FASTA	mgnify	ENA-OQQT01000018-OQQT01000018.1-human-gut-metagenome-genome-assembly--contig:-NODE-18-length-143225-cov-9.576133
2135058	ERZ505095_FASTA_CLST_186	1	sanntis	31017	40094	NRP	root:Host-associated:Human:Digestive system:Large intestine:Fecal	ERZ505095_FASTA	mgnify	ENA-OQQT01000389-OQQT01000389.1-human-gut-metagenome-genome-assembly--contig:-NODE-389-length-40096-cov-9.187033
2135059	ERZ784362_FASTA_CLST_0	11	sanntis	138	18436	Saccharide	root:Host-associated:Human:Digestive system:Large intestine	ERZ784362_FASTA	mgnify	ERZ784362.33-NODE-33-length-18438-cov-4.752108
2135060	ERZ784362_FASTA_CLST_1	11	sanntis	3	6642	Other	root:Host-associated:Human:Digestive system:Large intestine	ERZ784362_FASTA	mgnify	ERZ784362.161-NODE-161-length-6642-cov-3.580537
2135062	ERZ784362_FASTA_CLST_3	10	sanntis	40	11444	RiPP	root:Host-associated:Human:Digestive system:Large intestine	ERZ784362_FASTA	mgnify	ERZ784362.69-NODE-69-length-11951-cov-3.525975
2135064	ERZ784362_FASTA_CLST_5	11	sanntis	187	3909	Polyketide	root:Host-associated:Human:Digestive system:Large intestine	ERZ784362_FASTA	mgnify	ERZ784362.280-NODE-280-length-4085-cov-4.779653
2135068	ERZ784362_FASTA_CLST_9	1	sanntis	23299	36151	Saccharide	root:Host-associated:Human:Digestive system:Large intestine	ERZ784362_FASTA	mgnify	ERZ784362.8-NODE-8-length-36153-cov-4.660646
2135069	ERZ784363_FASTA_CLST_0	0	sanntis	32169	39817	NRP	root:Host-associated:Human:Digestive system:Large intestine	ERZ784363_FASTA	mgnify	ERZ784363.81-NODE-81-length-50318-cov-10.025585
2135072	ERZ784363_FASTA_CLST_3	0	sanntis	9475	25464	Other	root:Host-associated:Human:Digestive system:Large intestine	ERZ784363_FASTA	mgnify	ERZ784363.152-NODE-152-length-32383-cov-15.539099
2135073	ERZ784363_FASTA_CLST_4	11	sanntis	3	19640	Other	root:Host-associated:Human:Digestive system:Large intestine	ERZ784363_FASTA	mgnify	ERZ784363.236-NODE-236-length-19641-cov-17.222251
2135074	ERZ784363_FASTA_CLST_5	0	sanntis	36179	41839	Saccharide	root:Host-associated:Human:Digestive system:Large intestine	ERZ784363_FASTA	mgnify	ERZ784363.104-NODE-104-length-42008-cov-10.120993
2135076	ERZ784363_FASTA_CLST_7	0	sanntis	4853	15724	Polyketide|Saccharide	root:Host-associated:Human:Digestive system:Large intestine	ERZ784363_FASTA	mgnify	ERZ784363.135-NODE-135-length-35308-cov-10.725243
2135077	ERZ784363_FASTA_CLST_8	10	sanntis	3	10049	Other	root:Host-associated:Human:Digestive system:Large intestine	ERZ784363_FASTA	mgnify	ERZ784363.197-NODE-197-length-25163-cov-9.142783
2135078	ERZ784363_FASTA_CLST_9	0	sanntis	26572	33780	Other	root:Host-associated:Human:Digestive system:Large intestine	ERZ784363_FASTA	mgnify	ERZ784363.9-NODE-9-length-187282-cov-10.701747
2135079	ERZ784363_FASTA_CLST_10	1	sanntis	8538	77897	Saccharide	root:Host-associated:Human:Digestive system:Large intestine	ERZ784363_FASTA	mgnify	ERZ784363.50-NODE-50-length-77899-cov-5.692732
2135080	ERZ784363_FASTA_CLST_11	0	sanntis	32762	49044	Other	root:Host-associated:Human:Digestive system:Large intestine	ERZ784363_FASTA	mgnify	ERZ784363.57-NODE-57-length-70084-cov-6.693913
2135081	ERZ784363_FASTA_CLST_12	11	sanntis	69	16382	Other	root:Host-associated:Human:Digestive system:Large intestine	ERZ784363_FASTA	mgnify	ERZ784363.281-NODE-281-length-16384-cov-15.115133
2135082	ERZ784363_FASTA_CLST_13	0	sanntis	9706	20752	Polyketide	root:Host-associated:Human:Digestive system:Large intestine	ERZ784363_FASTA	mgnify	ERZ784363.85-NODE-85-length-48539-cov-7.401308
2135083	ERZ784363_FASTA_CLST_14	0	sanntis	97310	109670	Saccharide	root:Host-associated:Human:Digestive system:Large intestine	ERZ784363_FASTA	mgnify	ERZ784363.22-NODE-22-length-134850-cov-14.577240
2135084	ERZ784363_FASTA_CLST_15	0	sanntis	8081	15726	RiPP	root:Host-associated:Human:Digestive system:Large intestine	ERZ784363_FASTA	mgnify	ERZ784363.280-NODE-280-length-16434-cov-5.859515
2135087	ERZ784363_FASTA_CLST_18	0	sanntis	10666	25298	RiPP	root:Host-associated:Human:Digestive system:Large intestine	ERZ784363_FASTA	mgnify	ERZ784363.109-NODE-109-length-41092-cov-11.996881
2135088	ERZ784363_FASTA_CLST_19	10	sanntis	3	69444	Saccharide	root:Host-associated:Human:Digestive system:Large intestine	ERZ784363_FASTA	mgnify	ERZ784363.59-NODE-59-length-69928-cov-9.997037
2135091	ERZ784363_FASTA_CLST_22	1	sanntis	72033	107570	Saccharide	root:Host-associated:Human:Digestive system:Large intestine	ERZ784363_FASTA	mgnify	ERZ784363.32-NODE-32-length-107571-cov-9.045351
2135095	ERZ784363_FASTA_CLST_26	1	sanntis	40110	46067	NRP	root:Host-associated:Human:Digestive system:Large intestine	ERZ784363_FASTA	mgnify	ERZ784363.92-NODE-92-length-46069-cov-9.921915
2135098	ERZ784363_FASTA_CLST_29	0	sanntis	19801	37418	Saccharide	root:Host-associated:Human:Digestive system:Large intestine	ERZ784363_FASTA	mgnify	ERZ784363.119-NODE-119-length-39373-cov-13.354520
2135099	ERZ784363_FASTA_CLST_30	0	sanntis	130739	152817	Saccharide	root:Host-associated:Human:Digestive system:Large intestine	ERZ784363_FASTA	mgnify	ERZ784363.4-NODE-4-length-229409-cov-15.330323
2135100	ERZ784363_FASTA_CLST_31	10	sanntis	2	15085	Saccharide	root:Host-associated:Human:Digestive system:Large intestine	ERZ784363_FASTA	mgnify	ERZ784363.269-NODE-269-length-17182-cov-4.404040
2135101	ERZ784363_FASTA_CLST_32	10	sanntis	141	16085	Saccharide	root:Host-associated:Human:Digestive system:Large intestine	ERZ784363_FASTA	mgnify	ERZ784363.123-NODE-123-length-38247-cov-13.454336
2135102	ERZ784363_FASTA_CLST_33	0	sanntis	57887	61783	Other	root:Host-associated:Human:Digestive system:Large intestine	ERZ784363_FASTA	mgnify	ERZ784363.30-NODE-30-length-109094-cov-7.502783
2135104	ERZ784363_FASTA_CLST_35	0	sanntis	23045	46205	NRP	root:Host-associated:Human:Digestive system:Large intestine	ERZ784363_FASTA	mgnify	ERZ784363.73-NODE-73-length-56987-cov-9.579902
2135110	ERZ784364_FASTA_CLST_1	1	sanntis	15600	26449	Polyketide	root:Host-associated:Human:Digestive system:Large intestine	ERZ784364_FASTA	mgnify	ERZ784364.158-NODE-158-length-26456-cov-9.603348
2135112	ERZ784364_FASTA_CLST_3	0	sanntis	29496	35935	RiPP	root:Host-associated:Human:Digestive system:Large intestine	ERZ784364_FASTA	mgnify	ERZ784364.1-NODE-1-length-234152-cov-10.037937
2135113	ERZ784364_FASTA_CLST_4	0	sanntis	3518	15240	RiPP	root:Host-associated:Human:Digestive system:Large intestine	ERZ784364_FASTA	mgnify	ERZ784364.285-NODE-285-length-17483-cov-5.374225
2135115	ERZ784364_FASTA_CLST_6	11	sanntis	88	16212	Other	root:Host-associated:Human:Digestive system:Large intestine	ERZ784364_FASTA	mgnify	ERZ784364.300-NODE-300-length-16525-cov-8.483546
2135116	ERZ784364_FASTA_CLST_7	10	sanntis	2	3749	Polyketide	root:Host-associated:Human:Digestive system:Large intestine	ERZ784364_FASTA	mgnify	ERZ784364.1947-NODE-1947-length-3879-cov-3.435669
2135118	ERZ784364_FASTA_CLST_9	0	sanntis	130916	161760	Other	root:Host-associated:Human:Digestive system:Large intestine	ERZ784364_FASTA	mgnify	ERZ784364.2-NODE-2-length-212993-cov-9.382877
2135120	ERZ784364_FASTA_CLST_11	10	sanntis	1	6839	Saccharide	root:Host-associated:Human:Digestive system:Large intestine	ERZ784364_FASTA	mgnify	ERZ784364.614-NODE-614-length-8918-cov-3.369514
2135121	ERZ784364_FASTA_CLST_12	1	sanntis	14053	36873	Saccharide	root:Host-associated:Human:Digestive system:Large intestine	ERZ784364_FASTA	mgnify	ERZ784364.97-NODE-97-length-37058-cov-7.161744
2135122	ERZ784364_FASTA_CLST_13	0	sanntis	30922	50424	Saccharide	root:Host-associated:Human:Digestive system:Large intestine	ERZ784364_FASTA	mgnify	ERZ784364.50-NODE-50-length-59560-cov-10.481724
2135124	ERZ784364_FASTA_CLST_15	1	sanntis	14457	24596	Other	root:Host-associated:Human:Digestive system:Large intestine	ERZ784364_FASTA	mgnify	ERZ784364.175-NODE-175-length-25013-cov-6.871905
2135125	ERZ784364_FASTA_CLST_16	10	sanntis	369	10177	Saccharide	root:Host-associated:Human:Digestive system:Large intestine	ERZ784364_FASTA	mgnify	ERZ784364.427-NODE-427-length-11968-cov-3.273819
2135126	ERZ784364_FASTA_CLST_17	0	sanntis	18777	44654	Saccharide	root:Host-associated:Human:Digestive system:Large intestine	ERZ784364_FASTA	mgnify	ERZ784364.58-NODE-58-length-53226-cov-7.224728
2135127	ERZ784364_FASTA_CLST_18	0	sanntis	30726	32425	NRP	root:Host-associated:Human:Digestive system:Large intestine	ERZ784364_FASTA	mgnify	ERZ784364.5-NODE-5-length-159737-cov-8.053957
2135128	ERZ784364_FASTA_CLST_19	11	sanntis	3	8293	Other	root:Host-associated:Human:Digestive system:Large intestine	ERZ784364_FASTA	mgnify	ERZ784364.681-NODE-681-length-8294-cov-3.162156
2135131	ERZ784364_FASTA_CLST_22	10	sanntis	2	12913	Saccharide	root:Host-associated:Human:Digestive system:Large intestine	ERZ784364_FASTA	mgnify	ERZ784364.271-NODE-271-length-18380-cov-9.059154
2135132	ERZ784364_FASTA_CLST_23	0	sanntis	20928	43844	NRP	root:Host-associated:Human:Digestive system:Large intestine	ERZ784364_FASTA	mgnify	ERZ784364.41-NODE-41-length-67894-cov-6.647238
2135134	ERZ784364_FASTA_CLST_25	10	sanntis	2	11994	Polyketide	root:Host-associated:Human:Digestive system:Large intestine	ERZ784364_FASTA	mgnify	ERZ784364.152-NODE-152-length-27128-cov-7.461271
2135135	ERZ784364_FASTA_CLST_26	10	sanntis	167	17254	Saccharide	root:Host-associated:Human:Digestive system:Large intestine	ERZ784364_FASTA	mgnify	ERZ784364.281-NODE-281-length-17748-cov-7.718137
2135136	ERZ784364_FASTA_CLST_27	0	sanntis	9182	54234	Saccharide	root:Host-associated:Human:Digestive system:Large intestine	ERZ784364_FASTA	mgnify	ERZ784364.55-NODE-55-length-54418-cov-8.110774
2135137	ERZ784364_FASTA_CLST_28	11	sanntis	247	19686	RiPP	root:Host-associated:Human:Digestive system:Large intestine	ERZ784364_FASTA	mgnify	ERZ784364.245-NODE-245-length-19722-cov-6.581024
2135139	ERZ784364_FASTA_CLST_30	0	sanntis	25395	30057	Saccharide	root:Host-associated:Human:Digestive system:Large intestine	ERZ784364_FASTA	mgnify	ERZ784364.27-NODE-27-length-79871-cov-7.591297
2135140	ERZ784364_FASTA_CLST_31	0	sanntis	43749	54451	Saccharide	root:Host-associated:Human:Digestive system:Large intestine	ERZ784364_FASTA	mgnify	ERZ784364.27-NODE-27-length-79871-cov-7.591297
2135141	ERZ784364_FASTA_CLST_32	10	sanntis	2	3303	RiPP	root:Host-associated:Human:Digestive system:Large intestine	ERZ784364_FASTA	mgnify	ERZ784364.1780-NODE-1780-length-4200-cov-3.515078
2135142	ERZ784364_FASTA_CLST_33	11	sanntis	1	9167	Saccharide	root:Host-associated:Human:Digestive system:Large intestine	ERZ784364_FASTA	mgnify	ERZ784364.591-NODE-591-length-9167-cov-3.198090
2135143	ERZ784364_FASTA_CLST_34	10	sanntis	3	1351	Polyketide	root:Host-associated:Human:Digestive system:Large intestine	ERZ784364_FASTA	mgnify	ERZ784364.1602-NODE-1602-length-4539-cov-3.668153
2135144	ERZ784364_FASTA_CLST_35	0	sanntis	97781	114983	NRP|Polyketide	root:Host-associated:Human:Digestive system:Large intestine	ERZ784364_FASTA	mgnify	ERZ784364.12-NODE-12-length-123509-cov-13.228903
2135145	ERZ784364_FASTA_CLST_36	11	sanntis	2	5484	Polyketide	root:Host-associated:Human:Digestive system:Large intestine	ERZ784364_FASTA	mgnify	ERZ784364.1221-NODE-1221-length-5486-cov-2.875529
2135146	ERZ784364_FASTA_CLST_37	0	sanntis	23513	48090	Saccharide	root:Host-associated:Human:Digestive system:Large intestine	ERZ784364_FASTA	mgnify	ERZ784364.63-NODE-63-length-51137-cov-24.354880
2135147	ERZ784365_FASTA_CLST_0	0	sanntis	10843	54049	Other	root:Host-associated:Human:Digestive system:Large intestine	ERZ784365_FASTA	mgnify	ERZ784365.53-NODE-53-length-54804-cov-9.913094
2135150	ERZ784365_FASTA_CLST_3	10	sanntis	3	12485	NRP	root:Host-associated:Human:Digestive system:Large intestine	ERZ784365_FASTA	mgnify	ERZ784365.52-NODE-52-length-55400-cov-5.570566
2135153	ERZ784365_FASTA_CLST_6	0	sanntis	48335	65805	Saccharide	root:Host-associated:Human:Digestive system:Large intestine	ERZ784365_FASTA	mgnify	ERZ784365.14-NODE-14-length-140646-cov-55.568294
2135156	ERZ784365_FASTA_CLST_9	0	sanntis	11892	16382	Polyketide	root:Host-associated:Human:Digestive system:Large intestine	ERZ784365_FASTA	mgnify	ERZ784365.16-NODE-16-length-115850-cov-10.780673
2135159	ERZ784365_FASTA_CLST_12	11	sanntis	1	3439	RiPP	root:Host-associated:Human:Digestive system:Large intestine	ERZ784365_FASTA	mgnify	ERZ784365.641-NODE-641-length-3441-cov-3.568222
2135160	ERZ784365_FASTA_CLST_13	0	sanntis	17540	27890	Polyketide	root:Host-associated:Human:Digestive system:Large intestine	ERZ784365_FASTA	mgnify	ERZ784365.115-NODE-115-length-33832-cov-5.864286
2135161	ERZ784365_FASTA_CLST_14	11	sanntis	296	19232	Saccharide	root:Host-associated:Human:Digestive system:Large intestine	ERZ784365_FASTA	mgnify	ERZ784365.204-NODE-204-length-19591-cov-34.372389
2135162	ERZ784365_FASTA_CLST_15	10	sanntis	2	4627	RiPP	root:Host-associated:Human:Digestive system:Large intestine	ERZ784365_FASTA	mgnify	ERZ784365.511-NODE-511-length-5441-cov-36.817304
2135163	ERZ784365_FASTA_CLST_16	10	sanntis	14	21962	Other	root:Host-associated:Human:Digestive system:Large intestine	ERZ784365_FASTA	mgnify	ERZ784365.159-NODE-159-length-26129-cov-5.264478
2135165	ERZ784365_FASTA_CLST_18	0	sanntis	343419	358049	Saccharide	root:Host-associated:Human:Digestive system:Large intestine	ERZ784365_FASTA	mgnify	ERZ784365.2-NODE-2-length-368070-cov-71.399359
2135166	ERZ784365_FASTA_CLST_19	11	sanntis	3	4492	Other	root:Host-associated:Human:Digestive system:Large intestine	ERZ784365_FASTA	mgnify	ERZ784365.555-NODE-555-length-4494-cov-3.574454
2135168	ERZ784365_FASTA_CLST_21	1	sanntis	53153	91952	Saccharide	root:Host-associated:Human:Digestive system:Large intestine	ERZ784365_FASTA	mgnify	ERZ784365.21-NODE-21-length-92192-cov-5.928704
2135169	ERZ784365_FASTA_CLST_22	0	sanntis	19656	35154	Saccharide	root:Host-associated:Human:Digestive system:Large intestine	ERZ784365_FASTA	mgnify	ERZ784365.109-NODE-109-length-35368-cov-9.200125
2135171	ERZ784365_FASTA_CLST_24	10	sanntis	93	5235	Alkaloid	root:Host-associated:Human:Digestive system:Large intestine	ERZ784365_FASTA	mgnify	ERZ784365.351-NODE-351-length-9778-cov-5.368199
2135173	ERZ784365_FASTA_CLST_26	10	sanntis	3	7255	Saccharide	root:Host-associated:Human:Digestive system:Large intestine	ERZ784365_FASTA	mgnify	ERZ784365.419-NODE-419-length-7589-cov-5.475312
2135174	ERZ784370_FASTA_CLST_0	0	sanntis	20732	41951	Saccharide	root:Host-associated:Human:Digestive system:Large intestine	ERZ784370_FASTA	mgnify	ERZ784370.15-NODE-15-length-195628-cov-32.522168
2135175	ERZ784370_FASTA_CLST_1	0	sanntis	92977	96357	Other	root:Host-associated:Human:Digestive system:Large intestine	ERZ784370_FASTA	mgnify	ERZ784370.15-NODE-15-length-195628-cov-32.522168
2135176	ERZ784370_FASTA_CLST_2	0	sanntis	159794	177130	Other	root:Host-associated:Human:Digestive system:Large intestine	ERZ784370_FASTA	mgnify	ERZ784370.15-NODE-15-length-195628-cov-32.522168
2135179	ERZ784370_FASTA_CLST_5	11	sanntis	594	3417	RiPP	root:Host-associated:Human:Digestive system:Large intestine	ERZ784370_FASTA	mgnify	ERZ784370.137-NODE-137-length-3418-cov-3.159084
2135180	ERZ784370_FASTA_CLST_6	1	sanntis	120332	129568	Saccharide	root:Host-associated:Human:Digestive system:Large intestine	ERZ784370_FASTA	mgnify	ERZ784370.25-NODE-25-length-129570-cov-31.634884
2135183	ERZ784370_FASTA_CLST_9	0	sanntis	48538	64409	Saccharide	root:Host-associated:Human:Digestive system:Large intestine	ERZ784370_FASTA	mgnify	ERZ784370.39-NODE-39-length-86632-cov-35.349619
2135184	ERZ784370_FASTA_CLST_10	0	sanntis	12367	37639	Saccharide	root:Host-associated:Human:Digestive system:Large intestine	ERZ784370_FASTA	mgnify	ERZ784370.14-NODE-14-length-197101-cov-34.759335
2135186	ERZ784370_FASTA_CLST_12	0	sanntis	2736	5211	RiPP	root:Host-associated:Human:Digestive system:Large intestine	ERZ784370_FASTA	mgnify	ERZ784370.107-NODE-107-length-5506-cov-2.912126
2135187	ERZ784370_FASTA_CLST_13	0	sanntis	95849	98722	Other	root:Host-associated:Human:Digestive system:Large intestine	ERZ784370_FASTA	mgnify	ERZ784370.4-NODE-4-length-301873-cov-27.597506
2135189	ERZ784370_FASTA_CLST_15	0	sanntis	52679	98313	Saccharide	root:Host-associated:Human:Digestive system:Large intestine	ERZ784370_FASTA	mgnify	ERZ784370.7-NODE-7-length-242258-cov-31.497479
2135190	ERZ784370_FASTA_CLST_16	0	sanntis	137304	198474	NRP|Polyketide	root:Host-associated:Human:Digestive system:Large intestine	ERZ784370_FASTA	mgnify	ERZ784370.7-NODE-7-length-242258-cov-31.497479
2135191	ERZ784370_FASTA_CLST_17	0	sanntis	209968	241889	NRP|Polyketide	root:Host-associated:Human:Digestive system:Large intestine	ERZ784370_FASTA	mgnify	ERZ784370.7-NODE-7-length-242258-cov-31.497479
2135194	ERZ784370_FASTA_CLST_20	10	sanntis	398	31214	Other	root:Host-associated:Human:Digestive system:Large intestine	ERZ784370_FASTA	mgnify	ERZ784370.10-NODE-10-length-228716-cov-34.393281
2135195	ERZ784370_FASTA_CLST_21	0	sanntis	164301	180489	Saccharide	root:Host-associated:Human:Digestive system:Large intestine	ERZ784370_FASTA	mgnify	ERZ784370.10-NODE-10-length-228716-cov-34.393281
2135197	ERZ784370_FASTA_CLST_23	11	sanntis	3	9324	RiPP	root:Host-associated:Human:Digestive system:Large intestine	ERZ784370_FASTA	mgnify	ERZ784370.91-NODE-91-length-9326-cov-5.277208
2135199	ERZ784370_FASTA_CLST_25	0	sanntis	146508	154135	Other	root:Host-associated:Human:Digestive system:Large intestine	ERZ784370_FASTA	mgnify	ERZ784370.6-NODE-6-length-247882-cov-31.454313
2135200	ERZ784370_FASTA_CLST_26	0	sanntis	200787	207740	Polyketide	root:Host-associated:Human:Digestive system:Large intestine	ERZ784370_FASTA	mgnify	ERZ784370.6-NODE-6-length-247882-cov-31.454313
2135201	ERZ784370_FASTA_CLST_27	0	sanntis	133016	145777	RiPP	root:Host-associated:Human:Digestive system:Large intestine	ERZ784370_FASTA	mgnify	ERZ784370.8-NODE-8-length-236482-cov-32.963689
2135202	ERZ784370_FASTA_CLST_28	0	sanntis	254233	261832	Alkaloid	root:Host-associated:Human:Digestive system:Large intestine	ERZ784370_FASTA	mgnify	ERZ784370.5-NODE-5-length-273637-cov-25.990851
2135203	ERZ784370_FASTA_CLST_29	0	sanntis	23716	47451	NRP	root:Host-associated:Human:Digestive system:Large intestine	ERZ784370_FASTA	mgnify	ERZ784370.34-NODE-34-length-104851-cov-31.835700
2135206	ERZ784370_FASTA_CLST_32	11	sanntis	1	3751	RiPP	root:Host-associated:Human:Digestive system:Large intestine	ERZ784370_FASTA	mgnify	ERZ784370.127-NODE-127-length-3752-cov-2.659724
2135207	ERZ784370_FASTA_CLST_33	0	sanntis	15783	29988	RiPP	root:Host-associated:Human:Digestive system:Large intestine	ERZ784370_FASTA	mgnify	ERZ784370.43-NODE-43-length-78209-cov-34.346137
2135208	ERZ784371_FASTA_CLST_0	1	sanntis	5266	9966	Saccharide	root:Host-associated:Human:Digestive system:Large intestine	ERZ784371_FASTA	mgnify	ERZ784371.665-NODE-665-length-10418-cov-3.514812
2135209	ERZ784371_FASTA_CLST_1	10	sanntis	2	3742	NRP	root:Host-associated:Human:Digestive system:Large intestine	ERZ784371_FASTA	mgnify	ERZ784371.1298-NODE-1298-length-5034-cov-2.150834
2135210	ERZ784371_FASTA_CLST_2	10	sanntis	2	30111	Saccharide	root:Host-associated:Human:Digestive system:Large intestine	ERZ784371_FASTA	mgnify	ERZ784371.11-NODE-11-length-133632-cov-6.481288
2135211	ERZ784371_FASTA_CLST_3	0	sanntis	20918	43737	Saccharide	root:Host-associated:Human:Digestive system:Large intestine	ERZ784371_FASTA	mgnify	ERZ784371.88-NODE-88-length-49722-cov-5.014215
2135212	ERZ784371_FASTA_CLST_4	10	sanntis	133	3507	Polyketide	root:Host-associated:Human:Digestive system:Large intestine	ERZ784371_FASTA	mgnify	ERZ784371.243-NODE-243-length-27487-cov-6.651830
2135213	ERZ784371_FASTA_CLST_5	0	sanntis	63108	87831	Other	root:Host-associated:Human:Digestive system:Large intestine	ERZ784371_FASTA	mgnify	ERZ784371.3-NODE-3-length-234959-cov-16.759344
2135216	ERZ784371_FASTA_CLST_8	11	sanntis	3	5519	RiPP	root:Host-associated:Human:Digestive system:Large intestine	ERZ784371_FASTA	mgnify	ERZ784371.1193-NODE-1193-length-5557-cov-3.286805
2135219	ERZ784371_FASTA_CLST_11	11	sanntis	3	14335	Saccharide	root:Host-associated:Human:Digestive system:Large intestine	ERZ784371_FASTA	mgnify	ERZ784371.481-NODE-481-length-14336-cov-4.868497
2135220	ERZ784371_FASTA_CLST_12	10	sanntis	3	11962	Saccharide	root:Host-associated:Human:Digestive system:Large intestine	ERZ784371_FASTA	mgnify	ERZ784371.69-NODE-69-length-57205-cov-15.184899
2135221	ERZ784371_FASTA_CLST_13	10	sanntis	1	3478	NRP	root:Host-associated:Human:Digestive system:Large intestine	ERZ784371_FASTA	mgnify	ERZ784371.356-NODE-356-length-19710-cov-3.586263
2135224	ERZ784371_FASTA_CLST_16	10	sanntis	2	4408	RiPP	root:Host-associated:Human:Digestive system:Large intestine	ERZ784371_FASTA	mgnify	ERZ784371.651-NODE-651-length-10614-cov-4.085898
2135225	ERZ784371_FASTA_CLST_17	11	sanntis	1	6179	Polyketide	root:Host-associated:Human:Digestive system:Large intestine	ERZ784371_FASTA	mgnify	ERZ784371.1079-NODE-1079-length-6180-cov-2.872653
2135227	ERZ784371_FASTA_CLST_19	1	sanntis	5388	16349	Saccharide	root:Host-associated:Human:Digestive system:Large intestine	ERZ784371_FASTA	mgnify	ERZ784371.419-NODE-419-length-16351-cov-4.683787
2135228	ERZ784371_FASTA_CLST_20	11	sanntis	1	3222	RiPP	root:Host-associated:Human:Digestive system:Large intestine	ERZ784371_FASTA	mgnify	ERZ784371.1965-NODE-1965-length-3224-cov-4.224361
2135229	ERZ784371_FASTA_CLST_21	0	sanntis	76572	79433	Other	root:Host-associated:Human:Digestive system:Large intestine	ERZ784371_FASTA	mgnify	ERZ784371.25-NODE-25-length-101853-cov-6.149168
2135230	ERZ784371_FASTA_CLST_22	0	sanntis	21286	38094	Saccharide	root:Host-associated:Human:Digestive system:Large intestine	ERZ784371_FASTA	mgnify	ERZ784371.49-NODE-49-length-67829-cov-7.014209
2135231	ERZ784371_FASTA_CLST_23	10	sanntis	116	19605	NRP	root:Host-associated:Human:Digestive system:Large intestine	ERZ784371_FASTA	mgnify	ERZ784371.195-NODE-195-length-32449-cov-6.679354
2135233	ERZ784371_FASTA_CLST_25	0	sanntis	116529	126668	Other	root:Host-associated:Human:Digestive system:Large intestine	ERZ784371_FASTA	mgnify	ERZ784371.13-NODE-13-length-127127-cov-15.313759
2135234	ERZ784371_FASTA_CLST_26	0	sanntis	31827	54472	Saccharide	root:Host-associated:Human:Digestive system:Large intestine	ERZ784371_FASTA	mgnify	ERZ784371.28-NODE-28-length-97870-cov-5.965844
2135235	ERZ784371_FASTA_CLST_27	1	sanntis	11008	16682	Saccharide	root:Host-associated:Human:Digestive system:Large intestine	ERZ784371_FASTA	mgnify	ERZ784371.412-NODE-412-length-16711-cov-6.155980
2135236	ERZ784371_FASTA_CLST_28	0	sanntis	35303	38305	RiPP	root:Host-associated:Human:Digestive system:Large intestine	ERZ784371_FASTA	mgnify	ERZ784371.77-NODE-77-length-54502-cov-5.202546
2135237	ERZ784371_FASTA_CLST_29	11	sanntis	2	9057	Saccharide	root:Host-associated:Human:Digestive system:Large intestine	ERZ784371_FASTA	mgnify	ERZ784371.770-NODE-770-length-9058-cov-4.643119
2135238	ERZ784371_FASTA_CLST_30	11	sanntis	157	6896	Polyketide	root:Host-associated:Human:Digestive system:Large intestine	ERZ784371_FASTA	mgnify	ERZ784371.991-NODE-991-length-6898-cov-4.000000
2135239	ERZ784371_FASTA_CLST_31	1	sanntis	98915	122969	Saccharide	root:Host-associated:Human:Digestive system:Large intestine	ERZ784371_FASTA	mgnify	ERZ784371.15-NODE-15-length-122971-cov-15.200462
2135240	ERZ784371_FASTA_CLST_32	11	sanntis	17	9618	Polyketide	root:Host-associated:Human:Digestive system:Large intestine	ERZ784371_FASTA	mgnify	ERZ784371.726-NODE-726-length-9620-cov-4.189022
2135241	ERZ784371_FASTA_CLST_33	10	sanntis	2	14395	NRP	root:Host-associated:Human:Digestive system:Large intestine	ERZ784371_FASTA	mgnify	ERZ784371.386-NODE-386-length-17990-cov-19.004126
2135243	ERZ784371_FASTA_CLST_35	0	sanntis	10683	35689	Saccharide	root:Host-associated:Human:Digestive system:Large intestine	ERZ784371_FASTA	mgnify	ERZ784371.7-NODE-7-length-185508-cov-5.268720
2135244	ERZ784371_FASTA_CLST_36	0	sanntis	129787	138125	Polyketide	root:Host-associated:Human:Digestive system:Large intestine	ERZ784371_FASTA	mgnify	ERZ784371.7-NODE-7-length-185508-cov-5.268720
2135245	ERZ784371_FASTA_CLST_37	1	sanntis	16139	25072	Saccharide	root:Host-associated:Human:Digestive system:Large intestine	ERZ784371_FASTA	mgnify	ERZ784371.272-NODE-272-length-25073-cov-4.474978
2135247	ERZ784371_FASTA_CLST_39	11	sanntis	19	6733	Other	root:Host-associated:Human:Digestive system:Large intestine	ERZ784371_FASTA	mgnify	ERZ784371.1009-NODE-1009-length-6755-cov-3.813134
2135248	ERZ784371_FASTA_CLST_40	10	sanntis	12	5103	Other	root:Host-associated:Human:Digestive system:Large intestine	ERZ784371_FASTA	mgnify	ERZ784371.1200-NODE-1200-length-5503-cov-3.450991
2135249	ERZ784371_FASTA_CLST_41	10	sanntis	3	15920	Other	root:Host-associated:Human:Digestive system:Large intestine	ERZ784371_FASTA	mgnify	ERZ784371.394-NODE-394-length-17506-cov-24.506045
2135250	ERZ784371_FASTA_CLST_42	11	sanntis	1	13778	Saccharide	root:Host-associated:Human:Digestive system:Large intestine	ERZ784371_FASTA	mgnify	ERZ784371.499-NODE-499-length-13780-cov-4.361166
2135251	ERZ784371_FASTA_CLST_43	10	sanntis	138	9613	Saccharide	root:Host-associated:Human:Digestive system:Large intestine	ERZ784371_FASTA	mgnify	ERZ784371.504-NODE-504-length-13665-cov-15.486260
2135252	ERZ784371_FASTA_CLST_44	0	sanntis	10383	29323	Saccharide	root:Host-associated:Human:Digestive system:Large intestine	ERZ784371_FASTA	mgnify	ERZ784371.121-NODE-121-length-42518-cov-4.938488
2135253	ERZ784371_FASTA_CLST_45	0	sanntis	84958	91452	RiPP	root:Host-associated:Human:Digestive system:Large intestine	ERZ784371_FASTA	mgnify	ERZ784371.8-NODE-8-length-173141-cov-15.636262
2135254	ERZ784371_FASTA_CLST_46	11	sanntis	293	11540	RiPP	root:Host-associated:Human:Digestive system:Large intestine	ERZ784371_FASTA	mgnify	ERZ784371.588-NODE-588-length-11737-cov-3.441020
2135256	ERZ784371_FASTA_CLST_48	0	sanntis	12960	42342	Other	root:Host-associated:Human:Digestive system:Large intestine	ERZ784371_FASTA	mgnify	ERZ784371.102-NODE-102-length-45491-cov-5.158024
2135258	ERZ784371_FASTA_CLST_50	0	sanntis	79096	89798	Saccharide	root:Host-associated:Human:Digestive system:Large intestine	ERZ784371_FASTA	mgnify	ERZ784371.18-NODE-18-length-112154-cov-14.694841
2135259	ERZ784371_FASTA_CLST_51	0	sanntis	103490	109534	Saccharide	root:Host-associated:Human:Digestive system:Large intestine	ERZ784371_FASTA	mgnify	ERZ784371.18-NODE-18-length-112154-cov-14.694841
2135260	ERZ784371_FASTA_CLST_52	0	sanntis	168297	170949	NRP	root:Host-associated:Human:Digestive system:Large intestine	ERZ784371_FASTA	mgnify	ERZ784371.5-NODE-5-length-200607-cov-15.166226
2135261	ERZ784371_FASTA_CLST_53	0	sanntis	5177	20522	Saccharide	root:Host-associated:Human:Digestive system:Large intestine	ERZ784371_FASTA	mgnify	ERZ784371.317-NODE-317-length-22327-cov-4.927532
2135263	ERZ784371_FASTA_CLST_55	11	sanntis	1	15948	Saccharide	root:Host-associated:Human:Digestive system:Large intestine	ERZ784371_FASTA	mgnify	ERZ784371.430-NODE-430-length-15950-cov-4.854797
2135264	ERZ784371_FASTA_CLST_56	0	sanntis	23872	41303	Other	root:Host-associated:Human:Digestive system:Large intestine	ERZ784371_FASTA	mgnify	ERZ784371.110-NODE-110-length-44579-cov-6.834651
2135265	ERZ784373_FASTA_CLST_0	11	sanntis	1	22986	Saccharide	root:Host-associated:Human:Digestive system:Large intestine	ERZ784373_FASTA	mgnify	ERZ784373.382-NODE-382-length-22988-cov-3.749052
2135266	ERZ784373_FASTA_CLST_1	0	sanntis	24765	31236	Saccharide	root:Host-associated:Human:Digestive system:Large intestine	ERZ784373_FASTA	mgnify	ERZ784373.44-NODE-44-length-83083-cov-4.936997
2135267	ERZ784373_FASTA_CLST_2	0	sanntis	24297	42698	RiPP	root:Host-associated:Human:Digestive system:Large intestine	ERZ784373_FASTA	mgnify	ERZ784373.20-NODE-20-length-131715-cov-65.633928
2135269	ERZ784373_FASTA_CLST_4	0	sanntis	218996	243735	Saccharide	root:Host-associated:Human:Digestive system:Large intestine	ERZ784373_FASTA	mgnify	ERZ784373.2-NODE-2-length-404815-cov-58.130188
2135270	ERZ784373_FASTA_CLST_5	10	sanntis	39	17139	Saccharide	root:Host-associated:Human:Digestive system:Large intestine	ERZ784373_FASTA	mgnify	ERZ784373.10-NODE-10-length-195448-cov-48.197474
2135273	ERZ784373_FASTA_CLST_8	10	sanntis	199	29851	NRP	root:Host-associated:Human:Digestive system:Large intestine	ERZ784373_FASTA	mgnify	ERZ784373.133-NODE-133-length-41843-cov-19.619604
2135275	ERZ784373_FASTA_CLST_10	11	sanntis	137	16902	Other	root:Host-associated:Human:Digestive system:Large intestine	ERZ784373_FASTA	mgnify	ERZ784373.564-NODE-564-length-16904-cov-4.555166
2135277	ERZ784373_FASTA_CLST_12	0	sanntis	50444	67898	Saccharide	root:Host-associated:Human:Digestive system:Large intestine	ERZ784373_FASTA	mgnify	ERZ784373.61-NODE-61-length-68130-cov-23.350422
2135278	ERZ784373_FASTA_CLST_13	10	sanntis	196	12195	Other	root:Host-associated:Human:Digestive system:Large intestine	ERZ784373_FASTA	mgnify	ERZ784373.261-NODE-261-length-28948-cov-10.615236
2135280	ERZ784373_FASTA_CLST_15	1	sanntis	21976	25544	Other	root:Host-associated:Human:Digestive system:Large intestine	ERZ784373_FASTA	mgnify	ERZ784373.319-NODE-319-length-25923-cov-5.463546
2135281	ERZ784373_FASTA_CLST_16	11	sanntis	2	5875	NRP	root:Host-associated:Human:Digestive system:Large intestine	ERZ784373_FASTA	mgnify	ERZ784373.1767-NODE-1767-length-5876-cov-4.584436
2135283	ERZ784373_FASTA_CLST_18	11	sanntis	498	19684	NRP	root:Host-associated:Human:Digestive system:Large intestine	ERZ784373_FASTA	mgnify	ERZ784373.465-NODE-465-length-19684-cov-4.044271
2135284	ERZ784373_FASTA_CLST_19	0	sanntis	120498	128010	RiPP	root:Host-associated:Human:Digestive system:Large intestine	ERZ784373_FASTA	mgnify	ERZ784373.14-NODE-14-length-150811-cov-6.594842
2135285	ERZ784373_FASTA_CLST_20	10	sanntis	2	12509	Saccharide	root:Host-associated:Human:Digestive system:Large intestine	ERZ784373_FASTA	mgnify	ERZ784373.244-NODE-244-length-30445-cov-9.461566
2135286	ERZ784373_FASTA_CLST_21	11	sanntis	2	7966	NRP	root:Host-associated:Human:Digestive system:Large intestine	ERZ784373_FASTA	mgnify	ERZ784373.1328-NODE-1328-length-7967-cov-3.760996
2135288	ERZ784373_FASTA_CLST_23	0	sanntis	14234	19437	NRP	root:Host-associated:Human:Digestive system:Large intestine	ERZ784373_FASTA	mgnify	ERZ784373.5-NODE-5-length-289389-cov-50.628893
2135289	ERZ784373_FASTA_CLST_24	10	sanntis	1	14027	NRP	root:Host-associated:Human:Digestive system:Large intestine	ERZ784373_FASTA	mgnify	ERZ784373.315-NODE-315-length-26020-cov-4.854805
2135291	ERZ784373_FASTA_CLST_26	10	sanntis	2	14917	Saccharide	root:Host-associated:Human:Digestive system:Large intestine	ERZ784373_FASTA	mgnify	ERZ784373.378-NODE-378-length-23124-cov-15.628072
2135292	ERZ784373_FASTA_CLST_27	0	sanntis	210721	223683	NRP|Polyketide	root:Host-associated:Human:Digestive system:Large intestine	ERZ784373_FASTA	mgnify	ERZ784373.4-NODE-4-length-291807-cov-67.680167
2135293	ERZ784373_FASTA_CLST_28	0	sanntis	4323	31431	NRP	root:Host-associated:Human:Digestive system:Large intestine	ERZ784373_FASTA	mgnify	ERZ784373.17-NODE-17-length-137511-cov-9.206626
2135295	ERZ784373_FASTA_CLST_30	11	sanntis	3	8172	Saccharide	root:Host-associated:Human:Digestive system:Large intestine	ERZ784373_FASTA	mgnify	ERZ784373.1290-NODE-1290-length-8174-cov-5.873999
2135298	ERZ784373_FASTA_CLST_33	0	sanntis	17671	27966	NRP	root:Host-associated:Human:Digestive system:Large intestine	ERZ784373_FASTA	mgnify	ERZ784373.95-NODE-95-length-50549-cov-4.845209
2135299	ERZ784373_FASTA_CLST_34	11	sanntis	2	4686	Saccharide	root:Host-associated:Human:Digestive system:Large intestine	ERZ784373_FASTA	mgnify	ERZ784373.2138-NODE-2138-length-4686-cov-3.415245
2135300	ERZ784373_FASTA_CLST_35	11	sanntis	3	14796	Saccharide	root:Host-associated:Human:Digestive system:Large intestine	ERZ784373_FASTA	mgnify	ERZ784373.660-NODE-660-length-14936-cov-5.275116
2135301	ERZ784373_FASTA_CLST_36	0	sanntis	151579	162593	RiPP	root:Host-associated:Human:Digestive system:Large intestine	ERZ784373_FASTA	mgnify	ERZ784373.1-NODE-1-length-416834-cov-64.523004
2135302	ERZ784373_FASTA_CLST_37	0	sanntis	18331	35759	Other	root:Host-associated:Human:Digestive system:Large intestine	ERZ784373_FASTA	mgnify	ERZ784373.124-NODE-124-length-42873-cov-8.834275
2135303	ERZ784373_FASTA_CLST_38	0	sanntis	40063	54010	NRP	root:Host-associated:Human:Digestive system:Large intestine	ERZ784373_FASTA	mgnify	ERZ784373.23-NODE-23-length-125610-cov-46.751073
2135305	ERZ784373_FASTA_CLST_40	10	sanntis	2	27207	Saccharide	root:Host-associated:Human:Digestive system:Large intestine	ERZ784373_FASTA	mgnify	ERZ784373.107-NODE-107-length-47685-cov-10.650010
2135307	ERZ784373_FASTA_CLST_42	0	sanntis	13909	24431	NRP	root:Host-associated:Human:Digestive system:Large intestine	ERZ784373_FASTA	mgnify	ERZ784373.337-NODE-337-length-24814-cov-10.152187
2135310	ERZ784373_FASTA_CLST_45	1	sanntis	2472	11109	NRP|Polyketide	root:Host-associated:Human:Digestive system:Large intestine	ERZ784373_FASTA	mgnify	ERZ784373.936-NODE-936-length-11111-cov-3.827605
2135311	ERZ784373_FASTA_CLST_46	11	sanntis	79	13458	NRP	root:Host-associated:Human:Digestive system:Large intestine	ERZ784373_FASTA	mgnify	ERZ784373.761-NODE-761-length-13459-cov-11.152268
2135313	ERZ784373_FASTA_CLST_48	10	sanntis	2	5551	Saccharide	root:Host-associated:Human:Digestive system:Large intestine	ERZ784373_FASTA	mgnify	ERZ784373.1603-NODE-1603-length-6480-cov-6.670039
2135315	ERZ784373_FASTA_CLST_50	0	sanntis	168511	194179	Saccharide	root:Host-associated:Human:Digestive system:Large intestine	ERZ784373_FASTA	mgnify	ERZ784373.6-NODE-6-length-279001-cov-57.799194
2135317	ERZ784373_FASTA_CLST_52	10	sanntis	202	26536	Other	root:Host-associated:Human:Digestive system:Large intestine	ERZ784373_FASTA	mgnify	ERZ784373.106-NODE-106-length-47953-cov-13.747526
2135319	ERZ784373_FASTA_CLST_54	10	sanntis	42	19583	Saccharide	root:Host-associated:Human:Digestive system:Large intestine	ERZ784373_FASTA	mgnify	ERZ784373.457-NODE-457-length-19954-cov-5.296397
2135320	ERZ784373_FASTA_CLST_55	1	sanntis	14366	26209	NRP	root:Host-associated:Human:Digestive system:Large intestine	ERZ784373_FASTA	mgnify	ERZ784373.311-NODE-311-length-26209-cov-5.412671
2135321	ERZ784373_FASTA_CLST_56	11	sanntis	1	3083	Polyketide	root:Host-associated:Human:Digestive system:Large intestine	ERZ784373_FASTA	mgnify	ERZ784373.3043-NODE-3043-length-3085-cov-11.280198
2135322	ERZ784373_FASTA_CLST_57	10	sanntis	1	12196	RiPP	root:Host-associated:Human:Digestive system:Large intestine	ERZ784373_FASTA	mgnify	ERZ784373.574-NODE-574-length-16701-cov-4.556590
2135323	ERZ784373_FASTA_CLST_58	11	sanntis	305	7059	Saccharide	root:Host-associated:Human:Digestive system:Large intestine	ERZ784373_FASTA	mgnify	ERZ784373.1487-NODE-1487-length-7059-cov-4.253855
2135324	ERZ784373_FASTA_CLST_59	0	sanntis	41614	45044	Other	root:Host-associated:Human:Digestive system:Large intestine	ERZ784373_FASTA	mgnify	ERZ784373.69-NODE-69-length-63665-cov-16.048797
2135325	ERZ784373_FASTA_CLST_60	11	sanntis	3	15500	Saccharide	root:Host-associated:Human:Digestive system:Large intestine	ERZ784373_FASTA	mgnify	ERZ784373.634-NODE-634-length-15501-cov-21.481419
2135326	ERZ784373_FASTA_CLST_61	10	sanntis	122	10091	Other	root:Host-associated:Human:Digestive system:Large intestine	ERZ784373_FASTA	mgnify	ERZ784373.546-NODE-546-length-17225-cov-10.916249
2135328	ERZ784373_FASTA_CLST_63	11	sanntis	2	8408	Saccharide	root:Host-associated:Human:Digestive system:Large intestine	ERZ784373_FASTA	mgnify	ERZ784373.1256-NODE-1256-length-8408-cov-4.236681
2135329	ERZ784373_FASTA_CLST_64	10	sanntis	2	27242	Saccharide	root:Host-associated:Human:Digestive system:Large intestine	ERZ784373_FASTA	mgnify	ERZ784373.249-NODE-249-length-29733-cov-61.320743
2135330	ERZ784373_FASTA_CLST_65	0	sanntis	24695	56534	Saccharide	root:Host-associated:Human:Digestive system:Large intestine	ERZ784373_FASTA	mgnify	ERZ784373.65-NODE-65-length-66593-cov-8.606300
2135331	ERZ784373_FASTA_CLST_66	11	sanntis	1	12080	Saccharide	root:Host-associated:Human:Digestive system:Large intestine	ERZ784373_FASTA	mgnify	ERZ784373.866-NODE-866-length-12082-cov-4.230648
2135332	ERZ784373_FASTA_CLST_67	10	sanntis	2	2950	Other	root:Host-associated:Human:Digestive system:Large intestine	ERZ784373_FASTA	mgnify	ERZ784373.2657-NODE-2657-length-3617-cov-3.122122
2135333	ERZ784373_FASTA_CLST_68	0	sanntis	10064	13535	Other	root:Host-associated:Human:Digestive system:Large intestine	ERZ784373_FASTA	mgnify	ERZ784373.685-NODE-685-length-14580-cov-9.531222
2135334	ERZ784373_FASTA_CLST_69	10	sanntis	2	7042	NRP	root:Host-associated:Human:Digestive system:Large intestine	ERZ784373_FASTA	mgnify	ERZ784373.493-NODE-493-length-18879-cov-5.311464
2135336	ERZ784373_FASTA_CLST_71	0	sanntis	185929	205684	Polyketide	root:Host-associated:Human:Digestive system:Large intestine	ERZ784373_FASTA	mgnify	ERZ784373.8-NODE-8-length-259873-cov-6.464787
2135337	ERZ784373_FASTA_CLST_72	10	sanntis	3	21669	Saccharide	root:Host-associated:Human:Digestive system:Large intestine	ERZ784373_FASTA	mgnify	ERZ784373.31-NODE-31-length-104701-cov-52.659079
2135339	ERZ784373_FASTA_CLST_74	11	sanntis	76	3117	RiPP	root:Host-associated:Human:Digestive system:Large intestine	ERZ784373_FASTA	mgnify	ERZ784373.3012-NODE-3012-length-3119-cov-5.805809
2135341	ERZ784373_FASTA_CLST_76	10	sanntis	3	5640	NRP	root:Host-associated:Human:Digestive system:Large intestine	ERZ784373_FASTA	mgnify	ERZ784373.1532-NODE-1532-length-6837-cov-4.601740
2135342	ERZ784373_FASTA_CLST_77	11	sanntis	3	12761	Saccharide	root:Host-associated:Human:Digestive system:Large intestine	ERZ784373_FASTA	mgnify	ERZ784373.802-NODE-802-length-12829-cov-45.964694
2135343	ERZ784373_FASTA_CLST_78	11	sanntis	1059	16128	Saccharide	root:Host-associated:Human:Digestive system:Large intestine	ERZ784373_FASTA	mgnify	ERZ784373.589-NODE-589-length-16245-cov-59.035022
2135346	ERZ784373_FASTA_CLST_81	11	sanntis	3	43803	Saccharide	root:Host-associated:Human:Digestive system:Large intestine	ERZ784373_FASTA	mgnify	ERZ784373.121-NODE-121-length-43915-cov-17.810556
2135347	ERZ784373_FASTA_CLST_82	1	sanntis	10010	22536	Saccharide	root:Host-associated:Human:Digestive system:Large intestine	ERZ784373_FASTA	mgnify	ERZ784373.393-NODE-393-length-22538-cov-20.929858
2135348	ERZ784373_FASTA_CLST_83	10	sanntis	2	3083	Polyketide	root:Host-associated:Human:Digestive system:Large intestine	ERZ784373_FASTA	mgnify	ERZ784373.1881-NODE-1881-length-5447-cov-18.816024
2135350	ERZ784373_FASTA_CLST_85	0	sanntis	14242	51178	Saccharide	root:Host-associated:Human:Digestive system:Large intestine	ERZ784373_FASTA	mgnify	ERZ784373.73-NODE-73-length-61724-cov-45.929251
2135351	ERZ784373_FASTA_CLST_86	11	sanntis	61	17612	Other	root:Host-associated:Human:Digestive system:Large intestine	ERZ784373_FASTA	mgnify	ERZ784373.532-NODE-532-length-17753-cov-55.950164
2135352	ERZ784373_FASTA_CLST_87	0	sanntis	22001	27141	RiPP	root:Host-associated:Human:Digestive system:Large intestine	ERZ784373_FASTA	mgnify	ERZ784373.7-NODE-7-length-272829-cov-44.001936
2135353	ERZ784373_FASTA_CLST_88	11	sanntis	2	9334	NRP|Polyketide	root:Host-associated:Human:Digestive system:Large intestine	ERZ784373_FASTA	mgnify	ERZ784373.1134-NODE-1134-length-9334-cov-3.523763
2135355	ERZ784373_FASTA_CLST_90	0	sanntis	12320	16216	Other	root:Host-associated:Human:Digestive system:Large intestine	ERZ784373_FASTA	mgnify	ERZ784373.545-NODE-545-length-17238-cov-3.910377
2135356	ERZ784373_FASTA_CLST_91	0	sanntis	15657	23257	Other	root:Host-associated:Human:Digestive system:Large intestine	ERZ784373_FASTA	mgnify	ERZ784373.202-NODE-202-length-33453-cov-19.428139
2135357	ERZ784373_FASTA_CLST_92	0	sanntis	55765	72914	Saccharide	root:Host-associated:Human:Digestive system:Large intestine	ERZ784373_FASTA	mgnify	ERZ784373.50-NODE-50-length-74597-cov-11.317150
2135358	ERZ784373_FASTA_CLST_93	10	sanntis	3	15279	Saccharide	root:Host-associated:Human:Digestive system:Large intestine	ERZ784373_FASTA	mgnify	ERZ784373.636-NODE-636-length-15471-cov-5.075960
2135360	ERZ784373_FASTA_CLST_95	0	sanntis	19531	39071	Other	root:Host-associated:Human:Digestive system:Large intestine	ERZ784373_FASTA	mgnify	ERZ784373.66-NODE-66-length-66111-cov-10.094541
2135362	ERZ784373_FASTA_CLST_97	11	sanntis	3	4101	NRP	root:Host-associated:Human:Digestive system:Large intestine	ERZ784373_FASTA	mgnify	ERZ784373.2397-NODE-2397-length-4101-cov-10.870737
2135364	ERZ784373_FASTA_CLST_99	11	sanntis	13	5156	Polyketide	root:Host-associated:Human:Digestive system:Large intestine	ERZ784373_FASTA	mgnify	ERZ784373.1966-NODE-1966-length-5158-cov-6.969430
2135365	ERZ784374_FASTA_CLST_0	0	sanntis	31832	48596	Other	root:Host-associated:Human:Digestive system:Large intestine	ERZ784374_FASTA	mgnify	ERZ784374.4-NODE-4-length-321110-cov-8.399000
2135366	ERZ784374_FASTA_CLST_1	10	sanntis	65	6374	RiPP	root:Host-associated:Human:Digestive system:Large intestine	ERZ784374_FASTA	mgnify	ERZ784374.404-NODE-404-length-11109-cov-4.512665
2135367	ERZ784374_FASTA_CLST_2	10	sanntis	3	7308	RiPP	root:Host-associated:Human:Digestive system:Large intestine	ERZ784374_FASTA	mgnify	ERZ784374.401-NODE-401-length-11175-cov-11.586781
2135370	ERZ784374_FASTA_CLST_5	11	sanntis	3	5825	NRP	root:Host-associated:Human:Digestive system:Large intestine	ERZ784374_FASTA	mgnify	ERZ784374.689-NODE-689-length-5826-cov-3.578063
2135372	ERZ784374_FASTA_CLST_7	0	sanntis	6675	8906	RiPP	root:Host-associated:Human:Digestive system:Large intestine	ERZ784374_FASTA	mgnify	ERZ784374.441-NODE-441-length-9961-cov-7.849990
2135374	ERZ784374_FASTA_CLST_9	11	sanntis	1	3047	NRP	root:Host-associated:Human:Digestive system:Large intestine	ERZ784374_FASTA	mgnify	ERZ784374.1137-NODE-1137-length-3047-cov-1.997660
2135375	ERZ784374_FASTA_CLST_10	11	sanntis	1	7272	Other	root:Host-associated:Human:Digestive system:Large intestine	ERZ784374_FASTA	mgnify	ERZ784374.567-NODE-567-length-7274-cov-6.002493
2135376	ERZ784374_FASTA_CLST_11	0	sanntis	529191	563155	Saccharide	root:Host-associated:Human:Digestive system:Large intestine	ERZ784374_FASTA	mgnify	ERZ784374.1-NODE-1-length-647751-cov-9.629748
2135377	ERZ784374_FASTA_CLST_12	0	sanntis	58964	69229	RiPP	root:Host-associated:Human:Digestive system:Large intestine	ERZ784374_FASTA	mgnify	ERZ784374.36-NODE-36-length-91567-cov-10.130595
2135378	ERZ784374_FASTA_CLST_13	0	sanntis	76601	89470	Saccharide	root:Host-associated:Human:Digestive system:Large intestine	ERZ784374_FASTA	mgnify	ERZ784374.22-NODE-22-length-132671-cov-6.839868
2135380	ERZ784374_FASTA_CLST_15	10	sanntis	2	21458	Saccharide	root:Host-associated:Human:Digestive system:Large intestine	ERZ784374_FASTA	mgnify	ERZ784374.9-NODE-9-length-187396-cov-8.555580
2135383	ERZ784374_FASTA_CLST_18	1	sanntis	83950	101932	Other	root:Host-associated:Human:Digestive system:Large intestine	ERZ784374_FASTA	mgnify	ERZ784374.28-NODE-28-length-102660-cov-7.541660
2135385	ERZ784374_FASTA_CLST_20	11	sanntis	2	18913	Other	root:Host-associated:Human:Digestive system:Large intestine	ERZ784374_FASTA	mgnify	ERZ784374.238-NODE-238-length-19007-cov-15.730108
2135387	ERZ784374_FASTA_CLST_22	10	sanntis	2	15110	Saccharide	root:Host-associated:Human:Digestive system:Large intestine	ERZ784374_FASTA	mgnify	ERZ784374.253-NODE-253-length-18163-cov-3.271703
2135388	ERZ784374_FASTA_CLST_23	0	sanntis	11060	17222	RiPP	root:Host-associated:Human:Digestive system:Large intestine	ERZ784374_FASTA	mgnify	ERZ784374.172-NODE-172-length-26578-cov-16.568111
2135389	ERZ784374_FASTA_CLST_24	10	sanntis	219	5089	RiPP	root:Host-associated:Human:Digestive system:Large intestine	ERZ784374_FASTA	mgnify	ERZ784374.517-NODE-517-length-8237-cov-9.150452
2135391	ERZ784374_FASTA_CLST_26	11	sanntis	232	12692	Other	root:Host-associated:Human:Digestive system:Large intestine	ERZ784374_FASTA	mgnify	ERZ784374.363-NODE-363-length-12693-cov-14.027299
2135393	ERZ784374_FASTA_CLST_28	10	sanntis	2	33648	Saccharide	root:Host-associated:Human:Digestive system:Large intestine	ERZ784374_FASTA	mgnify	ERZ784374.86-NODE-86-length-48463-cov-6.921480
2135395	ERZ784374_FASTA_CLST_30	11	sanntis	2	3930	Polyketide	root:Host-associated:Human:Digestive system:Large intestine	ERZ784374_FASTA	mgnify	ERZ784374.931-NODE-931-length-3932-cov-2.667011
2135397	ERZ784374_FASTA_CLST_32	0	sanntis	9238	24539	NRP	root:Host-associated:Human:Digestive system:Large intestine	ERZ784374_FASTA	mgnify	ERZ784374.150-NODE-150-length-30902-cov-9.229941
2135398	ERZ784374_FASTA_CLST_33	11	sanntis	313	17995	Saccharide	root:Host-associated:Human:Digestive system:Large intestine	ERZ784374_FASTA	mgnify	ERZ784374.254-NODE-254-length-17997-cov-9.366459
2135399	ERZ784374_FASTA_CLST_34	11	sanntis	3	5036	Saccharide	root:Host-associated:Human:Digestive system:Large intestine	ERZ784374_FASTA	mgnify	ERZ784374.772-NODE-772-length-5036-cov-3.098575
2135400	ERZ784374_FASTA_CLST_35	11	sanntis	2	20983	Other	root:Host-associated:Human:Digestive system:Large intestine	ERZ784374_FASTA	mgnify	ERZ784374.205-NODE-205-length-21932-cov-8.325730
2135403	ERZ784374_FASTA_CLST_38	10	sanntis	3	13502	NRP	root:Host-associated:Human:Digestive system:Large intestine	ERZ784374_FASTA	mgnify	ERZ784374.287-NODE-287-length-15934-cov-3.966371
2135405	ERZ784374_FASTA_CLST_40	0	sanntis	32321	37087	Saccharide	root:Host-associated:Human:Digestive system:Large intestine	ERZ784374_FASTA	mgnify	ERZ784374.48-NODE-48-length-73354-cov-7.103521
2135406	ERZ784374_FASTA_CLST_41	0	sanntis	45269	60962	Other	root:Host-associated:Human:Digestive system:Large intestine	ERZ784374_FASTA	mgnify	ERZ784374.48-NODE-48-length-73354-cov-7.103521
2135407	ERZ784374_FASTA_CLST_42	0	sanntis	252346	276987	Saccharide	root:Host-associated:Human:Digestive system:Large intestine	ERZ784374_FASTA	mgnify	ERZ784374.2-NODE-2-length-408341-cov-9.134100
2135408	ERZ784374_FASTA_CLST_43	11	sanntis	59	5127	RiPP	root:Host-associated:Human:Digestive system:Large intestine	ERZ784374_FASTA	mgnify	ERZ784374.734-NODE-734-length-5296-cov-8.643770
2135409	ERZ784374_FASTA_CLST_44	11	sanntis	764	16531	Saccharide	root:Host-associated:Human:Digestive system:Large intestine	ERZ784374_FASTA	mgnify	ERZ784374.278-NODE-278-length-16532-cov-6.840444
2135410	ERZ784374_FASTA_CLST_45	0	sanntis	38010	57257	RiPP	root:Host-associated:Human:Digestive system:Large intestine	ERZ784374_FASTA	mgnify	ERZ784374.42-NODE-42-length-81596-cov-9.916361
2135411	ERZ784374_FASTA_CLST_46	10	sanntis	3	9066	NRP	root:Host-associated:Human:Digestive system:Large intestine	ERZ784374_FASTA	mgnify	ERZ784374.59-NODE-59-length-64254-cov-7.350379
2135413	ERZ784374_FASTA_CLST_48	0	sanntis	65658	76742	NRP|Polyketide	root:Host-associated:Human:Digestive system:Large intestine	ERZ784374_FASTA	mgnify	ERZ784374.7-NODE-7-length-212534-cov-10.648601
2135414	ERZ784374_FASTA_CLST_49	0	sanntis	22069	45616	Saccharide	root:Host-associated:Human:Digestive system:Large intestine	ERZ784374_FASTA	mgnify	ERZ784374.85-NODE-85-length-49108-cov-17.577457
2135415	ERZ784374_FASTA_CLST_50	10	sanntis	329	22564	Saccharide	root:Host-associated:Human:Digestive system:Large intestine	ERZ784374_FASTA	mgnify	ERZ784374.103-NODE-103-length-44163-cov-13.879138
2135416	ERZ784374_FASTA_CLST_51	1	sanntis	28670	63863	RiPP	root:Host-associated:Human:Digestive system:Large intestine	ERZ784374_FASTA	mgnify	ERZ784374.60-NODE-60-length-63864-cov-8.954677
2135418	ERZ784374_FASTA_CLST_53	10	sanntis	190	8866	RiPP	root:Host-associated:Human:Digestive system:Large intestine	ERZ784374_FASTA	mgnify	ERZ784374.53-NODE-53-length-69293-cov-9.060516
2135422	ERZ784374_FASTA_CLST_57	1	sanntis	24106	28164	RiPP	root:Host-associated:Human:Digestive system:Large intestine	ERZ784374_FASTA	mgnify	ERZ784374.161-NODE-161-length-28315-cov-9.836447
2135424	ERZ784374_FASTA_CLST_59	10	sanntis	84	9574	RiPP	root:Host-associated:Human:Digestive system:Large intestine	ERZ784374_FASTA	mgnify	ERZ784374.439-NODE-439-length-9967-cov-16.692998
2135425	ERZ784374_FASTA_CLST_60	10	sanntis	2	26751	Saccharide	root:Host-associated:Human:Digestive system:Large intestine	ERZ784374_FASTA	mgnify	ERZ784374.109-NODE-109-length-41773-cov-18.927202
2135426	ERZ784374_FASTA_CLST_61	0	sanntis	223376	228516	RiPP	root:Host-associated:Human:Digestive system:Large intestine	ERZ784374_FASTA	mgnify	ERZ784374.5-NODE-5-length-250333-cov-6.310655
2135427	ERZ784374_FASTA_CLST_62	0	sanntis	89903	93721	NRP	root:Host-associated:Human:Digestive system:Large intestine	ERZ784374_FASTA	mgnify	ERZ784374.3-NODE-3-length-334716-cov-7.750189
2135428	ERZ784375_FASTA_CLST_0	0	sanntis	8892	28394	Saccharide	root:Host-associated:Human:Digestive system:Large intestine	ERZ784375_FASTA	mgnify	ERZ784375.33-NODE-33-length-111116-cov-10.062938
2135431	ERZ784375_FASTA_CLST_3	10	sanntis	1	25583	Saccharide	root:Host-associated:Human:Digestive system:Large intestine	ERZ784375_FASTA	mgnify	ERZ784375.114-NODE-114-length-41894-cov-5.303282
2135432	ERZ784375_FASTA_CLST_4	0	sanntis	6793	29919	Other	root:Host-associated:Human:Digestive system:Large intestine	ERZ784375_FASTA	mgnify	ERZ784375.113-NODE-113-length-42141-cov-9.630780
2135433	ERZ784375_FASTA_CLST_5	11	sanntis	2	14009	Other	root:Host-associated:Human:Digestive system:Large intestine	ERZ784375_FASTA	mgnify	ERZ784375.319-NODE-319-length-14321-cov-7.381817
2135434	ERZ784375_FASTA_CLST_6	11	sanntis	2	8732	Saccharide	root:Host-associated:Human:Digestive system:Large intestine	ERZ784375_FASTA	mgnify	ERZ784375.483-NODE-483-length-8853-cov-8.375199
2135435	ERZ784375_FASTA_CLST_7	0	sanntis	71688	88779	Polyketide	root:Host-associated:Human:Digestive system:Large intestine	ERZ784375_FASTA	mgnify	ERZ784375.43-NODE-43-length-97834-cov-6.299839
2135437	ERZ784375_FASTA_CLST_9	0	sanntis	50182	67546	Other	root:Host-associated:Human:Digestive system:Large intestine	ERZ784375_FASTA	mgnify	ERZ784375.64-NODE-64-length-72443-cov-7.436343
2135438	ERZ784375_FASTA_CLST_10	0	sanntis	13847	27540	Saccharide	root:Host-associated:Human:Digestive system:Large intestine	ERZ784375_FASTA	mgnify	ERZ784375.157-NODE-157-length-30259-cov-9.290856
2135439	ERZ784375_FASTA_CLST_11	0	sanntis	46101	76945	Other	root:Host-associated:Human:Digestive system:Large intestine	ERZ784375_FASTA	mgnify	ERZ784375.31-NODE-31-length-112840-cov-6.839447
2135441	ERZ784375_FASTA_CLST_13	0	sanntis	13161	31511	Saccharide	root:Host-associated:Human:Digestive system:Large intestine	ERZ784375_FASTA	mgnify	ERZ784375.74-NODE-74-length-67770-cov-9.484250
2135442	ERZ784375_FASTA_CLST_14	11	sanntis	3	12198	Other	root:Host-associated:Human:Digestive system:Large intestine	ERZ784375_FASTA	mgnify	ERZ784375.370-NODE-370-length-12216-cov-11.682181
2135443	ERZ784375_FASTA_CLST_15	11	sanntis	1	3546	RiPP	root:Host-associated:Human:Digestive system:Large intestine	ERZ784375_FASTA	mgnify	ERZ784375.1231-NODE-1231-length-3669-cov-2.282236
2135444	ERZ784375_FASTA_CLST_16	10	sanntis	196	11974	Saccharide	root:Host-associated:Human:Digestive system:Large intestine	ERZ784375_FASTA	mgnify	ERZ784375.151-NODE-151-length-31407-cov-4.663817
2135445	ERZ784375_FASTA_CLST_17	10	sanntis	2	3117	RiPP	root:Host-associated:Human:Digestive system:Large intestine	ERZ784375_FASTA	mgnify	ERZ784375.350-NODE-350-length-13092-cov-5.242694
2135446	ERZ784375_FASTA_CLST_18	10	sanntis	1	10066	Saccharide	root:Host-associated:Human:Digestive system:Large intestine	ERZ784375_FASTA	mgnify	ERZ784375.293-NODE-293-length-15558-cov-4.608721
2135447	ERZ784375_FASTA_CLST_19	10	sanntis	2	20840	Saccharide	root:Host-associated:Human:Digestive system:Large intestine	ERZ784375_FASTA	mgnify	ERZ784375.83-NODE-83-length-60179-cov-9.157508
2135449	ERZ784375_FASTA_CLST_21	1	sanntis	8235	14582	Polyketide	root:Host-associated:Human:Digestive system:Large intestine	ERZ784375_FASTA	mgnify	ERZ784375.310-NODE-310-length-14583-cov-4.079226
2135450	ERZ784375_FASTA_CLST_22	0	sanntis	23459	57496	Other	root:Host-associated:Human:Digestive system:Large intestine	ERZ784375_FASTA	mgnify	ERZ784375.2-NODE-2-length-336272-cov-14.799052
2135451	ERZ784375_FASTA_CLST_23	0	sanntis	7064	22006	Other	root:Host-associated:Human:Digestive system:Large intestine	ERZ784375_FASTA	mgnify	ERZ784375.90-NODE-90-length-54950-cov-8.598178
2135452	ERZ784375_FASTA_CLST_24	0	sanntis	222497	233467	Saccharide	root:Host-associated:Human:Digestive system:Large intestine	ERZ784375_FASTA	mgnify	ERZ784375.1-NODE-1-length-346092-cov-7.680904
2135453	ERZ784375_FASTA_CLST_25	11	sanntis	3	12162	NRP	root:Host-associated:Human:Digestive system:Large intestine	ERZ784375_FASTA	mgnify	ERZ784375.374-NODE-374-length-12163-cov-4.194747
2135455	ERZ784375_FASTA_CLST_27	0	sanntis	8527	25729	NRP|Polyketide	root:Host-associated:Human:Digestive system:Large intestine	ERZ784375_FASTA	mgnify	ERZ784375.85-NODE-85-length-57684-cov-12.431814
2135456	ERZ784375_FASTA_CLST_28	11	sanntis	3	17601	Saccharide	root:Host-associated:Human:Digestive system:Large intestine	ERZ784375_FASTA	mgnify	ERZ784375.259-NODE-259-length-17601-cov-34.251909
2135457	ERZ784375_FASTA_CLST_29	10	sanntis	3	4927	NRP	root:Host-associated:Human:Digestive system:Large intestine	ERZ784375_FASTA	mgnify	ERZ784375.784-NODE-784-length-5212-cov-2.723870
2135459	ERZ784378_FASTA_CLST_1	11	sanntis	3	3772	Polyketide	root:Host-associated:Human:Digestive system:Large intestine	ERZ784378_FASTA	mgnify	ERZ784378.1837-NODE-1837-length-3773-cov-4.020441
2135460	ERZ784378_FASTA_CLST_2	10	sanntis	1	2964	Other	root:Host-associated:Human:Digestive system:Large intestine	ERZ784378_FASTA	mgnify	ERZ784378.1230-NODE-1230-length-5213-cov-3.633385
2135461	ERZ784378_FASTA_CLST_3	11	sanntis	407	7113	RiPP	root:Host-associated:Human:Digestive system:Large intestine	ERZ784378_FASTA	mgnify	ERZ784378.817-NODE-817-length-7115-cov-3.316289
2135463	ERZ784378_FASTA_CLST_5	11	sanntis	32	6941	Polyketide	root:Host-associated:Human:Digestive system:Large intestine	ERZ784378_FASTA	mgnify	ERZ784378.848-NODE-848-length-6943-cov-3.447735
2135465	ERZ784378_FASTA_CLST_7	1	sanntis	2600	7610	Polyketide	root:Host-associated:Human:Digestive system:Large intestine	ERZ784378_FASTA	mgnify	ERZ784378.732-NODE-732-length-7776-cov-3.165264
2135468	ERZ784378_FASTA_CLST_10	10	sanntis	317	9635	RiPP	root:Host-associated:Human:Digestive system:Large intestine	ERZ784378_FASTA	mgnify	ERZ784378.524-NODE-524-length-10088-cov-4.639091
2135469	ERZ784378_FASTA_CLST_11	11	sanntis	3	3762	RiPP	root:Host-associated:Human:Digestive system:Large intestine	ERZ784378_FASTA	mgnify	ERZ784378.1843-NODE-1843-length-3763-cov-2.626753
2135471	ERZ784378_FASTA_CLST_13	0	sanntis	8739	12348	RiPP	root:Host-associated:Human:Digestive system:Large intestine	ERZ784378_FASTA	mgnify	ERZ784378.253-NODE-253-length-18204-cov-4.195162
2135472	ERZ784378_FASTA_CLST_14	11	sanntis	146	13052	Saccharide	root:Host-associated:Human:Digestive system:Large intestine	ERZ784378_FASTA	mgnify	ERZ784378.369-NODE-369-length-13052-cov-5.639071
2135475	ERZ784378_FASTA_CLST_17	0	sanntis	77439	93790	Saccharide	root:Host-associated:Human:Digestive system:Large intestine	ERZ784378_FASTA	mgnify	ERZ784378.1-NODE-1-length-606176-cov-33.955235
2135477	ERZ784378_FASTA_CLST_19	10	sanntis	2	26606	Saccharide	root:Host-associated:Human:Digestive system:Large intestine	ERZ784378_FASTA	mgnify	ERZ784378.12-NODE-12-length-124492-cov-37.135860
2135478	ERZ784378_FASTA_CLST_20	1	sanntis	2980	11509	Polyketide	root:Host-associated:Human:Digestive system:Large intestine	ERZ784378_FASTA	mgnify	ERZ784378.432-NODE-432-length-11732-cov-5.778025
2135479	ERZ784378_FASTA_CLST_21	10	sanntis	1	6463	RiPP	root:Host-associated:Human:Digestive system:Large intestine	ERZ784378_FASTA	mgnify	ERZ784378.806-NODE-806-length-7192-cov-5.441922
2135481	ERZ784378_FASTA_CLST_23	0	sanntis	69611	74301	RiPP	root:Host-associated:Human:Digestive system:Large intestine	ERZ784378_FASTA	mgnify	ERZ784378.29-NODE-29-length-82369-cov-8.544537
2135483	ERZ784378_FASTA_CLST_25	10	sanntis	3	3380	Terpene	root:Host-associated:Human:Digestive system:Large intestine	ERZ784378_FASTA	mgnify	ERZ784378.1647-NODE-1647-length-4131-cov-3.336605
2135486	ERZ784378_FASTA_CLST_28	0	sanntis	31052	50909	Saccharide	root:Host-associated:Human:Digestive system:Large intestine	ERZ784378_FASTA	mgnify	ERZ784378.11-NODE-11-length-127786-cov-9.006897
2135487	ERZ784378_FASTA_CLST_29	0	sanntis	76651	84026	Polyketide	root:Host-associated:Human:Digestive system:Large intestine	ERZ784378_FASTA	mgnify	ERZ784378.2-NODE-2-length-207082-cov-8.092215
2135488	ERZ784378_FASTA_CLST_30	11	sanntis	248	3241	RiPP	root:Host-associated:Human:Digestive system:Large intestine	ERZ784378_FASTA	mgnify	ERZ784378.2236-NODE-2236-length-3242-cov-3.476310
2135489	ERZ784378_FASTA_CLST_31	10	sanntis	156	32055	Saccharide	root:Host-associated:Human:Digestive system:Large intestine	ERZ784378_FASTA	mgnify	ERZ784378.74-NODE-74-length-45421-cov-9.432593
2135491	ERZ784378_FASTA_CLST_33	11	sanntis	53	5923	RiPP	root:Host-associated:Human:Digestive system:Large intestine	ERZ784378_FASTA	mgnify	ERZ784378.1028-NODE-1028-length-5994-cov-3.243139
2135493	ERZ784378_FASTA_CLST_35	11	sanntis	3	6629	NRP	root:Host-associated:Human:Digestive system:Large intestine	ERZ784378_FASTA	mgnify	ERZ784378.899-NODE-899-length-6631-cov-5.863443
2135495	ERZ784378_FASTA_CLST_37	11	sanntis	3	15202	RiPP	root:Host-associated:Human:Digestive system:Large intestine	ERZ784378_FASTA	mgnify	ERZ784378.294-NODE-294-length-15748-cov-6.544765
2135497	ERZ784378_FASTA_CLST_39	11	sanntis	58	30094	Saccharide	root:Host-associated:Human:Digestive system:Large intestine	ERZ784378_FASTA	mgnify	ERZ784378.134-NODE-134-length-30261-cov-5.100609
2135498	ERZ784378_FASTA_CLST_40	11	sanntis	2	5431	RiPP	root:Host-associated:Human:Digestive system:Large intestine	ERZ784378_FASTA	mgnify	ERZ784378.1161-NODE-1161-length-5432-cov-3.139297
2135500	ERZ784378_FASTA_CLST_42	10	sanntis	171	5250	RiPP	root:Host-associated:Human:Digestive system:Large intestine	ERZ784378_FASTA	mgnify	ERZ784378.619-NODE-619-length-8973-cov-8.867235
2135502	ERZ784379_FASTA_CLST_0	0	sanntis	8029	31240	NRP	root:Host-associated:Human:Digestive system:Large intestine	ERZ784379_FASTA	mgnify	ERZ784379.20-NODE-20-length-94301-cov-48.451733
2135504	ERZ784379_FASTA_CLST_2	0	sanntis	134639	154243	Saccharide	root:Host-associated:Human:Digestive system:Large intestine	ERZ784379_FASTA	mgnify	ERZ784379.6-NODE-6-length-242699-cov-58.685304
2135505	ERZ784379_FASTA_CLST_3	0	sanntis	5804	23350	RiPP	root:Host-associated:Human:Digestive system:Large intestine	ERZ784379_FASTA	mgnify	ERZ784379.39-NODE-39-length-23674-cov-69.699479
2135506	ERZ784379_FASTA_CLST_4	10	sanntis	658	9751	RiPP	root:Host-associated:Human:Digestive system:Large intestine	ERZ784379_FASTA	mgnify	ERZ784379.51-NODE-51-length-11893-cov-68.530579
2135507	ERZ784379_FASTA_CLST_5	0	sanntis	74600	90455	Saccharide	root:Host-associated:Human:Digestive system:Large intestine	ERZ784379_FASTA	mgnify	ERZ784379.15-NODE-15-length-109103-cov-58.905464
2135509	ERZ784379_FASTA_CLST_7	1	sanntis	11045	31876	Saccharide	root:Host-associated:Human:Digestive system:Large intestine	ERZ784379_FASTA	mgnify	ERZ784379.37-NODE-37-length-31991-cov-43.300914
2135510	ERZ784379_FASTA_CLST_8	11	sanntis	3	7217	NRP	root:Host-associated:Human:Digestive system:Large intestine	ERZ784379_FASTA	mgnify	ERZ784379.71-NODE-71-length-7219-cov-3.810302
2135512	ERZ784379_FASTA_CLST_10	11	sanntis	1	11714	Other	root:Host-associated:Human:Digestive system:Large intestine	ERZ784379_FASTA	mgnify	ERZ784379.50-NODE-50-length-12238-cov-68.310433
2135514	ERZ784379_FASTA_CLST_12	0	sanntis	44374	50745	NRP	root:Host-associated:Human:Digestive system:Large intestine	ERZ784379_FASTA	mgnify	ERZ784379.3-NODE-3-length-356858-cov-56.180688
2135515	ERZ784379_FASTA_CLST_13	10	sanntis	264	60581	NRP|Polyketide	root:Host-associated:Human:Digestive system:Large intestine	ERZ784379_FASTA	mgnify	ERZ784379.27-NODE-27-length-68075-cov-43.674302
2135517	ERZ784379_FASTA_CLST_15	10	sanntis	306	21223	Saccharide	root:Host-associated:Human:Digestive system:Large intestine	ERZ784379_FASTA	mgnify	ERZ784379.2-NODE-2-length-376299-cov-46.088607
2135518	ERZ784379_FASTA_CLST_16	0	sanntis	183912	187419	RiPP	root:Host-associated:Human:Digestive system:Large intestine	ERZ784379_FASTA	mgnify	ERZ784379.2-NODE-2-length-376299-cov-46.088607
2135519	ERZ784379_FASTA_CLST_17	0	sanntis	239982	261078	Other	root:Host-associated:Human:Digestive system:Large intestine	ERZ784379_FASTA	mgnify	ERZ784379.2-NODE-2-length-376299-cov-46.088607
2135520	ERZ784379_FASTA_CLST_18	0	sanntis	309516	317650	NRP	root:Host-associated:Human:Digestive system:Large intestine	ERZ784379_FASTA	mgnify	ERZ784379.2-NODE-2-length-376299-cov-46.088607
2135521	ERZ784379_FASTA_CLST_19	11	sanntis	3	9433	NRP	root:Host-associated:Human:Digestive system:Large intestine	ERZ784379_FASTA	mgnify	ERZ784379.57-NODE-57-length-9433-cov-3.756451
2135523	ERZ784381_FASTA_CLST_1	0	sanntis	18650	36426	Saccharide	root:Host-associated:Human:Digestive system:Large intestine	ERZ784381_FASTA	mgnify	ERZ784381.15-NODE-15-length-113029-cov-68.686211
2135524	ERZ784381_FASTA_CLST_2	0	sanntis	20645	42873	NRP	root:Host-associated:Human:Digestive system:Large intestine	ERZ784381_FASTA	mgnify	ERZ784381.20-NODE-20-length-100620-cov-58.590504
2135526	ERZ784381_FASTA_CLST_4	10	sanntis	2	111288	NRP|Polyketide	root:Host-associated:Human:Digestive system:Large intestine	ERZ784381_FASTA	mgnify	ERZ784381.16-NODE-16-length-112953-cov-54.131854
2135528	ERZ784381_FASTA_CLST_6	0	sanntis	84760	102405	Saccharide	root:Host-associated:Human:Digestive system:Large intestine	ERZ784381_FASTA	mgnify	ERZ784381.5-NODE-5-length-254181-cov-71.063276
2135529	ERZ784381_FASTA_CLST_7	0	sanntis	18475	64905	Saccharide	root:Host-associated:Human:Digestive system:Large intestine	ERZ784381_FASTA	mgnify	ERZ784381.1-NODE-1-length-387394-cov-55.748285
2135530	ERZ784381_FASTA_CLST_8	0	sanntis	229179	232686	RiPP	root:Host-associated:Human:Digestive system:Large intestine	ERZ784381_FASTA	mgnify	ERZ784381.1-NODE-1-length-387394-cov-55.748285
2135531	ERZ784381_FASTA_CLST_9	0	sanntis	297424	305319	Other	root:Host-associated:Human:Digestive system:Large intestine	ERZ784381_FASTA	mgnify	ERZ784381.1-NODE-1-length-387394-cov-55.748285
2135532	ERZ784381_FASTA_CLST_10	0	sanntis	356884	363939	Polyketide	root:Host-associated:Human:Digestive system:Large intestine	ERZ784381_FASTA	mgnify	ERZ784381.1-NODE-1-length-387394-cov-55.748285
2135533	ERZ784381_FASTA_CLST_11	0	sanntis	301911	311146	NRP	root:Host-associated:Human:Digestive system:Large intestine	ERZ784381_FASTA	mgnify	ERZ784381.2-NODE-2-length-355709-cov-65.539859
2135534	ERZ784381_FASTA_CLST_12	0	sanntis	333871	349868	Saccharide	root:Host-associated:Human:Digestive system:Large intestine	ERZ784381_FASTA	mgnify	ERZ784381.2-NODE-2-length-355709-cov-65.539859
2135535	ERZ784382_FASTA_CLST_0	11	sanntis	503	4299	Other	root:Host-associated:Human:Digestive system:Large intestine	ERZ784382_FASTA	mgnify	ERZ784382.522-NODE-522-length-4301-cov-2.386481
2135536	ERZ784382_FASTA_CLST_1	10	sanntis	423	12124	Saccharide	root:Host-associated:Human:Digestive system:Large intestine	ERZ784382_FASTA	mgnify	ERZ784382.239-NODE-239-length-13005-cov-5.248726
2135537	ERZ784382_FASTA_CLST_2	11	sanntis	1	17937	NRP	root:Host-associated:Human:Digestive system:Large intestine	ERZ784382_FASTA	mgnify	ERZ784382.169-NODE-169-length-17938-cov-4.818934
2135539	ERZ784382_FASTA_CLST_4	10	sanntis	3	2408	RiPP	root:Host-associated:Human:Digestive system:Large intestine	ERZ784382_FASTA	mgnify	ERZ784382.453-NODE-453-length-5275-cov-4.149617
2135541	ERZ784382_FASTA_CLST_6	10	sanntis	1	5319	NRP	root:Host-associated:Human:Digestive system:Large intestine	ERZ784382_FASTA	mgnify	ERZ784382.440-NODE-440-length-5509-cov-2.686285
2135542	ERZ784382_FASTA_CLST_7	10	sanntis	3	7632	NRP	root:Host-associated:Human:Digestive system:Large intestine	ERZ784382_FASTA	mgnify	ERZ784382.237-NODE-237-length-13074-cov-4.498425
2135543	ERZ784382_FASTA_CLST_8	11	sanntis	3	14816	Saccharide	root:Host-associated:Human:Digestive system:Large intestine	ERZ784382_FASTA	mgnify	ERZ784382.209-NODE-209-length-14956-cov-43.926918
2135544	ERZ784382_FASTA_CLST_9	0	sanntis	26020	42604	Saccharide	root:Host-associated:Human:Digestive system:Large intestine	ERZ784382_FASTA	mgnify	ERZ784382.47-NODE-47-length-42921-cov-46.484766
2135547	ERZ784382_FASTA_CLST_12	0	sanntis	10763	32731	NRP	root:Host-associated:Human:Digestive system:Large intestine	ERZ784382_FASTA	mgnify	ERZ784382.8-NODE-8-length-97030-cov-42.354380
2135549	ERZ784382_FASTA_CLST_14	10	sanntis	3	4619	Polyketide	root:Host-associated:Human:Digestive system:Large intestine	ERZ784382_FASTA	mgnify	ERZ784382.436-NODE-436-length-5541-cov-36.638899
2135550	ERZ784382_FASTA_CLST_15	11	sanntis	15	15870	Saccharide	root:Host-associated:Human:Digestive system:Large intestine	ERZ784382_FASTA	mgnify	ERZ784382.191-NODE-191-length-15872-cov-6.001581
2135551	ERZ784382_FASTA_CLST_16	0	sanntis	10367	17968	Other	root:Host-associated:Human:Digestive system:Large intestine	ERZ784382_FASTA	mgnify	ERZ784382.16-NODE-16-length-70733-cov-37.832013
2135552	ERZ784382_FASTA_CLST_17	11	sanntis	3	8848	Saccharide	root:Host-associated:Human:Digestive system:Large intestine	ERZ784382_FASTA	mgnify	ERZ784382.325-NODE-325-length-8849-cov-4.491699
2135553	ERZ784382_FASTA_CLST_18	0	sanntis	33776	41916	NRP	root:Host-associated:Human:Digestive system:Large intestine	ERZ784382_FASTA	mgnify	ERZ784382.29-NODE-29-length-56452-cov-39.570545
2135554	ERZ784382_FASTA_CLST_19	10	sanntis	2	9766	NRP	root:Host-associated:Human:Digestive system:Large intestine	ERZ784382_FASTA	mgnify	ERZ784382.201-NODE-201-length-15416-cov-5.123560
2135556	ERZ784382_FASTA_CLST_21	10	sanntis	139	40795	Saccharide	root:Host-associated:Human:Digestive system:Large intestine	ERZ784382_FASTA	mgnify	ERZ784382.2-NODE-2-length-171632-cov-38.839023
2135557	ERZ784382_FASTA_CLST_22	11	sanntis	3	6533	Saccharide	root:Host-associated:Human:Digestive system:Large intestine	ERZ784382_FASTA	mgnify	ERZ784382.401-NODE-401-length-6533-cov-4.199290
2135558	ERZ784382_FASTA_CLST_23	11	sanntis	3	4212	Saccharide	root:Host-associated:Human:Digestive system:Large intestine	ERZ784382_FASTA	mgnify	ERZ784382.533-NODE-533-length-4212-cov-2.843878
2135559	ERZ784382_FASTA_CLST_24	10	sanntis	3	21133	Other	root:Host-associated:Human:Digestive system:Large intestine	ERZ784382_FASTA	mgnify	ERZ784382.63-NODE-63-length-35932-cov-4.329097
2135560	ERZ784382_FASTA_CLST_25	0	sanntis	15939	30525	RiPP	root:Host-associated:Human:Digestive system:Large intestine	ERZ784382_FASTA	mgnify	ERZ784382.49-NODE-49-length-41190-cov-47.366695
2135562	ERZ784385_FASTA_CLST_1	1	sanntis	14101	29783	Other	root:Host-associated:Human:Digestive system:Large intestine	ERZ784385_FASTA	mgnify	ERZ784385.126-NODE-126-length-30140-cov-5.431810
2135564	ERZ784385_FASTA_CLST_3	0	sanntis	343479	358109	Saccharide	root:Host-associated:Human:Digestive system:Large intestine	ERZ784385_FASTA	mgnify	ERZ784385.2-NODE-2-length-368130-cov-71.339268
2135566	ERZ784385_FASTA_CLST_5	0	sanntis	23374	45194	NRP	root:Host-associated:Human:Digestive system:Large intestine	ERZ784385_FASTA	mgnify	ERZ784385.26-NODE-26-length-80713-cov-5.655273
2135569	ERZ784385_FASTA_CLST_8	0	sanntis	10843	54049	Other	root:Host-associated:Human:Digestive system:Large intestine	ERZ784385_FASTA	mgnify	ERZ784385.52-NODE-52-length-54804-cov-9.819010
2135571	ERZ784385_FASTA_CLST_10	11	sanntis	383	5136	RiPP	root:Host-associated:Human:Digestive system:Large intestine	ERZ784385_FASTA	mgnify	ERZ784385.523-NODE-523-length-5137-cov-35.024006
2135576	ERZ784385_FASTA_CLST_15	0	sanntis	75961	92312	Saccharide	root:Host-associated:Human:Digestive system:Large intestine	ERZ784385_FASTA	mgnify	ERZ784385.15-NODE-15-length-140646-cov-55.696140
2135578	ERZ784385_FASTA_CLST_17	0	sanntis	53153	60316	Saccharide	root:Host-associated:Human:Digestive system:Large intestine	ERZ784385_FASTA	mgnify	ERZ784385.42-NODE-42-length-64210-cov-6.123342
2135579	ERZ784385_FASTA_CLST_18	10	sanntis	1	2432	Polyketide	root:Host-associated:Human:Digestive system:Large intestine	ERZ784385_FASTA	mgnify	ERZ784385.383-NODE-383-length-8565-cov-4.163102
2135580	ERZ784385_FASTA_CLST_19	10	sanntis	104	5246	Alkaloid	root:Host-associated:Human:Digestive system:Large intestine	ERZ784385_FASTA	mgnify	ERZ784385.412-NODE-412-length-7786-cov-5.703531
2135581	ERZ784385_FASTA_CLST_20	10	sanntis	2	5065	Alkaloid	root:Host-associated:Human:Digestive system:Large intestine	ERZ784385_FASTA	mgnify	ERZ784385.488-NODE-488-length-5744-cov-4.158552
2135583	ERZ784385_FASTA_CLST_22	10	sanntis	3	15713	Saccharide	root:Host-associated:Human:Digestive system:Large intestine	ERZ784385_FASTA	mgnify	ERZ784385.107-NODE-107-length-35368-cov-9.538980
2135584	ERZ784385_FASTA_CLST_23	1	sanntis	48018	55605	RiPP	root:Host-associated:Human:Digestive system:Large intestine	ERZ784385_FASTA	mgnify	ERZ784385.51-NODE-51-length-55606-cov-39.493114
2135585	ERZ784385_FASTA_CLST_24	0	sanntis	14446	22915	RiPP	root:Host-associated:Human:Digestive system:Large intestine	ERZ784385_FASTA	mgnify	ERZ784385.181-NODE-181-length-23318-cov-5.481666
2135586	ERZ784385_FASTA_CLST_25	0	sanntis	3390	6263	RiPP	root:Host-associated:Human:Digestive system:Large intestine	ERZ784385_FASTA	mgnify	ERZ784385.292-NODE-292-length-12889-cov-9.797257
2135588	ERZ784385_FASTA_CLST_27	11	sanntis	296	19232	Saccharide	root:Host-associated:Human:Digestive system:Large intestine	ERZ784385_FASTA	mgnify	ERZ784385.214-NODE-214-length-19483-cov-34.986617
2135589	ERZ784385_FASTA_CLST_28	0	sanntis	17540	27890	Polyketide	root:Host-associated:Human:Digestive system:Large intestine	ERZ784385_FASTA	mgnify	ERZ784385.79-NODE-79-length-43794-cov-5.861451
2135590	ERZ784385_FASTA_CLST_29	10	sanntis	241	16932	Other	root:Host-associated:Human:Digestive system:Large intestine	ERZ784385_FASTA	mgnify	ERZ784385.232-NODE-232-length-18024-cov-5.543825
2135591	ERZ784386_FASTA_CLST_0	11	sanntis	1	5556	Saccharide	root:Host-associated:Human:Digestive system:Large intestine	ERZ784386_FASTA	mgnify	ERZ784386.797-NODE-797-length-5558-cov-4.080320
2135592	ERZ784386_FASTA_CLST_1	0	sanntis	9336	11095	NRP	root:Host-associated:Human:Digestive system:Large intestine	ERZ784386_FASTA	mgnify	ERZ784386.328-NODE-328-length-15046-cov-7.088586
2135593	ERZ784386_FASTA_CLST_2	0	sanntis	47020	57062	RiPP	root:Host-associated:Human:Digestive system:Large intestine	ERZ784386_FASTA	mgnify	ERZ784386.44-NODE-44-length-68656-cov-30.193816
2135595	ERZ784386_FASTA_CLST_4	0	sanntis	23270	69020	Saccharide	root:Host-associated:Human:Digestive system:Large intestine	ERZ784386_FASTA	mgnify	ERZ784386.18-NODE-18-length-97122-cov-26.536073
2135596	ERZ784386_FASTA_CLST_5	10	sanntis	18	20536	NRP	root:Host-associated:Human:Digestive system:Large intestine	ERZ784386_FASTA	mgnify	ERZ784386.36-NODE-36-length-76856-cov-29.262458
2135598	ERZ784386_FASTA_CLST_7	1	sanntis	18956	36822	Saccharide	root:Host-associated:Human:Digestive system:Large intestine	ERZ784386_FASTA	mgnify	ERZ784386.134-NODE-134-length-36823-cov-6.585319
2135599	ERZ784386_FASTA_CLST_8	10	sanntis	1	30795	Saccharide	root:Host-associated:Human:Digestive system:Large intestine	ERZ784386_FASTA	mgnify	ERZ784386.153-NODE-153-length-32315-cov-6.166770
2135600	ERZ784386_FASTA_CLST_9	0	sanntis	31235	84681	Saccharide	root:Host-associated:Human:Digestive system:Large intestine	ERZ784386_FASTA	mgnify	ERZ784386.19-NODE-19-length-96065-cov-8.636205
2135602	ERZ784386_FASTA_CLST_11	0	sanntis	14965	34368	Saccharide	root:Host-associated:Human:Digestive system:Large intestine	ERZ784386_FASTA	mgnify	ERZ784386.125-NODE-125-length-39156-cov-10.843329
2135603	ERZ784386_FASTA_CLST_12	0	sanntis	26687	32731	Saccharide	root:Host-associated:Human:Digestive system:Large intestine	ERZ784386_FASTA	mgnify	ERZ784386.73-NODE-73-length-54069-cov-27.635594
2135604	ERZ784386_FASTA_CLST_13	1	sanntis	44429	53904	Saccharide	root:Host-associated:Human:Digestive system:Large intestine	ERZ784386_FASTA	mgnify	ERZ784386.73-NODE-73-length-54069-cov-27.635594
2135605	ERZ784386_FASTA_CLST_14	11	sanntis	1	14182	Other	root:Host-associated:Human:Digestive system:Large intestine	ERZ784386_FASTA	mgnify	ERZ784386.348-NODE-348-length-14183-cov-3.748655
2135607	ERZ784386_FASTA_CLST_16	1	sanntis	24835	43901	Saccharide	root:Host-associated:Human:Digestive system:Large intestine	ERZ784386_FASTA	mgnify	ERZ784386.103-NODE-103-length-44511-cov-8.837952
2135608	ERZ784386_FASTA_CLST_17	10	sanntis	71	8212	Saccharide	root:Host-associated:Human:Digestive system:Large intestine	ERZ784386_FASTA	mgnify	ERZ784386.224-NODE-224-length-22761-cov-9.130714
2135609	ERZ784386_FASTA_CLST_18	10	sanntis	2	27242	Saccharide	root:Host-associated:Human:Digestive system:Large intestine	ERZ784386_FASTA	mgnify	ERZ784386.84-NODE-84-length-51137-cov-15.092870
2135610	ERZ784386_FASTA_CLST_19	10	sanntis	354	13895	Saccharide	root:Host-associated:Human:Digestive system:Large intestine	ERZ784386_FASTA	mgnify	ERZ784386.345-NODE-345-length-14469-cov-3.501388
2135611	ERZ784386_FASTA_CLST_20	10	sanntis	2	15137	Saccharide	root:Host-associated:Human:Digestive system:Large intestine	ERZ784386_FASTA	mgnify	ERZ784386.202-NODE-202-length-24801-cov-3.624828
2135612	ERZ784386_FASTA_CLST_21	0	sanntis	23115	32551	RiPP	root:Host-associated:Human:Digestive system:Large intestine	ERZ784386_FASTA	mgnify	ERZ784386.56-NODE-56-length-60962-cov-10.772522
2135614	ERZ784386_FASTA_CLST_23	11	sanntis	13	6591	Saccharide	root:Host-associated:Human:Digestive system:Large intestine	ERZ784386_FASTA	mgnify	ERZ784386.713-NODE-713-length-6592-cov-3.868594
2135615	ERZ784386_FASTA_CLST_24	1	sanntis	11529	35786	Other	root:Host-associated:Human:Digestive system:Large intestine	ERZ784386_FASTA	mgnify	ERZ784386.139-NODE-139-length-35787-cov-26.324135
2135616	ERZ784386_FASTA_CLST_25	1	sanntis	8117	20299	Other	root:Host-associated:Human:Digestive system:Large intestine	ERZ784386_FASTA	mgnify	ERZ784386.247-NODE-247-length-20300-cov-5.762460
2135617	ERZ784386_FASTA_CLST_26	10	sanntis	695	9854	RiPP	root:Host-associated:Human:Digestive system:Large intestine	ERZ784386_FASTA	mgnify	ERZ784386.463-NODE-463-length-10821-cov-10.232770
2135619	ERZ784386_FASTA_CLST_28	0	sanntis	5342	6364	RiPP	root:Host-associated:Human:Digestive system:Large intestine	ERZ784386_FASTA	mgnify	ERZ784386.77-NODE-77-length-53547-cov-10.681317
2135620	ERZ784386_FASTA_CLST_29	0	sanntis	14142	27620	Saccharide	root:Host-associated:Human:Digestive system:Large intestine	ERZ784386_FASTA	mgnify	ERZ784386.114-NODE-114-length-41153-cov-29.168402
2135621	ERZ784386_FASTA_CLST_30	0	sanntis	44464	74807	Other	root:Host-associated:Human:Digestive system:Large intestine	ERZ784386_FASTA	mgnify	ERZ784386.24-NODE-24-length-82061-cov-33.006402
2135723	ERZ1033247_FASTA_CLST_1	0	sanntis	4952	15914	Saccharide	root:Host-associated:Human:Skin	ERZ1033247_FASTA	mgnify	ERZ1033247.22-NODE-22-length-26945-cov-5.200149
2135724	ERZ1033247_FASTA_CLST_2	10	sanntis	1	9106	NRP|Polyketide	root:Host-associated:Human:Skin	ERZ1033247_FASTA	mgnify	ERZ1033247.82-NODE-82-length-11209-cov-5.327147
2135725	ERZ1033247_FASTA_CLST_3	10	sanntis	2	8292	Saccharide	root:Host-associated:Human:Skin	ERZ1033247_FASTA	mgnify	ERZ1033247.83-NODE-83-length-11111-cov-5.263748
2135726	ERZ1033247_FASTA_CLST_4	11	sanntis	1	8116	Polyketide	root:Host-associated:Human:Skin	ERZ1033247_FASTA	mgnify	ERZ1033247.127-NODE-127-length-8118-cov-5.476870
2135727	ERZ1033247_FASTA_CLST_5	0	sanntis	215256	236977	NRP	root:Host-associated:Human:Skin	ERZ1033247_FASTA	mgnify	ERZ1033247.3-NODE-3-length-238618-cov-35.261474
2135729	ERZ1033247_FASTA_CLST_7	0	sanntis	100077	103746	Polyketide	root:Host-associated:Human:Skin	ERZ1033247_FASTA	mgnify	ERZ1033247.2-NODE-2-length-540752-cov-35.233253
2135730	ERZ1033247_FASTA_CLST_8	0	sanntis	347975	351474	Terpene	root:Host-associated:Human:Skin	ERZ1033247_FASTA	mgnify	ERZ1033247.2-NODE-2-length-540752-cov-35.233253
2135732	ERZ1033249_FASTA_CLST_0	10	sanntis	2	12689	Polyketide	root:Host-associated:Human:Skin	ERZ1033249_FASTA	mgnify	ERZ1033249.53-NODE-53-length-14103-cov-5.621512
2135734	ERZ1033249_FASTA_CLST_2	0	sanntis	437007	441650	Polyketide	root:Host-associated:Human:Skin	ERZ1033249_FASTA	mgnify	ERZ1033249.1-NODE-1-length-779315-cov-34.329667
2135735	ERZ1033249_FASTA_CLST_3	0	sanntis	755953	777674	NRP	root:Host-associated:Human:Skin	ERZ1033249_FASTA	mgnify	ERZ1033249.1-NODE-1-length-779315-cov-34.329667
2135738	ERZ1033249_FASTA_CLST_6	10	sanntis	38	23050	NRP|Polyketide	root:Host-associated:Human:Skin	ERZ1033249_FASTA	mgnify	ERZ1033249.28-NODE-28-length-24328-cov-5.476908
2135740	ERZ1033249_FASTA_CLST_8	0	sanntis	13353	25823	Saccharide	root:Host-associated:Human:Skin	ERZ1033249_FASTA	mgnify	ERZ1033249.21-NODE-21-length-28275-cov-5.203189
2135741	ERZ1033249_FASTA_CLST_9	11	sanntis	2	10416	Polyketide	root:Host-associated:Human:Skin	ERZ1033249_FASTA	mgnify	ERZ1033249.88-NODE-88-length-10418-cov-5.311300
2135742	ERZ1033251_FASTA_CLST_0	1	sanntis	10005	53042	RiPP	root:Host-associated:Human:Skin	ERZ1033251_FASTA	mgnify	ERZ1033251.36-NODE-36-length-53042-cov-5.744013
2135743	ERZ1033251_FASTA_CLST_1	10	sanntis	2	10442	NRP	root:Host-associated:Human:Skin	ERZ1033251_FASTA	mgnify	ERZ1033251.306-NODE-306-length-12604-cov-5.100247
2135745	ERZ1033251_FASTA_CLST_3	11	sanntis	1	25213	NRP|Polyketide	root:Host-associated:Human:Skin	ERZ1033251_FASTA	mgnify	ERZ1033251.140-NODE-140-length-25214-cov-5.629477
2135747	ERZ1033251_FASTA_CLST_5	10	sanntis	601	17655	NRP	root:Host-associated:Human:Skin	ERZ1033251_FASTA	mgnify	ERZ1033251.144-NODE-144-length-24805-cov-5.730788
2135749	ERZ1033251_FASTA_CLST_7	0	sanntis	4696	31223	Saccharide	root:Host-associated:Human:Skin	ERZ1033251_FASTA	mgnify	ERZ1033251.43-NODE-43-length-49915-cov-5.534557
2135750	ERZ1033251_FASTA_CLST_8	0	sanntis	16406	25967	Terpene	root:Host-associated:Human:Skin	ERZ1033251_FASTA	mgnify	ERZ1033251.126-NODE-126-length-28183-cov-5.618636
2135752	ERZ1033251_FASTA_CLST_10	11	sanntis	2	7826	Terpene	root:Host-associated:Human:Skin	ERZ1033251_FASTA	mgnify	ERZ1033251.484-NODE-484-length-7827-cov-7.017241
2135753	ERZ1033251_FASTA_CLST_11	10	sanntis	2	10241	RiPP	root:Host-associated:Human:Skin	ERZ1033251_FASTA	mgnify	ERZ1033251.347-NODE-347-length-11476-cov-40.244992
2135755	ERZ1033251_FASTA_CLST_13	0	sanntis	7325	45221	NRP|Polyketide	root:Host-associated:Human:Skin	ERZ1033251_FASTA	mgnify	ERZ1033251.48-NODE-48-length-46893-cov-257.041249
2135758	ERZ1033251_FASTA_CLST_16	0	sanntis	9625	17977	Terpene	root:Host-associated:Human:Skin	ERZ1033251_FASTA	mgnify	ERZ1033251.160-NODE-160-length-22232-cov-244.345673
2135759	ERZ1033251_FASTA_CLST_17	0	sanntis	11326	18938	Terpene	root:Host-associated:Human:Skin	ERZ1033251_FASTA	mgnify	ERZ1033251.181-NODE-181-length-20136-cov-6.015637
2135761	ERZ1033251_FASTA_CLST_19	10	sanntis	3	16905	Polyketide	root:Host-associated:Human:Skin	ERZ1033251_FASTA	mgnify	ERZ1033251.196-NODE-196-length-18893-cov-5.532116
2135763	ERZ1033251_FASTA_CLST_21	0	sanntis	29207	52160	NRP	root:Host-associated:Human:Skin	ERZ1033251_FASTA	mgnify	ERZ1033251.9-NODE-9-length-85239-cov-5.831682
2135765	ERZ1033251_FASTA_CLST_23	0	sanntis	15495	45570	NRP|Polyketide	root:Host-associated:Human:Skin	ERZ1033251_FASTA	mgnify	ERZ1033251.46-NODE-46-length-48403-cov-5.950091
2135766	ERZ1033251_FASTA_CLST_24	10	sanntis	3	4982	Terpene	root:Host-associated:Human:Skin	ERZ1033251_FASTA	mgnify	ERZ1033251.603-NODE-603-length-5587-cov-5.735900
2135769	ERZ1033255_FASTA_CLST_0	1	sanntis	7424	14336	Polyketide	root:Host-associated:Human:Skin	ERZ1033255_FASTA	mgnify	ERZ1033255.235-NODE-235-length-14336-cov-5.040543
2135770	ERZ1033255_FASTA_CLST_1	0	sanntis	3389	5844	RiPP	root:Host-associated:Human:Skin	ERZ1033255_FASTA	mgnify	ERZ1033255.232-NODE-232-length-14676-cov-32.627454
2135771	ERZ1033255_FASTA_CLST_2	0	sanntis	9625	17977	Terpene	root:Host-associated:Human:Skin	ERZ1033255_FASTA	mgnify	ERZ1033255.99-NODE-99-length-22232-cov-192.008838
2135774	ERZ1033255_FASTA_CLST_5	11	sanntis	2	5677	Terpene	root:Host-associated:Human:Skin	ERZ1033255_FASTA	mgnify	ERZ1033255.741-NODE-741-length-5679-cov-5.344950
2135775	ERZ1033255_FASTA_CLST_6	1	sanntis	11434	16483	Terpene	root:Host-associated:Human:Skin	ERZ1033255_FASTA	mgnify	ERZ1033255.196-NODE-196-length-16484-cov-4.817518
2135777	ERZ1033255_FASTA_CLST_8	10	sanntis	2	10241	RiPP	root:Host-associated:Human:Skin	ERZ1033255_FASTA	mgnify	ERZ1033255.337-NODE-337-length-11476-cov-32.269361
2135779	ERZ1033255_FASTA_CLST_10	10	sanntis	39	4682	Polyketide	root:Host-associated:Human:Skin	ERZ1033255_FASTA	mgnify	ERZ1033255.520-NODE-520-length-8151-cov-181.782979
2135780	ERZ1033255_FASTA_CLST_11	10	sanntis	2	8124	NRP	root:Host-associated:Human:Skin	ERZ1033255_FASTA	mgnify	ERZ1033255.484-NODE-484-length-8709-cov-4.235960
2135782	ERZ1033255_FASTA_CLST_13	11	sanntis	2	4770	Polyketide	root:Host-associated:Human:Skin	ERZ1033255_FASTA	mgnify	ERZ1033255.849-NODE-849-length-4808-cov-185.610351
2135783	ERZ1033255_FASTA_CLST_14	0	sanntis	13412	18079	Terpene	root:Host-associated:Human:Skin	ERZ1033255_FASTA	mgnify	ERZ1033255.50-NODE-50-length-28633-cov-4.249283
2135784	ERZ1033255_FASTA_CLST_15	10	sanntis	2	38751	NRP|Polyketide	root:Host-associated:Human:Skin	ERZ1033255_FASTA	mgnify	ERZ1033255.8-NODE-8-length-44512-cov-205.802393
2135786	ERZ1033255_FASTA_CLST_17	0	sanntis	21629	44615	NRP	root:Host-associated:Human:Skin	ERZ1033255_FASTA	mgnify	ERZ1033255.6-NODE-6-length-47500-cov-4.469997
2135790	ERZ1033255_FASTA_CLST_21	1	sanntis	7674	14197	NRP|Saccharide	root:Host-associated:Human:Skin	ERZ1033255_FASTA	mgnify	ERZ1033255.242-NODE-242-length-14197-cov-4.913944
2135792	ERZ1033255_FASTA_CLST_23	10	sanntis	3	8654	NRP	root:Host-associated:Human:Skin	ERZ1033255_FASTA	mgnify	ERZ1033255.470-NODE-470-length-8838-cov-4.208471
2135793	ERZ1033255_FASTA_CLST_24	10	sanntis	3	8763	Terpene	root:Host-associated:Human:Skin	ERZ1033255_FASTA	mgnify	ERZ1033255.236-NODE-236-length-14318-cov-4.807544
2135795	ERZ1033255_FASTA_CLST_26	10	sanntis	2	5957	RiPP	root:Host-associated:Human:Skin	ERZ1033255_FASTA	mgnify	ERZ1033255.458-NODE-458-length-8964-cov-4.457403
2135796	ERZ1033255_FASTA_CLST_27	10	sanntis	3	9372	Polyketide	root:Host-associated:Human:Skin	ERZ1033255_FASTA	mgnify	ERZ1033255.424-NODE-424-length-9540-cov-4.347285
2135798	ERZ1033257_FASTA_CLST_0	11	sanntis	3	11760	NRP	root:Host-associated:Human:Skin	ERZ1033257_FASTA	mgnify	ERZ1033257.289-NODE-289-length-11760-cov-4.207604
2135800	ERZ1033257_FASTA_CLST_2	11	sanntis	160	3091	RiPP	root:Host-associated:Human:Skin	ERZ1033257_FASTA	mgnify	ERZ1033257.1227-NODE-1227-length-3092-cov-5.039513
2135801	ERZ1033257_FASTA_CLST_3	0	sanntis	22394	60291	NRP|Polyketide	root:Host-associated:Human:Skin	ERZ1033257_FASTA	mgnify	ERZ1033257.1-NODE-1-length-61963-cov-185.767574
2135803	ERZ1033257_FASTA_CLST_5	10	sanntis	262	7291	Terpene	root:Host-associated:Human:Skin	ERZ1033257_FASTA	mgnify	ERZ1033257.295-NODE-295-length-11488-cov-4.615149
2135804	ERZ1033257_FASTA_CLST_6	0	sanntis	8553	11535	Other	root:Host-associated:Human:Skin	ERZ1033257_FASTA	mgnify	ERZ1033257.205-NODE-205-length-14108-cov-4.358785
2135805	ERZ1033257_FASTA_CLST_7	10	sanntis	1094	6345	NRP	root:Host-associated:Human:Skin	ERZ1033257_FASTA	mgnify	ERZ1033257.454-NODE-454-length-8550-cov-3.689347
2135807	ERZ1033257_FASTA_CLST_9	11	sanntis	2	13484	Polyketide	root:Host-associated:Human:Skin	ERZ1033257_FASTA	mgnify	ERZ1033257.225-NODE-225-length-13486-cov-4.127243
2135810	ERZ1033257_FASTA_CLST_12	10	sanntis	1	6938	Saccharide	root:Host-associated:Human:Skin	ERZ1033257_FASTA	mgnify	ERZ1033257.461-NODE-461-length-8491-cov-3.765766
2135811	ERZ1033257_FASTA_CLST_13	10	sanntis	2	12773	Terpene	root:Host-associated:Human:Skin	ERZ1033257_FASTA	mgnify	ERZ1033257.177-NODE-177-length-14972-cov-4.164577
2135812	ERZ1033257_FASTA_CLST_14	10	sanntis	115	7529	Polyketide	root:Host-associated:Human:Skin	ERZ1033257_FASTA	mgnify	ERZ1033257.503-NODE-503-length-7896-cov-3.806785
2135813	ERZ1033257_FASTA_CLST_15	10	sanntis	39	4682	Polyketide	root:Host-associated:Human:Skin	ERZ1033257_FASTA	mgnify	ERZ1033257.477-NODE-477-length-8165-cov-167.932059
2135814	ERZ1033257_FASTA_CLST_16	10	sanntis	2	10241	RiPP	root:Host-associated:Human:Skin	ERZ1033257_FASTA	mgnify	ERZ1033257.296-NODE-296-length-11476-cov-29.383661
2135816	ERZ1033257_FASTA_CLST_18	11	sanntis	1	18284	NRP	root:Host-associated:Human:Skin	ERZ1033257_FASTA	mgnify	ERZ1033257.106-NODE-106-length-18286-cov-3.455268
2135818	ERZ1033257_FASTA_CLST_20	0	sanntis	4256	12608	Terpene	root:Host-associated:Human:Skin	ERZ1033257_FASTA	mgnify	ERZ1033257.18-NODE-18-length-34934-cov-175.969581
2135819	ERZ1033257_FASTA_CLST_21	10	sanntis	1	6604	Terpene	root:Host-associated:Human:Skin	ERZ1033257_FASTA	mgnify	ERZ1033257.234-NODE-234-length-13179-cov-4.386468
2135820	ERZ1033257_FASTA_CLST_22	10	sanntis	267	12378	RiPP	root:Host-associated:Human:Skin	ERZ1033257_FASTA	mgnify	ERZ1033257.146-NODE-146-length-15991-cov-4.635417
2135824	ERZ1033259_FASTA_CLST_0	11	sanntis	2	12388	Polyketide	root:Host-associated:Human:Skin	ERZ1033259_FASTA	mgnify	ERZ1033259.246-NODE-246-length-12390-cov-3.978841
2135826	ERZ1033259_FASTA_CLST_2	10	sanntis	3	8445	Terpene	root:Host-associated:Human:Skin	ERZ1033259_FASTA	mgnify	ERZ1033259.366-NODE-366-length-9685-cov-4.158982
2135828	ERZ1033259_FASTA_CLST_4	1	sanntis	17960	21512	Terpene	root:Host-associated:Human:Skin	ERZ1033259_FASTA	mgnify	ERZ1033259.61-NODE-61-length-21745-cov-4.137344
2135831	ERZ1033259_FASTA_CLST_7	10	sanntis	2199	11759	Terpene	root:Host-associated:Human:Skin	ERZ1033259_FASTA	mgnify	ERZ1033259.150-NODE-150-length-15306-cov-4.129369
2135833	ERZ1033259_FASTA_CLST_9	10	sanntis	1	11770	RiPP	root:Host-associated:Human:Skin	ERZ1033259_FASTA	mgnify	ERZ1033259.212-NODE-212-length-13436-cov-4.177490
2135834	ERZ1033259_FASTA_CLST_10	10	sanntis	2	16355	RiPP	root:Host-associated:Human:Skin	ERZ1033259_FASTA	mgnify	ERZ1033259.45-NODE-45-length-23422-cov-4.413960
2135835	ERZ1033259_FASTA_CLST_11	11	sanntis	1	8323	Terpene	root:Host-associated:Human:Skin	ERZ1033259_FASTA	mgnify	ERZ1033259.451-NODE-451-length-8325-cov-4.572068
2135836	ERZ1033259_FASTA_CLST_12	10	sanntis	3	16474	NRP|Polyketide	root:Host-associated:Human:Skin	ERZ1033259_FASTA	mgnify	ERZ1033259.98-NODE-98-length-17998-cov-3.834866
2135838	ERZ1033259_FASTA_CLST_14	0	sanntis	9625	17977	Terpene	root:Host-associated:Human:Skin	ERZ1033259_FASTA	mgnify	ERZ1033259.57-NODE-57-length-22232-cov-171.483429
2135839	ERZ1033259_FASTA_CLST_15	11	sanntis	2	6958	Other	root:Host-associated:Human:Skin	ERZ1033259_FASTA	mgnify	ERZ1033259.588-NODE-588-length-6958-cov-3.407794
2135840	ERZ1033259_FASTA_CLST_16	11	sanntis	3	11190	NRP	root:Host-associated:Human:Skin	ERZ1033259_FASTA	mgnify	ERZ1033259.290-NODE-290-length-11210-cov-4.389601
2135842	ERZ1033259_FASTA_CLST_18	10	sanntis	2	10241	RiPP	root:Host-associated:Human:Skin	ERZ1033259_FASTA	mgnify	ERZ1033259.278-NODE-278-length-11476-cov-29.129564
2135845	ERZ1033259_FASTA_CLST_21	11	sanntis	2	5163	NRP	root:Host-associated:Human:Skin	ERZ1033259_FASTA	mgnify	ERZ1033259.793-NODE-793-length-5163-cov-3.511746
2135847	ERZ1033259_FASTA_CLST_23	0	sanntis	3390	5845	RiPP	root:Host-associated:Human:Skin	ERZ1033259_FASTA	mgnify	ERZ1033259.166-NODE-166-length-14779-cov-29.712306
2135850	ERZ1033259_FASTA_CLST_26	1	sanntis	7053	10134	Polyketide	root:Host-associated:Human:Skin	ERZ1033259_FASTA	mgnify	ERZ1033259.337-NODE-337-length-10135-cov-175.550397
2135851	ERZ1033259_FASTA_CLST_27	11	sanntis	3	5670	NRP	root:Host-associated:Human:Skin	ERZ1033259_FASTA	mgnify	ERZ1033259.723-NODE-723-length-5671-cov-2.808405
2135853	ERZ1033259_FASTA_CLST_29	10	sanntis	2	38752	NRP|Polyketide	root:Host-associated:Human:Skin	ERZ1033259_FASTA	mgnify	ERZ1033259.3-NODE-3-length-54618-cov-186.912285
2135988	ERZ773088_FASTA_CLST_0	10	sanntis	2	2551	Saccharide	root:Host-associated:Human:Digestive system	ERZ773088_FASTA	mgnify	ERZ773088.12321-NODE-12321-length-3161-cov-2.171603
2135991	ERZ773088_FASTA_CLST_3	1	sanntis	2905	22853	Saccharide	root:Host-associated:Human:Digestive system	ERZ773088_FASTA	mgnify	ERZ773088.529-NODE-529-length-22855-cov-6.994649
2135993	ERZ773088_FASTA_CLST_5	1	sanntis	2930	8596	RiPP	root:Host-associated:Human:Digestive system	ERZ773088_FASTA	mgnify	ERZ773088.3116-NODE-3116-length-8596-cov-2.875893
2135994	ERZ773088_FASTA_CLST_6	0	sanntis	6805	17886	RiPP	root:Host-associated:Human:Digestive system	ERZ773088_FASTA	mgnify	ERZ773088.654-NODE-654-length-20561-cov-5.786940
2135996	ERZ773088_FASTA_CLST_8	10	sanntis	306	44417	Saccharide	root:Host-associated:Human:Digestive system	ERZ773088_FASTA	mgnify	ERZ773088.123-NODE-123-length-44560-cov-37.735738
2135997	ERZ773088_FASTA_CLST_9	11	sanntis	3	4773	Polyketide	root:Host-associated:Human:Digestive system	ERZ773088_FASTA	mgnify	ERZ773088.7452-NODE-7452-length-4775-cov-3.246186
2135998	ERZ773088_FASTA_CLST_10	11	sanntis	3	52208	Saccharide	root:Host-associated:Human:Digestive system	ERZ773088_FASTA	mgnify	ERZ773088.92-NODE-92-length-52208-cov-5.036642
2136000	ERZ773088_FASTA_CLST_12	0	sanntis	9630	18103	RiPP	root:Host-associated:Human:Digestive system	ERZ773088_FASTA	mgnify	ERZ773088.401-NODE-401-length-26422-cov-17.723366
2136001	ERZ773088_FASTA_CLST_13	11	sanntis	1	4382	Polyketide	root:Host-associated:Human:Digestive system	ERZ773088_FASTA	mgnify	ERZ773088.8321-NODE-8321-length-4384-cov-83.121968
2136002	ERZ773088_FASTA_CLST_14	11	sanntis	719	9764	Polyketide	root:Host-associated:Human:Digestive system	ERZ773088_FASTA	mgnify	ERZ773088.2560-NODE-2560-length-9765-cov-15.737384
2136003	ERZ773088_FASTA_CLST_15	10	sanntis	3	2827	Polyketide	root:Host-associated:Human:Digestive system	ERZ773088_FASTA	mgnify	ERZ773088.5048-NODE-5048-length-6282-cov-11.924522
2136004	ERZ773088_FASTA_CLST_16	11	sanntis	1	5678	Polyketide	root:Host-associated:Human:Digestive system	ERZ773088_FASTA	mgnify	ERZ773088.5854-NODE-5854-length-5679-cov-2.399360
2136006	ERZ773088_FASTA_CLST_18	11	sanntis	3	5094	NRP	root:Host-associated:Human:Digestive system	ERZ773088_FASTA	mgnify	ERZ773088.6836-NODE-6836-length-5096-cov-2.109700
2136008	ERZ773088_FASTA_CLST_20	1	sanntis	3670	6714	NRP	root:Host-associated:Human:Digestive system	ERZ773088_FASTA	mgnify	ERZ773088.4483-NODE-4483-length-6842-cov-7.565788
2136010	ERZ773088_FASTA_CLST_22	11	sanntis	55	4160	Polyketide	root:Host-associated:Human:Digestive system	ERZ773088_FASTA	mgnify	ERZ773088.8892-NODE-8892-length-4161-cov-1.784949
2136012	ERZ773088_FASTA_CLST_24	11	sanntis	1	5351	Polyketide	root:Host-associated:Human:Digestive system	ERZ773088_FASTA	mgnify	ERZ773088.6404-NODE-6404-length-5351-cov-1.952039
2136013	ERZ773088_FASTA_CLST_25	0	sanntis	12127	35591	RiPP	root:Host-associated:Human:Digestive system	ERZ773088_FASTA	mgnify	ERZ773088.134-NODE-134-length-43413-cov-36.860510
2136015	ERZ773088_FASTA_CLST_27	10	sanntis	2	9656	RiPP	root:Host-associated:Human:Digestive system	ERZ773088_FASTA	mgnify	ERZ773088.2191-NODE-2191-length-10656-cov-7.140553
2136017	ERZ773088_FASTA_CLST_29	10	sanntis	595	9827	Polyketide	root:Host-associated:Human:Digestive system	ERZ773088_FASTA	mgnify	ERZ773088.1081-NODE-1081-length-15794-cov-26.056484
2136018	ERZ773088_FASTA_CLST_30	11	sanntis	2	7506	RiPP	root:Host-associated:Human:Digestive system	ERZ773088_FASTA	mgnify	ERZ773088.3741-NODE-3741-length-7721-cov-88.962432
2136021	ERZ773088_FASTA_CLST_33	10	sanntis	2	11527	Saccharide	root:Host-associated:Human:Digestive system	ERZ773088_FASTA	mgnify	ERZ773088.221-NODE-221-length-36119-cov-54.403200
2136024	ERZ773088_FASTA_CLST_36	11	sanntis	2	4965	Polyketide	root:Host-associated:Human:Digestive system	ERZ773088_FASTA	mgnify	ERZ773088.7073-NODE-7073-length-4967-cov-2.302524
2136027	ERZ773088_FASTA_CLST_39	1	sanntis	1065	9506	RiPP	root:Host-associated:Human:Digestive system	ERZ773088_FASTA	mgnify	ERZ773088.2666-NODE-2666-length-9507-cov-14.468261
2136029	ERZ773088_FASTA_CLST_41	11	sanntis	3	9505	Polyketide	root:Host-associated:Human:Digestive system	ERZ773088_FASTA	mgnify	ERZ773088.2667-NODE-2667-length-9507-cov-8.126957
2136033	ERZ773088_FASTA_CLST_45	11	sanntis	3	3794	NRP	root:Host-associated:Human:Digestive system	ERZ773088_FASTA	mgnify	ERZ773088.9933-NODE-9933-length-3796-cov-2.369955
2136035	ERZ773088_FASTA_CLST_47	11	sanntis	81	4674	RiPP	root:Host-associated:Human:Digestive system	ERZ773088_FASTA	mgnify	ERZ773088.7671-NODE-7671-length-4675-cov-5.143290
2136036	ERZ773088_FASTA_CLST_48	11	sanntis	3	17577	Saccharide	root:Host-associated:Human:Digestive system	ERZ773088_FASTA	mgnify	ERZ773088.887-NODE-887-length-17578-cov-13.434629
2136037	ERZ773088_FASTA_CLST_49	10	sanntis	3	5943	RiPP	root:Host-associated:Human:Digestive system	ERZ773088_FASTA	mgnify	ERZ773088.2491-NODE-2491-length-9908-cov-6.650766
2136038	ERZ773088_FASTA_CLST_50	11	sanntis	3	18580	Saccharide	root:Host-associated:Human:Digestive system	ERZ773088_FASTA	mgnify	ERZ773088.802-NODE-802-length-18581-cov-8.781388
2136039	ERZ773088_FASTA_CLST_51	10	sanntis	222	9824	RiPP	root:Host-associated:Human:Digestive system	ERZ773088_FASTA	mgnify	ERZ773088.2179-NODE-2179-length-10694-cov-13.589059
2136041	ERZ773088_FASTA_CLST_53	10	sanntis	3	9907	Polyketide	root:Host-associated:Human:Digestive system	ERZ773088_FASTA	mgnify	ERZ773088.599-NODE-599-length-21383-cov-10.719852
2136042	ERZ773088_FASTA_CLST_54	11	sanntis	3	12798	RiPP	root:Host-associated:Human:Digestive system	ERZ773088_FASTA	mgnify	ERZ773088.1602-NODE-1602-length-12798-cov-20.817311
2136043	ERZ773088_FASTA_CLST_55	0	sanntis	3272	10012	RiPP	root:Host-associated:Human:Digestive system	ERZ773088_FASTA	mgnify	ERZ773088.1826-NODE-1826-length-11823-cov-5.095598
2136045	ERZ773088_FASTA_CLST_57	10	sanntis	1	10007	Polyketide	root:Host-associated:Human:Digestive system	ERZ773088_FASTA	mgnify	ERZ773088.2275-NODE-2275-length-10391-cov-2.655573
2136046	ERZ773088_FASTA_CLST_58	10	sanntis	3	15635	RiPP	root:Host-associated:Human:Digestive system	ERZ773088_FASTA	mgnify	ERZ773088.1046-NODE-1046-length-16049-cov-2.458172
2136048	ERZ773088_FASTA_CLST_60	11	sanntis	2	6240	NRP	root:Host-associated:Human:Digestive system	ERZ773088_FASTA	mgnify	ERZ773088.5110-NODE-5110-length-6241-cov-2.717750
2136050	ERZ773088_FASTA_CLST_62	10	sanntis	2	5741	Other	root:Host-associated:Human:Digestive system	ERZ773088_FASTA	mgnify	ERZ773088.5111-NODE-5111-length-6240-cov-3.286661
2136051	ERZ773088_FASTA_CLST_63	10	sanntis	3	3581	RiPP	root:Host-associated:Human:Digestive system	ERZ773088_FASTA	mgnify	ERZ773088.8004-NODE-8004-length-4519-cov-4.015681
2136054	ERZ773088_FASTA_CLST_66	11	sanntis	1	13159	Saccharide	root:Host-associated:Human:Digestive system	ERZ773088_FASTA	mgnify	ERZ773088.1516-NODE-1516-length-13159-cov-5.446581
2136055	ERZ773088_FASTA_CLST_67	1	sanntis	21065	40627	Saccharide	root:Host-associated:Human:Digestive system	ERZ773088_FASTA	mgnify	ERZ773088.162-NODE-162-length-40629-cov-4.642234
2136056	ERZ773088_FASTA_CLST_68	10	sanntis	2	2036	RiPP	root:Host-associated:Human:Digestive system	ERZ773088_FASTA	mgnify	ERZ773088.9905-NODE-9905-length-3803-cov-16.319904
2136059	ERZ773088_FASTA_CLST_71	11	sanntis	2	7853	NRP	root:Host-associated:Human:Digestive system	ERZ773088_FASTA	mgnify	ERZ773088.3646-NODE-3646-length-7853-cov-2.397153
2136064	ERZ773088_FASTA_CLST_76	10	sanntis	2	52290	Polyketide	root:Host-associated:Human:Digestive system	ERZ773088_FASTA	mgnify	ERZ773088.86-NODE-86-length-53610-cov-10.763383
2136066	ERZ773088_FASTA_CLST_78	11	sanntis	1	17134	Saccharide	root:Host-associated:Human:Digestive system	ERZ773088_FASTA	mgnify	ERZ773088.920-NODE-920-length-17134-cov-4.638972
2136067	ERZ773088_FASTA_CLST_79	1	sanntis	18940	36762	RiPP	root:Host-associated:Human:Digestive system	ERZ773088_FASTA	mgnify	ERZ773088.209-NODE-209-length-36764-cov-5.363399
2136069	ERZ773088_FASTA_CLST_81	10	sanntis	226	10034	Saccharide	root:Host-associated:Human:Digestive system	ERZ773088_FASTA	mgnify	ERZ773088.2356-NODE-2356-length-10204-cov-4.210366
2136071	ERZ773088_FASTA_CLST_83	1	sanntis	6051	24333	Saccharide	root:Host-associated:Human:Digestive system	ERZ773088_FASTA	mgnify	ERZ773088.471-NODE-471-length-24335-cov-21.296787
2136072	ERZ773088_FASTA_CLST_84	10	sanntis	100	5784	RiPP	root:Host-associated:Human:Digestive system	ERZ773088_FASTA	mgnify	ERZ773088.1465-NODE-1465-length-13419-cov-6.547740
2136074	ERZ773088_FASTA_CLST_86	10	sanntis	2	19894	Saccharide	root:Host-associated:Human:Digestive system	ERZ773088_FASTA	mgnify	ERZ773088.693-NODE-693-length-20064-cov-5.720526
2136075	ERZ773088_FASTA_CLST_87	0	sanntis	24474	35481	Other	root:Host-associated:Human:Digestive system	ERZ773088_FASTA	mgnify	ERZ773088.199-NODE-199-length-37913-cov-21.393259
2136077	ERZ773088_FASTA_CLST_89	1	sanntis	7219	13611	RiPP	root:Host-associated:Human:Digestive system	ERZ773088_FASTA	mgnify	ERZ773088.1421-NODE-1421-length-13612-cov-15.297558
2136078	ERZ773088_FASTA_CLST_90	0	sanntis	19560	26578	RiPP	root:Host-associated:Human:Digestive system	ERZ773088_FASTA	mgnify	ERZ773088.68-NODE-68-length-59395-cov-35.548365
2136079	ERZ773088_FASTA_CLST_91	10	sanntis	2	11576	Other	root:Host-associated:Human:Digestive system	ERZ773088_FASTA	mgnify	ERZ773088.1846-NODE-1846-length-11762-cov-14.544888
2136080	ERZ773088_FASTA_CLST_92	11	sanntis	3	9436	RiPP	root:Host-associated:Human:Digestive system	ERZ773088_FASTA	mgnify	ERZ773088.2688-NODE-2688-length-9455-cov-24.852553
2136082	ERZ773088_FASTA_CLST_94	11	sanntis	2	5948	NRP|Saccharide	root:Host-associated:Human:Digestive system	ERZ773088_FASTA	mgnify	ERZ773088.5457-NODE-5457-length-5975-cov-5.687669
2136086	ERZ773088_FASTA_CLST_98	0	sanntis	16954	19449	RiPP	root:Host-associated:Human:Digestive system	ERZ773088_FASTA	mgnify	ERZ773088.426-NODE-426-length-25886-cov-24.056095
2136088	ERZ773088_FASTA_CLST_100	10	sanntis	1	17687	RiPP	root:Host-associated:Human:Digestive system	ERZ773088_FASTA	mgnify	ERZ773088.857-NODE-857-length-17943-cov-5.415921
2136090	ERZ773088_FASTA_CLST_102	11	sanntis	2	13658	RiPP	root:Host-associated:Human:Digestive system	ERZ773088_FASTA	mgnify	ERZ773088.1405-NODE-1405-length-13659-cov-15.073581
2136093	ERZ773088_FASTA_CLST_105	10	sanntis	167	6829	RiPP	root:Host-associated:Human:Digestive system	ERZ773088_FASTA	mgnify	ERZ773088.773-NODE-773-length-18883-cov-4.670703
2136094	ERZ773088_FASTA_CLST_106	11	sanntis	2	20251	NRP|Polyketide	root:Host-associated:Human:Digestive system	ERZ773088_FASTA	mgnify	ERZ773088.680-NODE-680-length-20253-cov-55.165908
2136097	ERZ773088_FASTA_CLST_109	10	sanntis	3	14802	Saccharide	root:Host-associated:Human:Digestive system	ERZ773088_FASTA	mgnify	ERZ773088.606-NODE-606-length-21276-cov-39.770793
2136099	ERZ773088_FASTA_CLST_111	10	sanntis	2	3453	RiPP	root:Host-associated:Human:Digestive system	ERZ773088_FASTA	mgnify	ERZ773088.8590-NODE-8590-length-4274-cov-2.559611
2136100	ERZ773088_FASTA_CLST_112	1	sanntis	2897	6349	Terpene	root:Host-associated:Human:Digestive system	ERZ773088_FASTA	mgnify	ERZ773088.4984-NODE-4984-length-6350-cov-31.774106
2136102	ERZ773088_FASTA_CLST_114	0	sanntis	2602	6394	RiPP	root:Host-associated:Human:Digestive system	ERZ773088_FASTA	mgnify	ERZ773088.4468-NODE-4468-length-6858-cov-3.087608
2136104	ERZ773088_FASTA_CLST_116	10	sanntis	1	15027	NRP	root:Host-associated:Human:Digestive system	ERZ773088_FASTA	mgnify	ERZ773088.581-NODE-581-length-21795-cov-5.611684
2136105	ERZ773088_FASTA_CLST_117	10	sanntis	142	3774	RiPP	root:Host-associated:Human:Digestive system	ERZ773088_FASTA	mgnify	ERZ773088.5440-NODE-5440-length-5986-cov-2.317653
2136107	ERZ773088_FASTA_CLST_119	10	sanntis	42	67221	NRP|Polyketide	root:Host-associated:Human:Digestive system	ERZ773088_FASTA	mgnify	ERZ773088.39-NODE-39-length-68457-cov-40.131867
2136109	ERZ773088_FASTA_CLST_121	10	sanntis	1	22831	RiPP	root:Host-associated:Human:Digestive system	ERZ773088_FASTA	mgnify	ERZ773088.515-NODE-515-length-23305-cov-5.279355
2136111	ERZ773088_FASTA_CLST_123	11	sanntis	348	5633	RiPP	root:Host-associated:Human:Digestive system	ERZ773088_FASTA	mgnify	ERZ773088.5933-NODE-5933-length-5633-cov-2.871459
2136112	ERZ773088_FASTA_CLST_124	10	sanntis	254	6531	RiPP	root:Host-associated:Human:Digestive system	ERZ773088_FASTA	mgnify	ERZ773088.1413-NODE-1413-length-13638-cov-8.179342
2136113	ERZ773088_FASTA_CLST_125	11	sanntis	1	6858	NRP	root:Host-associated:Human:Digestive system	ERZ773088_FASTA	mgnify	ERZ773088.4467-NODE-4467-length-6859-cov-6.403292
2136116	ERZ773088_FASTA_CLST_128	11	sanntis	1	12097	Other	root:Host-associated:Human:Digestive system	ERZ773088_FASTA	mgnify	ERZ773088.1652-NODE-1652-length-12555-cov-10.698000
2136117	ERZ773088_FASTA_CLST_129	11	sanntis	49	3092	RiPP	root:Host-associated:Human:Digestive system	ERZ773088_FASTA	mgnify	ERZ773088.12642-NODE-12642-length-3092-cov-2.751070
2136119	ERZ773088_FASTA_CLST_131	11	sanntis	1	8667	Saccharide	root:Host-associated:Human:Digestive system	ERZ773088_FASTA	mgnify	ERZ773088.3075-NODE-3075-length-8668-cov-2.169976
2136120	ERZ773088_FASTA_CLST_132	10	sanntis	71	1279	Polyketide	root:Host-associated:Human:Digestive system	ERZ773088_FASTA	mgnify	ERZ773088.4172-NODE-4172-length-7178-cov-4.487716
2136122	ERZ773088_FASTA_CLST_134	11	sanntis	2	4158	NRP	root:Host-associated:Human:Digestive system	ERZ773088_FASTA	mgnify	ERZ773088.8899-NODE-8899-length-4158-cov-3.702169
2136123	ERZ773088_FASTA_CLST_135	11	sanntis	3	5091	NRP|Polyketide	root:Host-associated:Human:Digestive system	ERZ773088_FASTA	mgnify	ERZ773088.6850-NODE-6850-length-5091-cov-2.110802
2136124	ERZ773088_FASTA_CLST_136	10	sanntis	71	7078	NRP	root:Host-associated:Human:Digestive system	ERZ773088_FASTA	mgnify	ERZ773088.4062-NODE-4062-length-7295-cov-2.617127
2136126	ERZ773088_FASTA_CLST_138	1	sanntis	3678	11802	Other	root:Host-associated:Human:Digestive system	ERZ773088_FASTA	mgnify	ERZ773088.1834-NODE-1834-length-11802-cov-3.449732
2136128	ERZ773088_FASTA_CLST_140	11	sanntis	2	3547	NRP	root:Host-associated:Human:Digestive system	ERZ773088_FASTA	mgnify	ERZ773088.10442-NODE-10442-length-3631-cov-2.341443
2136130	ERZ773088_FASTA_CLST_142	10	sanntis	3	8080	NRP	root:Host-associated:Human:Digestive system	ERZ773088_FASTA	mgnify	ERZ773088.2346-NODE-2346-length-10226-cov-19.888212
2136131	ERZ773088_FASTA_CLST_143	10	sanntis	102	18792	NRP	root:Host-associated:Human:Digestive system	ERZ773088_FASTA	mgnify	ERZ773088.717-NODE-717-length-19704-cov-12.044328
2136133	ERZ773088_FASTA_CLST_145	11	sanntis	1	4126	Saccharide	root:Host-associated:Human:Digestive system	ERZ773088_FASTA	mgnify	ERZ773088.8968-NODE-8968-length-4127-cov-9.386297
2136134	ERZ773088_FASTA_CLST_146	10	sanntis	3	23476	NRP|Polyketide	root:Host-associated:Human:Digestive system	ERZ773088_FASTA	mgnify	ERZ773088.128-NODE-128-length-43666-cov-21.518791
2136136	ERZ773088_FASTA_CLST_148	10	sanntis	3	10212	RiPP	root:Host-associated:Human:Digestive system	ERZ773088_FASTA	mgnify	ERZ773088.2146-NODE-2146-length-10787-cov-25.704529
2136137	ERZ773088_FASTA_CLST_149	11	sanntis	89	6334	Polyketide	root:Host-associated:Human:Digestive system	ERZ773088_FASTA	mgnify	ERZ773088.4651-NODE-4651-length-6680-cov-3.463698
2136139	ERZ773088_FASTA_CLST_151	10	sanntis	3	3534	RiPP	root:Host-associated:Human:Digestive system	ERZ773088_FASTA	mgnify	ERZ773088.7652-NODE-7652-length-4682-cov-2.732656
2136140	ERZ773088_FASTA_CLST_152	11	sanntis	130	12970	Saccharide	root:Host-associated:Human:Digestive system	ERZ773088_FASTA	mgnify	ERZ773088.1558-NODE-1558-length-12970-cov-3.534495
2136141	ERZ773088_FASTA_CLST_153	10	sanntis	608	13282	Other	root:Host-associated:Human:Digestive system	ERZ773088_FASTA	mgnify	ERZ773088.457-NODE-457-length-24599-cov-19.965124
2136142	ERZ773088_FASTA_CLST_154	0	sanntis	16916	27308	RiPP	root:Host-associated:Human:Digestive system	ERZ773088_FASTA	mgnify	ERZ773088.349-NODE-349-length-28367-cov-3.952529
2136144	ERZ773088_FASTA_CLST_156	11	sanntis	254	8761	Other	root:Host-associated:Human:Digestive system	ERZ773088_FASTA	mgnify	ERZ773088.2922-NODE-2922-length-9002-cov-4.249581
2136145	ERZ773088_FASTA_CLST_157	10	sanntis	2	10931	RiPP	root:Host-associated:Human:Digestive system	ERZ773088_FASTA	mgnify	ERZ773088.1521-NODE-1521-length-13119-cov-8.081216
2136147	ERZ773088_FASTA_CLST_159	0	sanntis	13520	24252	Saccharide	root:Host-associated:Human:Digestive system	ERZ773088_FASTA	mgnify	ERZ773088.437-NODE-437-length-25246-cov-8.392997
2136148	ERZ773088_FASTA_CLST_160	10	sanntis	270	10544	RiPP	root:Host-associated:Human:Digestive system	ERZ773088_FASTA	mgnify	ERZ773088.1492-NODE-1492-length-13276-cov-16.814008
2136149	ERZ773088_FASTA_CLST_161	11	sanntis	1	9154	RiPP	root:Host-associated:Human:Digestive system	ERZ773088_FASTA	mgnify	ERZ773088.2846-NODE-2846-length-9155-cov-4.586264
2136151	ERZ773088_FASTA_CLST_163	10	sanntis	1	10472	RiPP	root:Host-associated:Human:Digestive system	ERZ773088_FASTA	mgnify	ERZ773088.2154-NODE-2154-length-10757-cov-31.858157
2136153	ERZ773088_FASTA_CLST_165	10	sanntis	8	6428	RiPP	root:Host-associated:Human:Digestive system	ERZ773088_FASTA	mgnify	ERZ773088.3532-NODE-3532-length-8013-cov-30.202438
2136155	ERZ773088_FASTA_CLST_167	11	sanntis	270	11011	NRP	root:Host-associated:Human:Digestive system	ERZ773088_FASTA	mgnify	ERZ773088.2072-NODE-2072-length-11012-cov-3.185909
2136157	ERZ773088_FASTA_CLST_169	10	sanntis	31	12231	Saccharide	root:Host-associated:Human:Digestive system	ERZ773088_FASTA	mgnify	ERZ773088.417-NODE-417-length-26044-cov-3.524953
2136158	ERZ773088_FASTA_CLST_170	11	sanntis	2	3041	Other	root:Host-associated:Human:Digestive system	ERZ773088_FASTA	mgnify	ERZ773088.12897-NODE-12897-length-3043-cov-69.398929
2136160	ERZ773088_FASTA_CLST_172	1	sanntis	14871	28406	Saccharide	root:Host-associated:Human:Digestive system	ERZ773088_FASTA	mgnify	ERZ773088.347-NODE-347-length-28408-cov-29.767432
2136161	ERZ773088_FASTA_CLST_173	1	sanntis	6893	15101	Polyketide	root:Host-associated:Human:Digestive system	ERZ773088_FASTA	mgnify	ERZ773088.1170-NODE-1170-length-15103-cov-5.083666
2136162	ERZ773088_FASTA_CLST_174	10	sanntis	179	4874	Polyketide	root:Host-associated:Human:Digestive system	ERZ773088_FASTA	mgnify	ERZ773088.5685-NODE-5685-length-5811-cov-10.891765
2136163	ERZ773088_FASTA_CLST_175	11	sanntis	3	5269	NRP	root:Host-associated:Human:Digestive system	ERZ773088_FASTA	mgnify	ERZ773088.6100-NODE-6100-length-5534-cov-3.365030
2136165	ERZ773088_FASTA_CLST_177	10	sanntis	1	2383	Polyketide	root:Host-associated:Human:Digestive system	ERZ773088_FASTA	mgnify	ERZ773088.3570-NODE-3570-length-7957-cov-2.814224
2136168	ERZ773088_FASTA_CLST_180	11	sanntis	1	13514	RiPP	root:Host-associated:Human:Digestive system	ERZ773088_FASTA	mgnify	ERZ773088.1441-NODE-1441-length-13515-cov-5.079718
2136170	ERZ773088_FASTA_CLST_182	11	sanntis	2	25477	RiPP	root:Host-associated:Human:Digestive system	ERZ773088_FASTA	mgnify	ERZ773088.396-NODE-396-length-26559-cov-13.533504
2136172	ERZ773088_FASTA_CLST_184	10	sanntis	3	9528	Saccharide	root:Host-associated:Human:Digestive system	ERZ773088_FASTA	mgnify	ERZ773088.2641-NODE-2641-length-9582-cov-3.898499
2136173	ERZ773088_FASTA_CLST_185	11	sanntis	2	33456	NRP	root:Host-associated:Human:Digestive system	ERZ773088_FASTA	mgnify	ERZ773088.260-NODE-260-length-33456-cov-10.445466
2136176	ERZ773088_FASTA_CLST_188	10	sanntis	2	4443	Terpene	root:Host-associated:Human:Digestive system	ERZ773088_FASTA	mgnify	ERZ773088.7541-NODE-7541-length-4736-cov-4.496475
2136178	ERZ773088_FASTA_CLST_190	10	sanntis	79	3484	Polyketide	root:Host-associated:Human:Digestive system	ERZ773088_FASTA	mgnify	ERZ773088.6379-NODE-6379-length-5366-cov-2.496705
2136179	ERZ773088_FASTA_CLST_191	0	sanntis	11554	20319	RiPP	root:Host-associated:Human:Digestive system	ERZ773088_FASTA	mgnify	ERZ773088.290-NODE-290-length-31240-cov-9.224723
2136183	ERZ773088_FASTA_CLST_195	11	sanntis	3	3034	Other	root:Host-associated:Human:Digestive system	ERZ773088_FASTA	mgnify	ERZ773088.12225-NODE-12225-length-3182-cov-2.423089
2136184	ERZ773088_FASTA_CLST_196	10	sanntis	3	7895	Other	root:Host-associated:Human:Digestive system	ERZ773088_FASTA	mgnify	ERZ773088.2262-NODE-2262-length-10435-cov-6.125434
2136185	ERZ773088_FASTA_CLST_197	10	sanntis	1	6431	NRP	root:Host-associated:Human:Digestive system	ERZ773088_FASTA	mgnify	ERZ773088.2287-NODE-2287-length-10374-cov-3.106987
2136186	ERZ773088_FASTA_CLST_198	11	sanntis	96	6428	Terpene	root:Host-associated:Human:Digestive system	ERZ773088_FASTA	mgnify	ERZ773088.4900-NODE-4900-length-6430-cov-25.871373
2136188	ERZ773088_FASTA_CLST_200	11	sanntis	2	5087	Polyketide	root:Host-associated:Human:Digestive system	ERZ773088_FASTA	mgnify	ERZ773088.6442-NODE-6442-length-5328-cov-3.822492
2136189	ERZ773088_FASTA_CLST_201	10	sanntis	376	11702	Other	root:Host-associated:Human:Digestive system	ERZ773088_FASTA	mgnify	ERZ773088.730-NODE-730-length-19485-cov-14.096552
2136190	ERZ773088_FASTA_CLST_202	11	sanntis	3	3960	Polyketide	root:Host-associated:Human:Digestive system	ERZ773088_FASTA	mgnify	ERZ773088.9440-NODE-9440-length-3961-cov-2.358935
2136191	ERZ773088_FASTA_CLST_203	1	sanntis	21111	40992	RiPP	root:Host-associated:Human:Digestive system	ERZ773088_FASTA	mgnify	ERZ773088.155-NODE-155-length-40993-cov-9.077825
2136195	ERZ773088_FASTA_CLST_207	11	sanntis	2	13189	Saccharide	root:Host-associated:Human:Digestive system	ERZ773088_FASTA	mgnify	ERZ773088.1510-NODE-1510-length-13191-cov-18.702345
2136196	ERZ773088_FASTA_CLST_208	11	sanntis	3	4075	Polyketide	root:Host-associated:Human:Digestive system	ERZ773088_FASTA	mgnify	ERZ773088.9110-NODE-9110-length-4075-cov-3.835075
2136197	ERZ773088_FASTA_CLST_209	1	sanntis	11595	26927	Saccharide	root:Host-associated:Human:Digestive system	ERZ773088_FASTA	mgnify	ERZ773088.384-NODE-384-length-26928-cov-18.607822
2136198	ERZ773088_FASTA_CLST_210	10	sanntis	88	22557	Saccharide	root:Host-associated:Human:Digestive system	ERZ773088_FASTA	mgnify	ERZ773088.206-NODE-206-length-37090-cov-8.679654
2136199	ERZ773088_FASTA_CLST_211	10	sanntis	55	16027	RiPP	root:Host-associated:Human:Digestive system	ERZ773088_FASTA	mgnify	ERZ773088.1002-NODE-1002-length-16425-cov-87.376970
2136201	ERZ773088_FASTA_CLST_213	11	sanntis	3	10462	Other	root:Host-associated:Human:Digestive system	ERZ773088_FASTA	mgnify	ERZ773088.2251-NODE-2251-length-10464-cov-25.607455
2136202	ERZ773088_FASTA_CLST_214	0	sanntis	7429	19448	Other	root:Host-associated:Human:Digestive system	ERZ773088_FASTA	mgnify	ERZ773088.239-NODE-239-length-34378-cov-7.102147
2136204	ERZ773088_FASTA_CLST_216	11	sanntis	3	5341	Polyketide	root:Host-associated:Human:Digestive system	ERZ773088_FASTA	mgnify	ERZ773088.6420-NODE-6420-length-5342-cov-19.968791
2136205	ERZ773088_FASTA_CLST_217	11	sanntis	3	4809	RiPP	root:Host-associated:Human:Digestive system	ERZ773088_FASTA	mgnify	ERZ773088.7366-NODE-7366-length-4811-cov-11.988436
2136206	ERZ773088_FASTA_CLST_218	11	sanntis	1	3377	NRP	root:Host-associated:Human:Digestive system	ERZ773088_FASTA	mgnify	ERZ773088.11367-NODE-11367-length-3378-cov-2.938610
2136208	ERZ773088_FASTA_CLST_220	10	sanntis	2	6481	NRP|Polyketide	root:Host-associated:Human:Digestive system	ERZ773088_FASTA	mgnify	ERZ773088.56-NODE-56-length-62992-cov-3.764097
2136209	ERZ773088_FASTA_CLST_221	11	sanntis	3	4443	Other	root:Host-associated:Human:Digestive system	ERZ773088_FASTA	mgnify	ERZ773088.8168-NODE-8168-length-4444-cov-7.363864
2136211	ERZ773088_FASTA_CLST_223	10	sanntis	3	19803	NRP	root:Host-associated:Human:Digestive system	ERZ773088_FASTA	mgnify	ERZ773088.497-NODE-497-length-23730-cov-11.993960
2136213	ERZ773088_FASTA_CLST_225	0	sanntis	9385	12948	Polyketide	root:Host-associated:Human:Digestive system	ERZ773088_FASTA	mgnify	ERZ773088.1000-NODE-1000-length-16490-cov-7.131305
2136214	ERZ773088_FASTA_CLST_226	10	sanntis	1	4090	Terpene	root:Host-associated:Human:Digestive system	ERZ773088_FASTA	mgnify	ERZ773088.2932-NODE-2932-length-8984-cov-2.568149
2136216	ERZ773088_FASTA_CLST_228	11	sanntis	3	5467	Polyketide	root:Host-associated:Human:Digestive system	ERZ773088_FASTA	mgnify	ERZ773088.6214-NODE-6214-length-5469-cov-44.165682
2136217	ERZ773088_FASTA_CLST_229	11	sanntis	3	22160	Saccharide	root:Host-associated:Human:Digestive system	ERZ773088_FASTA	mgnify	ERZ773088.562-NODE-562-length-22245-cov-37.410410
2136218	ERZ773088_FASTA_CLST_230	10	sanntis	2	9827	Other	root:Host-associated:Human:Digestive system	ERZ773088_FASTA	mgnify	ERZ773088.2459-NODE-2459-length-9973-cov-2.500504
2136220	ERZ773088_FASTA_CLST_232	10	sanntis	1	9967	Saccharide	root:Host-associated:Human:Digestive system	ERZ773088_FASTA	mgnify	ERZ773088.2047-NODE-2047-length-11071-cov-2.829521
2136221	ERZ773088_FASTA_CLST_233	11	sanntis	3	20341	Saccharide	root:Host-associated:Human:Digestive system	ERZ773088_FASTA	mgnify	ERZ773088.670-NODE-670-length-20342-cov-9.338788
2136224	ERZ773088_FASTA_CLST_236	10	sanntis	2	5060	RiPP	root:Host-associated:Human:Digestive system	ERZ773088_FASTA	mgnify	ERZ773088.4683-NODE-4683-length-6642-cov-8.844998
2136226	ERZ773088_FASTA_CLST_238	1	sanntis	8610	11880	RiPP	root:Host-associated:Human:Digestive system	ERZ773088_FASTA	mgnify	ERZ773088.1805-NODE-1805-length-11881-cov-5.607137
2136227	ERZ773088_FASTA_CLST_239	10	sanntis	3	16864	NRP	root:Host-associated:Human:Digestive system	ERZ773088_FASTA	mgnify	ERZ773088.810-NODE-810-length-18521-cov-5.990252
2136229	ERZ773088_FASTA_CLST_241	11	sanntis	3	3416	RiPP	root:Host-associated:Human:Digestive system	ERZ773088_FASTA	mgnify	ERZ773088.10942-NODE-10942-length-3488-cov-3.032916
2136230	ERZ773088_FASTA_CLST_242	10	sanntis	2	2725	NRP	root:Host-associated:Human:Digestive system	ERZ773088_FASTA	mgnify	ERZ773088.11321-NODE-11321-length-3392-cov-3.028768
2136231	ERZ773088_FASTA_CLST_243	11	sanntis	23	5381	RiPP	root:Host-associated:Human:Digestive system	ERZ773088_FASTA	mgnify	ERZ773088.6319-NODE-6319-length-5401-cov-5.636364
2136232	ERZ773088_FASTA_CLST_244	11	sanntis	185	7157	RiPP	root:Host-associated:Human:Digestive system	ERZ773088_FASTA	mgnify	ERZ773088.3917-NODE-3917-length-7507-cov-3.157407
2136233	ERZ773088_FASTA_CLST_245	11	sanntis	330	3793	NRP|Saccharide	root:Host-associated:Human:Digestive system	ERZ773088_FASTA	mgnify	ERZ773088.9935-NODE-9935-length-3795-cov-3.699198
2136235	ERZ773088_FASTA_CLST_247	11	sanntis	1	21595	NRP|Polyketide	root:Host-associated:Human:Digestive system	ERZ773088_FASTA	mgnify	ERZ773088.579-NODE-579-length-21880-cov-4.821214
2136237	ERZ773088_FASTA_CLST_249	11	sanntis	221	3962	Polyketide	root:Host-associated:Human:Digestive system	ERZ773088_FASTA	mgnify	ERZ773088.9118-NODE-9118-length-4072-cov-2.608414
2136238	ERZ773088_FASTA_CLST_250	10	sanntis	266	15955	RiPP	root:Host-associated:Human:Digestive system	ERZ773088_FASTA	mgnify	ERZ773088.916-NODE-916-length-17157-cov-8.481113
2136240	ERZ773088_FASTA_CLST_252	0	sanntis	36640	38806	Saccharide	root:Host-associated:Human:Digestive system	ERZ773088_FASTA	mgnify	ERZ773088.70-NODE-70-length-59137-cov-6.836482
2136241	ERZ773088_FASTA_CLST_253	11	sanntis	3	15737	Saccharide	root:Host-associated:Human:Digestive system	ERZ773088_FASTA	mgnify	ERZ773088.1073-NODE-1073-length-15854-cov-8.423381
2136242	ERZ773088_FASTA_CLST_254	10	sanntis	231	11273	Polyketide	root:Host-associated:Human:Digestive system	ERZ773088_FASTA	mgnify	ERZ773088.368-NODE-368-length-27453-cov-7.954303
2136243	ERZ773088_FASTA_CLST_255	11	sanntis	2	4618	NRP	root:Host-associated:Human:Digestive system	ERZ773088_FASTA	mgnify	ERZ773088.7789-NODE-7789-length-4620-cov-2.277766
2136245	ERZ773088_FASTA_CLST_257	11	sanntis	1	21032	Polyketide	root:Host-associated:Human:Digestive system	ERZ773088_FASTA	mgnify	ERZ773088.619-NODE-619-length-21032-cov-6.040759
2136247	ERZ773088_FASTA_CLST_259	11	sanntis	2	3399	Saccharide	root:Host-associated:Human:Digestive system	ERZ773088_FASTA	mgnify	ERZ773088.11295-NODE-11295-length-3399-cov-2.560108
2136248	ERZ773088_FASTA_CLST_260	10	sanntis	2	8477	Saccharide	root:Host-associated:Human:Digestive system	ERZ773088_FASTA	mgnify	ERZ773088.2626-NODE-2626-length-9614-cov-105.832514
2136249	ERZ773088_FASTA_CLST_261	11	sanntis	1	12363	NRP	root:Host-associated:Human:Digestive system	ERZ773088_FASTA	mgnify	ERZ773088.1671-NODE-1671-length-12471-cov-2.889336
2136251	ERZ773088_FASTA_CLST_263	0	sanntis	10695	21398	RiPP	root:Host-associated:Human:Digestive system	ERZ773088_FASTA	mgnify	ERZ773088.578-NODE-578-length-21931-cov-6.606464
2136252	ERZ773088_FASTA_CLST_264	11	sanntis	3	4006	Other	root:Host-associated:Human:Digestive system	ERZ773088_FASTA	mgnify	ERZ773088.8573-NODE-8573-length-4279-cov-3.102273
2136254	ERZ773088_FASTA_CLST_266	1	sanntis	9376	13367	Other	root:Host-associated:Human:Digestive system	ERZ773088_FASTA	mgnify	ERZ773088.1402-NODE-1402-length-13671-cov-8.139248
2136256	ERZ773088_FASTA_CLST_268	10	sanntis	2	3761	NRP|Polyketide	root:Host-associated:Human:Digestive system	ERZ773088_FASTA	mgnify	ERZ773088.9531-NODE-9531-length-3928-cov-3.159308
2136258	ERZ773088_FASTA_CLST_270	10	sanntis	2	19515	Other	root:Host-associated:Human:Digestive system	ERZ773088_FASTA	mgnify	ERZ773088.687-NODE-687-length-20132-cov-5.266773
2136259	ERZ773088_FASTA_CLST_271	11	sanntis	150	4007	NRP	root:Host-associated:Human:Digestive system	ERZ773088_FASTA	mgnify	ERZ773088.9299-NODE-9299-length-4008-cov-1.934986
2136261	ERZ773088_FASTA_CLST_273	11	sanntis	3	9370	Saccharide	root:Host-associated:Human:Digestive system	ERZ773088_FASTA	mgnify	ERZ773088.2737-NODE-2737-length-9372-cov-59.556188
2136262	ERZ773088_FASTA_CLST_274	10	sanntis	1	20294	Saccharide	root:Host-associated:Human:Digestive system	ERZ773088_FASTA	mgnify	ERZ773088.549-NODE-549-length-22580-cov-3.748280
2136265	ERZ773088_FASTA_CLST_277	10	sanntis	303	3825	RiPP	root:Host-associated:Human:Digestive system	ERZ773088_FASTA	mgnify	ERZ773088.9098-NODE-9098-length-4079-cov-2.719682
2136267	ERZ773088_FASTA_CLST_279	11	sanntis	1	5603	NRP|Saccharide	root:Host-associated:Human:Digestive system	ERZ773088_FASTA	mgnify	ERZ773088.5987-NODE-5987-length-5605-cov-2.410270
2136269	ERZ773088_FASTA_CLST_281	11	sanntis	2	12044	Other	root:Host-associated:Human:Digestive system	ERZ773088_FASTA	mgnify	ERZ773088.1769-NODE-1769-length-12045-cov-2.962469
2136272	ERZ773088_FASTA_CLST_284	10	sanntis	3	13038	Polyketide	root:Host-associated:Human:Digestive system	ERZ773088_FASTA	mgnify	ERZ773088.1481-NODE-1481-length-13330-cov-19.188023
2136275	ERZ773088_FASTA_CLST_287	11	sanntis	3	4673	Other	root:Host-associated:Human:Digestive system	ERZ773088_FASTA	mgnify	ERZ773088.7677-NODE-7677-length-4673-cov-1.655479
2136276	ERZ773088_FASTA_CLST_288	10	sanntis	177	4894	Polyketide	root:Host-associated:Human:Digestive system	ERZ773088_FASTA	mgnify	ERZ773088.4774-NODE-4774-length-6546-cov-85.208442
2136277	ERZ773088_FASTA_CLST_289	0	sanntis	34294	58074	Saccharide	root:Host-associated:Human:Digestive system	ERZ773088_FASTA	mgnify	ERZ773088.23-NODE-23-length-82199-cov-12.867075
2136278	ERZ773088_FASTA_CLST_290	10	sanntis	3	5990	Polyketide	root:Host-associated:Human:Digestive system	ERZ773088_FASTA	mgnify	ERZ773088.3754-NODE-3754-length-7702-cov-49.533019
2136279	ERZ773088_FASTA_CLST_291	10	sanntis	2	3491	Polyketide	root:Host-associated:Human:Digestive system	ERZ773088_FASTA	mgnify	ERZ773088.6584-NODE-6584-length-5236-cov-26.221772
2136280	ERZ773088_FASTA_CLST_292	10	sanntis	1	13296	RiPP	root:Host-associated:Human:Digestive system	ERZ773088_FASTA	mgnify	ERZ773088.956-NODE-956-length-16823-cov-5.638955
2136282	ERZ773088_FASTA_CLST_294	10	sanntis	3	7188	RiPP	root:Host-associated:Human:Digestive system	ERZ773088_FASTA	mgnify	ERZ773088.2808-NODE-2808-length-9225-cov-8.348855
2136285	ERZ773088_FASTA_CLST_297	0	sanntis	2162	6154	RiPP	root:Host-associated:Human:Digestive system	ERZ773088_FASTA	mgnify	ERZ773088.4056-NODE-4056-length-7299-cov-73.878106
2136287	ERZ773088_FASTA_CLST_299	11	sanntis	2	9372	Saccharide	root:Host-associated:Human:Digestive system	ERZ773088_FASTA	mgnify	ERZ773088.2738-NODE-2738-length-9372-cov-55.783299
2136288	ERZ773088_FASTA_CLST_300	10	sanntis	1	4566	RiPP	root:Host-associated:Human:Digestive system	ERZ773088_FASTA	mgnify	ERZ773088.5971-NODE-5971-length-5613-cov-2.244153
2136289	ERZ773088_FASTA_CLST_301	0	sanntis	21374	23841	RiPP	root:Host-associated:Human:Digestive system	ERZ773088_FASTA	mgnify	ERZ773088.423-NODE-423-length-25953-cov-17.437949
2136290	ERZ773088_FASTA_CLST_302	0	sanntis	4858	7443	RiPP	root:Host-associated:Human:Digestive system	ERZ773088_FASTA	mgnify	ERZ773088.3018-NODE-3018-length-8787-cov-6.599175
2136292	ERZ773088_FASTA_CLST_304	11	sanntis	3	15394	NRP	root:Host-associated:Human:Digestive system	ERZ773088_FASTA	mgnify	ERZ773088.1125-NODE-1125-length-15396-cov-2.433544
2136297	ERZ773088_FASTA_CLST_309	1	sanntis	69415	91778	Other	root:Host-associated:Human:Digestive system	ERZ773088_FASTA	mgnify	ERZ773088.14-NODE-14-length-91963-cov-14.765146
2136298	ERZ773088_FASTA_CLST_310	10	sanntis	1	16036	Saccharide	root:Host-associated:Human:Digestive system	ERZ773088_FASTA	mgnify	ERZ773088.682-NODE-682-length-20183-cov-26.211795
2136299	ERZ773088_FASTA_CLST_311	10	sanntis	2	9204	NRP	root:Host-associated:Human:Digestive system	ERZ773088_FASTA	mgnify	ERZ773088.1988-NODE-1988-length-11225-cov-2.564727
2136300	ERZ773088_FASTA_CLST_312	10	sanntis	2	3833	NRP	root:Host-associated:Human:Digestive system	ERZ773088_FASTA	mgnify	ERZ773088.8344-NODE-8344-length-4375-cov-6.753472
2136303	ERZ773088_FASTA_CLST_315	10	sanntis	3	11833	Saccharide	root:Host-associated:Human:Digestive system	ERZ773088_FASTA	mgnify	ERZ773088.1703-NODE-1703-length-12338-cov-38.429211
2136304	ERZ773088_FASTA_CLST_316	11	sanntis	350	3276	RiPP	root:Host-associated:Human:Digestive system	ERZ773088_FASTA	mgnify	ERZ773088.11788-NODE-11788-length-3277-cov-2.481068
2136307	ERZ773088_FASTA_CLST_319	10	sanntis	137	4887	Polyketide	root:Host-associated:Human:Digestive system	ERZ773088_FASTA	mgnify	ERZ773088.4791-NODE-4791-length-6539-cov-17.194941
2136308	ERZ773088_FASTA_CLST_320	0	sanntis	46151	63220	Saccharide	root:Host-associated:Human:Digestive system	ERZ773088_FASTA	mgnify	ERZ773088.47-NODE-47-length-65943-cov-7.180822
2136309	ERZ773088_FASTA_CLST_321	11	sanntis	3	3930	RiPP	root:Host-associated:Human:Digestive system	ERZ773088_FASTA	mgnify	ERZ773088.8971-NODE-8971-length-4125-cov-9.579115
2136310	ERZ773088_FASTA_CLST_322	1	sanntis	8166	11618	Other	root:Host-associated:Human:Digestive system	ERZ773088_FASTA	mgnify	ERZ773088.1886-NODE-1886-length-11619-cov-4.235472
2136311	ERZ773088_FASTA_CLST_323	0	sanntis	16374	45926	Saccharide	root:Host-associated:Human:Digestive system	ERZ773088_FASTA	mgnify	ERZ773088.99-NODE-99-length-50070-cov-20.784625
2136313	ERZ773088_FASTA_CLST_325	10	sanntis	2	5999	RiPP	root:Host-associated:Human:Digestive system	ERZ773088_FASTA	mgnify	ERZ773088.5166-NODE-5166-length-6192-cov-3.139482
2136316	ERZ773088_FASTA_CLST_328	10	sanntis	2	10463	Saccharide	root:Host-associated:Human:Digestive system	ERZ773088_FASTA	mgnify	ERZ773088.851-NODE-851-length-18023-cov-4.707035
2136317	ERZ773088_FASTA_CLST_329	10	sanntis	1	5179	RiPP	root:Host-associated:Human:Digestive system	ERZ773088_FASTA	mgnify	ERZ773088.2777-NODE-2777-length-9294-cov-19.510445
2136318	ERZ773088_FASTA_CLST_330	11	sanntis	3	13448	Other	root:Host-associated:Human:Digestive system	ERZ773088_FASTA	mgnify	ERZ773088.1461-NODE-1461-length-13450-cov-30.852184
2136319	ERZ773088_FASTA_CLST_331	10	sanntis	1	14518	RiPP	root:Host-associated:Human:Digestive system	ERZ773088_FASTA	mgnify	ERZ773088.1035-NODE-1035-length-16165-cov-6.144879
2136321	ERZ773088_FASTA_CLST_333	10	sanntis	475	11622	RiPP	root:Host-associated:Human:Digestive system	ERZ773088_FASTA	mgnify	ERZ773088.1306-NODE-1306-length-14206-cov-10.348880
2136322	ERZ773088_FASTA_CLST_334	11	sanntis	124	6238	RiPP	root:Host-associated:Human:Digestive system	ERZ773088_FASTA	mgnify	ERZ773088.5114-NODE-5114-length-6238-cov-5.878700
2136323	ERZ773088_FASTA_CLST_335	11	sanntis	155	7880	Saccharide	root:Host-associated:Human:Digestive system	ERZ773088_FASTA	mgnify	ERZ773088.3633-NODE-3633-length-7881-cov-2.681191
2136324	ERZ773088_FASTA_CLST_336	1	sanntis	2972	5433	RiPP	root:Host-associated:Human:Digestive system	ERZ773088_FASTA	mgnify	ERZ773088.6271-NODE-6271-length-5435-cov-2.309108
2136325	ERZ773088_FASTA_CLST_337	10	sanntis	1	17068	Other	root:Host-associated:Human:Digestive system	ERZ773088_FASTA	mgnify	ERZ773088.699-NODE-699-length-19920-cov-3.594714
2136326	ERZ784337_FASTA_CLST_0	10	sanntis	141	14604	Saccharide	root:Host-associated:Human:Digestive system:Large intestine	ERZ784337_FASTA	mgnify	ERZ784337.384-NODE-384-length-15910-cov-14.560328
2136327	ERZ784337_FASTA_CLST_1	10	sanntis	39	3064	RiPP	root:Host-associated:Human:Digestive system:Large intestine	ERZ784337_FASTA	mgnify	ERZ784337.580-NODE-580-length-7451-cov-5.882504
2136329	ERZ784337_FASTA_CLST_3	11	sanntis	15	14362	Saccharide	root:Host-associated:Human:Digestive system:Large intestine	ERZ784337_FASTA	mgnify	ERZ784337.417-NODE-417-length-14364-cov-44.847369
2136331	ERZ784337_FASTA_CLST_5	0	sanntis	28426	50503	NRP	root:Host-associated:Human:Digestive system:Large intestine	ERZ784337_FASTA	mgnify	ERZ784337.5-NODE-5-length-197246-cov-13.651054
2136333	ERZ784337_FASTA_CLST_7	0	sanntis	49082	53345	Other	root:Host-associated:Human:Digestive system:Large intestine	ERZ784337_FASTA	mgnify	ERZ784337.54-NODE-54-length-68986-cov-36.292931
2136335	ERZ784337_FASTA_CLST_9	11	sanntis	24	4687	RiPP	root:Host-associated:Human:Digestive system:Large intestine	ERZ784337_FASTA	mgnify	ERZ784337.689-NODE-689-length-4688-cov-8.871789
2136336	ERZ784337_FASTA_CLST_10	0	sanntis	17645	28855	RiPP	root:Host-associated:Human:Digestive system:Large intestine	ERZ784337_FASTA	mgnify	ERZ784337.92-NODE-92-length-50539-cov-11.682870
2136337	ERZ784337_FASTA_CLST_11	11	sanntis	141	15590	Saccharide	root:Host-associated:Human:Digestive system:Large intestine	ERZ784337_FASTA	mgnify	ERZ784337.392-NODE-392-length-15592-cov-7.666795
2136338	ERZ784337_FASTA_CLST_12	0	sanntis	9826	29360	Other	root:Host-associated:Human:Digestive system:Large intestine	ERZ784337_FASTA	mgnify	ERZ784337.22-NODE-22-length-94578-cov-13.763867
2136340	ERZ784337_FASTA_CLST_14	10	sanntis	3	7635	NRP	root:Host-associated:Human:Digestive system:Large intestine	ERZ784337_FASTA	mgnify	ERZ784337.447-NODE-447-length-12511-cov-11.188905
2136341	ERZ784337_FASTA_CLST_15	10	sanntis	2	25525	NRP	root:Host-associated:Human:Digestive system:Large intestine	ERZ784337_FASTA	mgnify	ERZ784337.189-NODE-189-length-32048-cov-6.042072
2136343	ERZ784337_FASTA_CLST_17	10	sanntis	129	12564	Saccharide	root:Host-associated:Human:Digestive system:Large intestine	ERZ784337_FASTA	mgnify	ERZ784337.430-NODE-430-length-13548-cov-7.249611
2136344	ERZ784337_FASTA_CLST_18	0	sanntis	17933	20658	Other	root:Host-associated:Human:Digestive system:Large intestine	ERZ784337_FASTA	mgnify	ERZ784337.59-NODE-59-length-65431-cov-6.982593
2136345	ERZ784337_FASTA_CLST_19	0	sanntis	24670	56507	Saccharide	root:Host-associated:Human:Digestive system:Large intestine	ERZ784337_FASTA	mgnify	ERZ784337.12-NODE-12-length-126379-cov-10.457055
2136346	ERZ784337_FASTA_CLST_20	10	sanntis	321	5519	Other	root:Host-associated:Human:Digestive system:Large intestine	ERZ784337_FASTA	mgnify	ERZ784337.621-NODE-621-length-6233-cov-6.288928
2136347	ERZ784337_FASTA_CLST_21	0	sanntis	141794	165200	Other	root:Host-associated:Human:Digestive system:Large intestine	ERZ784337_FASTA	mgnify	ERZ784337.3-NODE-3-length-250419-cov-41.480025
2136349	ERZ784337_FASTA_CLST_23	0	sanntis	13267	21539	Other	root:Host-associated:Human:Digestive system:Large intestine	ERZ784337_FASTA	mgnify	ERZ784337.292-NODE-292-length-21734-cov-8.667097
2136351	ERZ784337_FASTA_CLST_25	0	sanntis	17706	27628	RiPP	root:Host-associated:Human:Digestive system:Large intestine	ERZ784337_FASTA	mgnify	ERZ784337.151-NODE-151-length-37253-cov-6.013952
2136352	ERZ784337_FASTA_CLST_26	0	sanntis	9283	25815	Saccharide	root:Host-associated:Human:Digestive system:Large intestine	ERZ784337_FASTA	mgnify	ERZ784337.246-NODE-246-length-26165-cov-7.165875
2136353	ERZ784337_FASTA_CLST_27	0	sanntis	58862	89950	NRP	root:Host-associated:Human:Digestive system:Large intestine	ERZ784337_FASTA	mgnify	ERZ784337.13-NODE-13-length-118095-cov-35.117198
2136355	ERZ784337_FASTA_CLST_29	0	sanntis	11373	51227	NRP|Polyketide	root:Host-associated:Human:Digestive system:Large intestine	ERZ784337_FASTA	mgnify	ERZ784337.26-NODE-26-length-92626-cov-29.195947
2136357	ERZ784337_FASTA_CLST_31	0	sanntis	58306	66320	Other	root:Host-associated:Human:Digestive system:Large intestine	ERZ784337_FASTA	mgnify	ERZ784337.44-NODE-44-length-74787-cov-34.470254
2136358	ERZ784337_FASTA_CLST_32	10	sanntis	3	12367	Saccharide	root:Host-associated:Human:Digestive system:Large intestine	ERZ784337_FASTA	mgnify	ERZ784337.446-NODE-446-length-12533-cov-14.113159
2136359	ERZ784337_FASTA_CLST_33	0	sanntis	19935	36635	Saccharide	root:Host-associated:Human:Digestive system:Large intestine	ERZ784337_FASTA	mgnify	ERZ784337.83-NODE-83-length-54819-cov-11.640768
2136360	ERZ784337_FASTA_CLST_34	0	sanntis	21116	66221	Saccharide	root:Host-associated:Human:Digestive system:Large intestine	ERZ784337_FASTA	mgnify	ERZ784337.42-NODE-42-length-75279-cov-5.916410
2136361	ERZ784337_FASTA_CLST_35	0	sanntis	104062	149115	Saccharide	root:Host-associated:Human:Digestive system:Large intestine	ERZ784337_FASTA	mgnify	ERZ784337.4-NODE-4-length-243273-cov-32.732573
2136362	ERZ784337_FASTA_CLST_36	0	sanntis	40544	62631	NRP	root:Host-associated:Human:Digestive system:Large intestine	ERZ784337_FASTA	mgnify	ERZ784337.28-NODE-28-length-86653-cov-6.605880
2136364	ERZ784337_FASTA_CLST_38	10	sanntis	397	55401	NRP|Polyketide	root:Host-associated:Human:Digestive system:Large intestine	ERZ784337_FASTA	mgnify	ERZ784337.1-NODE-1-length-306789-cov-31.679354
2136365	ERZ784337_FASTA_CLST_39	0	sanntis	61875	83952	Polyketide	root:Host-associated:Human:Digestive system:Large intestine	ERZ784337_FASTA	mgnify	ERZ784337.1-NODE-1-length-306789-cov-31.679354
2136366	ERZ784337_FASTA_CLST_40	0	sanntis	92940	112775	Other	root:Host-associated:Human:Digestive system:Large intestine	ERZ784337_FASTA	mgnify	ERZ784337.1-NODE-1-length-306789-cov-31.679354
2136370	ERZ784337_FASTA_CLST_44	0	sanntis	53833	60333	Other	root:Host-associated:Human:Digestive system:Large intestine	ERZ784337_FASTA	mgnify	ERZ784337.38-NODE-38-length-77212-cov-35.144744
2136371	ERZ784337_FASTA_CLST_45	0	sanntis	107217	124645	Other	root:Host-associated:Human:Digestive system:Large intestine	ERZ784337_FASTA	mgnify	ERZ784337.10-NODE-10-length-130879-cov-10.527648
2136372	ERZ784337_FASTA_CLST_46	0	sanntis	15724	23909	NRP	root:Host-associated:Human:Digestive system:Large intestine	ERZ784337_FASTA	mgnify	ERZ784337.109-NODE-109-length-46017-cov-6.322941
2136374	ERZ784337_FASTA_CLST_48	10	sanntis	3	18090	Saccharide	root:Host-associated:Human:Digestive system:Large intestine	ERZ784337_FASTA	mgnify	ERZ784337.165-NODE-165-length-35086-cov-8.331820
2136375	ERZ784337_FASTA_CLST_49	10	sanntis	947	30786	Saccharide	root:Host-associated:Human:Digestive system:Large intestine	ERZ784337_FASTA	mgnify	ERZ784337.9-NODE-9-length-138739-cov-6.470227
2136376	ERZ784337_FASTA_CLST_50	10	sanntis	3	5837	NRP	root:Host-associated:Human:Digestive system:Large intestine	ERZ784337_FASTA	mgnify	ERZ784337.475-NODE-475-length-11235-cov-6.330233
2136377	ERZ784337_FASTA_CLST_51	11	sanntis	96	15235	Polyketide	root:Host-associated:Human:Digestive system:Large intestine	ERZ784337_FASTA	mgnify	ERZ784337.401-NODE-401-length-15251-cov-6.701764
2136379	ERZ784337_FASTA_CLST_53	0	sanntis	6960	11195	Other	root:Host-associated:Human:Digestive system:Large intestine	ERZ784337_FASTA	mgnify	ERZ784337.19-NODE-19-length-99588-cov-23.557463
2136382	ERZ784337_FASTA_CLST_56	0	sanntis	6312	9082	NRP	root:Host-associated:Human:Digestive system:Large intestine	ERZ784337_FASTA	mgnify	ERZ784337.229-NODE-229-length-27660-cov-6.096685
2136383	ERZ784337_FASTA_CLST_57	0	sanntis	4859	14878	NRP	root:Host-associated:Human:Digestive system:Large intestine	ERZ784337_FASTA	mgnify	ERZ784337.34-NODE-34-length-79739-cov-35.016591
2136384	ERZ784337_FASTA_CLST_58	10	sanntis	180	11571	Other	root:Host-associated:Human:Digestive system:Large intestine	ERZ784337_FASTA	mgnify	ERZ784337.134-NODE-134-length-39478-cov-5.878396
2136386	ERZ784337_FASTA_CLST_60	11	sanntis	3	15672	Saccharide	root:Host-associated:Human:Digestive system:Large intestine	ERZ784337_FASTA	mgnify	ERZ784337.386-NODE-386-length-15812-cov-43.141588
2136387	ERZ784337_FASTA_CLST_61	0	sanntis	18159	26555	RiPP	root:Host-associated:Human:Digestive system:Large intestine	ERZ784337_FASTA	mgnify	ERZ784337.95-NODE-95-length-49955-cov-5.225010
2136391	ERZ784338_FASTA_CLST_2	0	sanntis	17372	35448	Polyketide	root:Host-associated:Human:Digestive system:Large intestine	ERZ784338_FASTA	mgnify	ERZ784338.15-NODE-15-length-195628-cov-44.198939
2136392	ERZ784338_FASTA_CLST_3	0	sanntis	152229	174897	Saccharide	root:Host-associated:Human:Digestive system:Large intestine	ERZ784338_FASTA	mgnify	ERZ784338.15-NODE-15-length-195628-cov-44.198939
2136394	ERZ784338_FASTA_CLST_5	1	sanntis	119510	128611	Saccharide	root:Host-associated:Human:Digestive system:Large intestine	ERZ784338_FASTA	mgnify	ERZ784338.25-NODE-25-length-128613-cov-13.789379
2136396	ERZ784338_FASTA_CLST_7	0	sanntis	48538	64409	Saccharide	root:Host-associated:Human:Digestive system:Large intestine	ERZ784338_FASTA	mgnify	ERZ784338.39-NODE-39-length-86632-cov-45.684939
2136397	ERZ784338_FASTA_CLST_8	0	sanntis	133016	145777	RiPP	root:Host-associated:Human:Digestive system:Large intestine	ERZ784338_FASTA	mgnify	ERZ784338.5-NODE-5-length-285978-cov-44.724527
2136398	ERZ784338_FASTA_CLST_9	10	sanntis	1	7068	Saccharide	root:Host-associated:Human:Digestive system:Large intestine	ERZ784338_FASTA	mgnify	ERZ784338.92-NODE-92-length-11769-cov-3.292983
2136399	ERZ784338_FASTA_CLST_10	0	sanntis	23427	47162	NRP	root:Host-associated:Human:Digestive system:Large intestine	ERZ784338_FASTA	mgnify	ERZ784338.35-NODE-35-length-104562-cov-41.986661
2136401	ERZ784338_FASTA_CLST_12	0	sanntis	48222	62427	RiPP	root:Host-associated:Human:Digestive system:Large intestine	ERZ784338_FASTA	mgnify	ERZ784338.43-NODE-43-length-78209-cov-46.333713
2136403	ERZ784338_FASTA_CLST_14	10	sanntis	3	32291	NRP|Polyketide	root:Host-associated:Human:Digestive system:Large intestine	ERZ784338_FASTA	mgnify	ERZ784338.9-NODE-9-length-242258-cov-43.192289
2136404	ERZ784338_FASTA_CLST_15	0	sanntis	42763	104955	NRP|Polyketide	root:Host-associated:Human:Digestive system:Large intestine	ERZ784338_FASTA	mgnify	ERZ784338.9-NODE-9-length-242258-cov-43.192289
2136405	ERZ784338_FASTA_CLST_16	0	sanntis	149533	157612	Other	root:Host-associated:Human:Digestive system:Large intestine	ERZ784338_FASTA	mgnify	ERZ784338.9-NODE-9-length-242258-cov-43.192289
2136406	ERZ784338_FASTA_CLST_17	0	sanntis	166937	189580	Saccharide	root:Host-associated:Human:Digestive system:Large intestine	ERZ784338_FASTA	mgnify	ERZ784338.9-NODE-9-length-242258-cov-43.192289
2136408	ERZ784338_FASTA_CLST_19	10	sanntis	310	31126	Other	root:Host-associated:Human:Digestive system:Large intestine	ERZ784338_FASTA	mgnify	ERZ784338.10-NODE-10-length-228628-cov-46.498510
2136409	ERZ784338_FASTA_CLST_20	0	sanntis	164213	180401	Saccharide	root:Host-associated:Human:Digestive system:Large intestine	ERZ784338_FASTA	mgnify	ERZ784338.10-NODE-10-length-228628-cov-46.498510
2136411	ERZ784338_FASTA_CLST_22	10	sanntis	1	2245	Other	root:Host-associated:Human:Digestive system:Large intestine	ERZ784338_FASTA	mgnify	ERZ784338.200-NODE-200-length-4201-cov-3.095514
2136412	ERZ784338_FASTA_CLST_23	0	sanntis	95849	98722	Other	root:Host-associated:Human:Digestive system:Large intestine	ERZ784338_FASTA	mgnify	ERZ784338.4-NODE-4-length-301873-cov-37.508926
2136414	ERZ784338_FASTA_CLST_25	0	sanntis	146508	154135	Other	root:Host-associated:Human:Digestive system:Large intestine	ERZ784338_FASTA	mgnify	ERZ784338.8-NODE-8-length-247882-cov-41.224326
2136415	ERZ784338_FASTA_CLST_26	0	sanntis	200787	207740	Polyketide	root:Host-associated:Human:Digestive system:Large intestine	ERZ784338_FASTA	mgnify	ERZ784338.8-NODE-8-length-247882-cov-41.224326
2136417	ERZ784338_FASTA_CLST_28	0	sanntis	12367	37639	Saccharide	root:Host-associated:Human:Digestive system:Large intestine	ERZ784338_FASTA	mgnify	ERZ784338.14-NODE-14-length-197101-cov-14.953787
2136419	ERZ784338_FASTA_CLST_30	0	sanntis	10775	19162	Alkaloid	root:Host-associated:Human:Digestive system:Large intestine	ERZ784338_FASTA	mgnify	ERZ784338.7-NODE-7-length-274193-cov-12.469362
2136420	ERZ784339_FASTA_CLST_0	0	sanntis	44694	89650	NRP|Polyketide	root:Host-associated:Human:Digestive system:Large intestine	ERZ784339_FASTA	mgnify	ERZ784339.10-NODE-10-length-112800-cov-10.991024
2136422	ERZ784339_FASTA_CLST_2	1	sanntis	10797	30874	NRP	root:Host-associated:Human:Digestive system:Large intestine	ERZ784339_FASTA	mgnify	ERZ784339.145-NODE-145-length-30875-cov-9.626995
2136424	ERZ784339_FASTA_CLST_4	11	sanntis	832	28464	NRP	root:Host-associated:Human:Digestive system:Large intestine	ERZ784339_FASTA	mgnify	ERZ784339.162-NODE-162-length-28464-cov-5.294132
2136426	ERZ784339_FASTA_CLST_6	1	sanntis	16033	24173	NRP	root:Host-associated:Human:Digestive system:Large intestine	ERZ784339_FASTA	mgnify	ERZ784339.192-NODE-192-length-24189-cov-16.626543
2136429	ERZ784339_FASTA_CLST_9	11	sanntis	184	3471	Saccharide	root:Host-associated:Human:Digestive system:Large intestine	ERZ784339_FASTA	mgnify	ERZ784339.1056-NODE-1056-length-3471-cov-15.654859
2136430	ERZ784339_FASTA_CLST_10	11	sanntis	3	8307	NRP	root:Host-associated:Human:Digestive system:Large intestine	ERZ784339_FASTA	mgnify	ERZ784339.504-NODE-504-length-8307-cov-4.155235
2136432	ERZ784339_FASTA_CLST_12	0	sanntis	43709	52805	RiPP	root:Host-associated:Human:Digestive system:Large intestine	ERZ784339_FASTA	mgnify	ERZ784339.68-NODE-68-length-53911-cov-5.788232
2136435	ERZ784339_FASTA_CLST_15	10	sanntis	2	14642	RiPP	root:Host-associated:Human:Digestive system:Large intestine	ERZ784339_FASTA	mgnify	ERZ784339.184-NODE-184-length-25306-cov-19.693279
2136436	ERZ784339_FASTA_CLST_16	1	sanntis	121666	159096	Saccharide	root:Host-associated:Human:Digestive system:Large intestine	ERZ784339_FASTA	mgnify	ERZ784339.6-NODE-6-length-159467-cov-11.228590
2136437	ERZ784339_FASTA_CLST_17	10	sanntis	2	5127	RiPP	root:Host-associated:Human:Digestive system:Large intestine	ERZ784339_FASTA	mgnify	ERZ784339.693-NODE-693-length-5353-cov-2.909966
2136438	ERZ784339_FASTA_CLST_18	0	sanntis	5220	8798	RiPP	root:Host-associated:Human:Digestive system:Large intestine	ERZ784339_FASTA	mgnify	ERZ784339.107-NODE-107-length-38403-cov-13.651194
2136439	ERZ784339_FASTA_CLST_19	1	sanntis	2428	6404	RiPP	root:Host-associated:Human:Digestive system:Large intestine	ERZ784339_FASTA	mgnify	ERZ784339.586-NODE-586-length-6405-cov-4.853701
2136441	ERZ784339_FASTA_CLST_21	11	sanntis	3	3087	NRP	root:Host-associated:Human:Digestive system:Large intestine	ERZ784339_FASTA	mgnify	ERZ784339.1184-NODE-1184-length-3089-cov-4.337838
2136443	ERZ784339_FASTA_CLST_23	10	sanntis	39	5712	Saccharide	root:Host-associated:Human:Digestive system:Large intestine	ERZ784339_FASTA	mgnify	ERZ784339.358-NODE-358-length-12997-cov-22.887884
2136444	ERZ784339_FASTA_CLST_24	1	sanntis	2704	7276	Polyketide	root:Host-associated:Human:Digestive system:Large intestine	ERZ784339_FASTA	mgnify	ERZ784339.540-NODE-540-length-7316-cov-4.113621
2136446	ERZ784339_FASTA_CLST_26	0	sanntis	79235	88470	NRP	root:Host-associated:Human:Digestive system:Large intestine	ERZ784339_FASTA	mgnify	ERZ784339.7-NODE-7-length-138209-cov-12.990771
2136447	ERZ784339_FASTA_CLST_27	0	sanntis	117892	121959	Saccharide	root:Host-associated:Human:Digestive system:Large intestine	ERZ784339_FASTA	mgnify	ERZ784339.7-NODE-7-length-138209-cov-12.990771
2136449	ERZ784339_FASTA_CLST_29	11	sanntis	2	15870	Saccharide	root:Host-associated:Human:Digestive system:Large intestine	ERZ784339_FASTA	mgnify	ERZ784339.299-NODE-299-length-15914-cov-14.473611
2136450	ERZ784339_FASTA_CLST_30	10	sanntis	141	15996	Saccharide	root:Host-associated:Human:Digestive system:Large intestine	ERZ784339_FASTA	mgnify	ERZ784339.125-NODE-125-length-34686-cov-11.770610
2136452	ERZ784339_FASTA_CLST_32	10	sanntis	3	4374	RiPP	root:Host-associated:Human:Digestive system:Large intestine	ERZ784339_FASTA	mgnify	ERZ784339.558-NODE-558-length-6919-cov-6.012529
2136454	ERZ784339_FASTA_CLST_34	10	sanntis	264	31840	NRP	root:Host-associated:Human:Digestive system:Large intestine	ERZ784339_FASTA	mgnify	ERZ784339.91-NODE-91-length-42803-cov-13.013989
2136456	ERZ784339_FASTA_CLST_36	10	sanntis	157	3640	RiPP	root:Host-associated:Human:Digestive system:Large intestine	ERZ784339_FASTA	mgnify	ERZ784339.740-NODE-740-length-5058-cov-5.516090
2136459	ERZ784339_FASTA_CLST_39	11	sanntis	2	10987	Other	root:Host-associated:Human:Digestive system:Large intestine	ERZ784339_FASTA	mgnify	ERZ784339.416-NODE-416-length-10989-cov-16.347631
2136460	ERZ784339_FASTA_CLST_40	0	sanntis	10363	32590	NRP	root:Host-associated:Human:Digestive system:Large intestine	ERZ784339_FASTA	mgnify	ERZ784339.67-NODE-67-length-54257-cov-11.486015
2136462	ERZ784339_FASTA_CLST_42	10	sanntis	2	7057	Polyketide	root:Host-associated:Human:Digestive system:Large intestine	ERZ784339_FASTA	mgnify	ERZ784339.143-NODE-143-length-31382-cov-11.151116
2136463	ERZ784339_FASTA_CLST_43	0	sanntis	22833	26729	Other	root:Host-associated:Human:Digestive system:Large intestine	ERZ784339_FASTA	mgnify	ERZ784339.172-NODE-172-length-26899-cov-13.950641
2136465	ERZ784339_FASTA_CLST_45	0	sanntis	27046	38092	Polyketide	root:Host-associated:Human:Digestive system:Large intestine	ERZ784339_FASTA	mgnify	ERZ784339.28-NODE-28-length-81923-cov-13.340817
2136466	ERZ784339_FASTA_CLST_46	11	sanntis	610	5188	RiPP	root:Host-associated:Human:Digestive system:Large intestine	ERZ784339_FASTA	mgnify	ERZ784339.710-NODE-710-length-5257-cov-5.918108
2136467	ERZ784339_FASTA_CLST_47	11	sanntis	3	5553	RiPP	root:Host-associated:Human:Digestive system:Large intestine	ERZ784339_FASTA	mgnify	ERZ784339.679-NODE-679-length-5553-cov-2.973991
2136468	ERZ784339_FASTA_CLST_48	10	sanntis	547	18818	RiPP	root:Host-associated:Human:Digestive system:Large intestine	ERZ784339_FASTA	mgnify	ERZ784339.229-NODE-229-length-20795-cov-10.774590
2136469	ERZ784339_FASTA_CLST_49	10	sanntis	2	19461	Saccharide	root:Host-associated:Human:Digestive system:Large intestine	ERZ784339_FASTA	mgnify	ERZ784339.196-NODE-196-length-23694-cov-20.461525
2136470	ERZ784339_FASTA_CLST_50	10	sanntis	2	4321	RiPP	root:Host-associated:Human:Digestive system:Large intestine	ERZ784339_FASTA	mgnify	ERZ784339.748-NODE-748-length-5018-cov-4.951239
2136472	ERZ784339_FASTA_CLST_52	0	sanntis	310751	340165	Saccharide	root:Host-associated:Human:Digestive system:Large intestine	ERZ784339_FASTA	mgnify	ERZ784339.1-NODE-1-length-351809-cov-23.799050
2136473	ERZ784339_FASTA_CLST_53	0	sanntis	26170	43815	Saccharide	root:Host-associated:Human:Digestive system:Large intestine	ERZ784339_FASTA	mgnify	ERZ784339.85-NODE-85-length-44094-cov-13.589682
2136474	ERZ784339_FASTA_CLST_54	0	sanntis	49496	70592	Other	root:Host-associated:Human:Digestive system:Large intestine	ERZ784339_FASTA	mgnify	ERZ784339.35-NODE-35-length-76850-cov-11.014558
2136475	ERZ784342_FASTA_CLST_0	0	sanntis	18185	34885	Saccharide	root:Host-associated:Human:Digestive system:Large intestine	ERZ784342_FASTA	mgnify	ERZ784342.38-NODE-38-length-55480-cov-11.438611
2136476	ERZ784342_FASTA_CLST_1	0	sanntis	15806	33234	Other	root:Host-associated:Human:Digestive system:Large intestine	ERZ784342_FASTA	mgnify	ERZ784342.78-NODE-78-length-39052-cov-12.813883
2136477	ERZ784342_FASTA_CLST_2	10	sanntis	2	20535	Other	root:Host-associated:Human:Digestive system:Large intestine	ERZ784342_FASTA	mgnify	ERZ784342.185-NODE-185-length-24863-cov-6.013786
2136480	ERZ784342_FASTA_CLST_5	0	sanntis	20736	23386	RiPP	root:Host-associated:Human:Digestive system:Large intestine	ERZ784342_FASTA	mgnify	ERZ784342.162-NODE-162-length-26590-cov-39.513624
2136481	ERZ784342_FASTA_CLST_6	11	sanntis	3	3061	RiPP	root:Host-associated:Human:Digestive system:Large intestine	ERZ784342_FASTA	mgnify	ERZ784342.1324-NODE-1324-length-3134-cov-10.588503
2136483	ERZ784342_FASTA_CLST_8	10	sanntis	2	13842	Saccharide	root:Host-associated:Human:Digestive system:Large intestine	ERZ784342_FASTA	mgnify	ERZ784342.362-NODE-362-length-14159-cov-4.679949
2136484	ERZ784342_FASTA_CLST_9	11	sanntis	2	7669	NRP	root:Host-associated:Human:Digestive system:Large intestine	ERZ784342_FASTA	mgnify	ERZ784342.635-NODE-635-length-7680-cov-3.690361
2136486	ERZ784342_FASTA_CLST_11	11	sanntis	131	9870	Saccharide	root:Host-associated:Human:Digestive system:Large intestine	ERZ784342_FASTA	mgnify	ERZ784342.511-NODE-511-length-9871-cov-4.636614
2136487	ERZ784342_FASTA_CLST_12	11	sanntis	1	30669	Saccharide	root:Host-associated:Human:Digestive system:Large intestine	ERZ784342_FASTA	mgnify	ERZ784342.131-NODE-131-length-30671-cov-5.717991
2136488	ERZ784342_FASTA_CLST_13	11	sanntis	3	9665	Saccharide	root:Host-associated:Human:Digestive system:Large intestine	ERZ784342_FASTA	mgnify	ERZ784342.527-NODE-527-length-9667-cov-4.082085
2136490	ERZ784342_FASTA_CLST_15	0	sanntis	11376	51230	NRP|Polyketide	root:Host-associated:Human:Digestive system:Large intestine	ERZ784342_FASTA	mgnify	ERZ784342.14-NODE-14-length-90492-cov-36.268706
2136492	ERZ784342_FASTA_CLST_17	10	sanntis	275	5473	Other	root:Host-associated:Human:Digestive system:Large intestine	ERZ784342_FASTA	mgnify	ERZ784342.126-NODE-126-length-31182-cov-5.795162
2136493	ERZ784342_FASTA_CLST_18	10	sanntis	3	12584	Other	root:Host-associated:Human:Digestive system:Large intestine	ERZ784342_FASTA	mgnify	ERZ784342.183-NODE-183-length-25082-cov-41.199944
2136494	ERZ784342_FASTA_CLST_19	10	sanntis	3	4136	NRP	root:Host-associated:Human:Digestive system:Large intestine	ERZ784342_FASTA	mgnify	ERZ784342.293-NODE-293-length-17590-cov-5.279783
2136495	ERZ784342_FASTA_CLST_20	11	sanntis	138	17469	NRP	root:Host-associated:Human:Digestive system:Large intestine	ERZ784342_FASTA	mgnify	ERZ784342.294-NODE-294-length-17470-cov-5.544588
2136498	ERZ784342_FASTA_CLST_23	0	sanntis	13008	16410	Other	root:Host-associated:Human:Digestive system:Large intestine	ERZ784342_FASTA	mgnify	ERZ784342.289-NODE-289-length-17703-cov-4.890922
2136499	ERZ784342_FASTA_CLST_24	0	sanntis	56491	60754	Other	root:Host-associated:Human:Digestive system:Large intestine	ERZ784342_FASTA	mgnify	ERZ784342.24-NODE-24-length-69029-cov-39.694697
2136500	ERZ784342_FASTA_CLST_25	10	sanntis	68	3594	Other	root:Host-associated:Human:Digestive system:Large intestine	ERZ784342_FASTA	mgnify	ERZ784342.953-NODE-953-length-4928-cov-4.135440
2136501	ERZ784342_FASTA_CLST_26	10	sanntis	3	12367	Saccharide	root:Host-associated:Human:Digestive system:Large intestine	ERZ784342_FASTA	mgnify	ERZ784342.406-NODE-406-length-12533-cov-13.706123
2136502	ERZ784342_FASTA_CLST_27	0	sanntis	64862	74881	NRP	root:Host-associated:Human:Digestive system:Large intestine	ERZ784342_FASTA	mgnify	ERZ784342.22-NODE-22-length-76442-cov-42.817731
2136503	ERZ784342_FASTA_CLST_28	10	sanntis	32	3035	RiPP	root:Host-associated:Human:Digestive system:Large intestine	ERZ784342_FASTA	mgnify	ERZ784342.781-NODE-781-length-6195-cov-3.766287
2136505	ERZ784342_FASTA_CLST_30	0	sanntis	44747	64582	Other	root:Host-associated:Human:Digestive system:Large intestine	ERZ784342_FASTA	mgnify	ERZ784342.3-NODE-3-length-157521-cov-40.159819
2136506	ERZ784342_FASTA_CLST_31	0	sanntis	73570	92891	Polyketide	root:Host-associated:Human:Digestive system:Large intestine	ERZ784342_FASTA	mgnify	ERZ784342.3-NODE-3-length-157521-cov-40.159819
2136507	ERZ784342_FASTA_CLST_32	1	sanntis	101099	157125	NRP|Polyketide	root:Host-associated:Human:Digestive system:Large intestine	ERZ784342_FASTA	mgnify	ERZ784342.3-NODE-3-length-157521-cov-40.159819
2136511	ERZ784342_FASTA_CLST_36	11	sanntis	3	15328	Saccharide	root:Host-associated:Human:Digestive system:Large intestine	ERZ784342_FASTA	mgnify	ERZ784342.330-NODE-330-length-15329-cov-6.844703
2136512	ERZ784342_FASTA_CLST_37	0	sanntis	9826	29360	Other	root:Host-associated:Human:Digestive system:Large intestine	ERZ784342_FASTA	mgnify	ERZ784342.11-NODE-11-length-94587-cov-12.931388
2136514	ERZ784342_FASTA_CLST_39	0	sanntis	24617	56454	Saccharide	root:Host-associated:Human:Digestive system:Large intestine	ERZ784342_FASTA	mgnify	ERZ784342.4-NODE-4-length-139628-cov-9.581180
2136515	ERZ784342_FASTA_CLST_40	11	sanntis	64	9007	NRP|Polyketide	root:Host-associated:Human:Digestive system:Large intestine	ERZ784342_FASTA	mgnify	ERZ784342.545-NODE-545-length-9354-cov-5.660179
2136517	ERZ784342_FASTA_CLST_42	11	sanntis	2	8175	Saccharide	root:Host-associated:Human:Digestive system:Large intestine	ERZ784342_FASTA	mgnify	ERZ784342.603-NODE-603-length-8177-cov-13.945211
2136518	ERZ784342_FASTA_CLST_43	10	sanntis	2	6996	Saccharide	root:Host-associated:Human:Digestive system:Large intestine	ERZ784342_FASTA	mgnify	ERZ784342.134-NODE-134-length-29815-cov-50.030309
2136519	ERZ784342_FASTA_CLST_44	11	sanntis	1	4235	RiPP	root:Host-associated:Human:Digestive system:Large intestine	ERZ784342_FASTA	mgnify	ERZ784342.1064-NODE-1064-length-4258-cov-4.921961
2136520	ERZ784342_FASTA_CLST_45	10	sanntis	3	7635	NRP	root:Host-associated:Human:Digestive system:Large intestine	ERZ784342_FASTA	mgnify	ERZ784342.554-NODE-554-length-9177-cov-9.974238
2136521	ERZ784342_FASTA_CLST_46	0	sanntis	99181	142413	Saccharide	root:Host-associated:Human:Digestive system:Large intestine	ERZ784342_FASTA	mgnify	ERZ784342.1-NODE-1-length-176772-cov-40.696288
2136522	ERZ784342_FASTA_CLST_47	0	sanntis	17122	22794	Other	root:Host-associated:Human:Digestive system:Large intestine	ERZ784342_FASTA	mgnify	ERZ784342.52-NODE-52-length-48354-cov-46.938777
2136525	ERZ784342_FASTA_CLST_50	0	sanntis	21351	58621	NRP	root:Host-associated:Human:Digestive system:Large intestine	ERZ784342_FASTA	mgnify	ERZ784342.10-NODE-10-length-97510-cov-42.621702
2136527	ERZ784342_FASTA_CLST_52	0	sanntis	63113	86280	NRP	root:Host-associated:Human:Digestive system:Large intestine	ERZ784342_FASTA	mgnify	ERZ784342.6-NODE-6-length-114735-cov-12.053593
2136529	ERZ784342_FASTA_CLST_54	11	sanntis	3	14378	Saccharide	root:Host-associated:Human:Digestive system:Large intestine	ERZ784342_FASTA	mgnify	ERZ784342.354-NODE-354-length-14379-cov-4.224448
2136530	ERZ784342_FASTA_CLST_55	10	sanntis	66	9751	NRP	root:Host-associated:Human:Digestive system:Large intestine	ERZ784342_FASTA	mgnify	ERZ784342.443-NODE-443-length-11527-cov-6.094578
2136531	ERZ784342_FASTA_CLST_56	1	sanntis	9318	28402	Saccharide	root:Host-associated:Human:Digestive system:Large intestine	ERZ784342_FASTA	mgnify	ERZ784342.148-NODE-148-length-28403-cov-5.649499
2136532	ERZ784342_FASTA_CLST_57	11	sanntis	3	14511	Saccharide	root:Host-associated:Human:Digestive system:Large intestine	ERZ784342_FASTA	mgnify	ERZ784342.350-NODE-350-length-14513-cov-52.632522
2136533	ERZ784342_FASTA_CLST_58	10	sanntis	123	8788	Other	root:Host-associated:Human:Digestive system:Large intestine	ERZ784342_FASTA	mgnify	ERZ784342.490-NODE-490-length-10314-cov-5.065991
2136534	ERZ784342_FASTA_CLST_59	0	sanntis	10619	34025	Other	root:Host-associated:Human:Digestive system:Large intestine	ERZ784342_FASTA	mgnify	ERZ784342.54-NODE-54-length-47040-cov-49.130850
2136537	ERZ784342_FASTA_CLST_62	0	sanntis	9028	12499	Other	root:Host-associated:Human:Digestive system:Large intestine	ERZ784342_FASTA	mgnify	ERZ784342.258-NODE-258-length-19458-cov-18.101582
2136538	ERZ784344_FASTA_CLST_0	10	sanntis	3	23032	Saccharide	root:Host-associated:Human:Digestive system:Large intestine	ERZ784344_FASTA	mgnify	ERZ784344.73-NODE-73-length-55904-cov-5.870633
2136539	ERZ784344_FASTA_CLST_1	10	sanntis	2	4066	RiPP	root:Host-associated:Human:Digestive system:Large intestine	ERZ784344_FASTA	mgnify	ERZ784344.1090-NODE-1090-length-4942-cov-3.789646
2136540	ERZ784344_FASTA_CLST_2	0	sanntis	14136	29991	Saccharide	root:Host-associated:Human:Digestive system:Large intestine	ERZ784344_FASTA	mgnify	ERZ784344.95-NODE-95-length-48639-cov-25.358513
2136541	ERZ784344_FASTA_CLST_3	0	sanntis	73180	77323	RiPP	root:Host-associated:Human:Digestive system:Large intestine	ERZ784344_FASTA	mgnify	ERZ784344.15-NODE-15-length-132483-cov-19.766454
2136543	ERZ784344_FASTA_CLST_5	11	sanntis	315	5674	Other	root:Host-associated:Human:Digestive system:Large intestine	ERZ784344_FASTA	mgnify	ERZ784344.934-NODE-934-length-5676-cov-5.180217
2136544	ERZ784344_FASTA_CLST_6	10	sanntis	3	20317	Saccharide	root:Host-associated:Human:Digestive system:Large intestine	ERZ784344_FASTA	mgnify	ERZ784344.232-NODE-232-length-22824-cov-10.138082
2136545	ERZ784344_FASTA_CLST_7	1	sanntis	9625	12454	RiPP	root:Host-associated:Human:Digestive system:Large intestine	ERZ784344_FASTA	mgnify	ERZ784344.466-NODE-466-length-12455-cov-4.900806
2136546	ERZ784344_FASTA_CLST_8	11	sanntis	2	8524	Saccharide	root:Host-associated:Human:Digestive system:Large intestine	ERZ784344_FASTA	mgnify	ERZ784344.634-NODE-634-length-8964-cov-5.663823
2136547	ERZ784344_FASTA_CLST_9	1	sanntis	134264	146300	Polyketide	root:Host-associated:Human:Digestive system:Large intestine	ERZ784344_FASTA	mgnify	ERZ784344.9-NODE-9-length-146301-cov-8.825062
2136548	ERZ784344_FASTA_CLST_10	0	sanntis	17433	40161	NRP	root:Host-associated:Human:Digestive system:Large intestine	ERZ784344_FASTA	mgnify	ERZ784344.56-NODE-56-length-61614-cov-22.068974
2136554	ERZ784344_FASTA_CLST_16	0	sanntis	14542	53802	Saccharide	root:Host-associated:Human:Digestive system:Large intestine	ERZ784344_FASTA	mgnify	ERZ784344.1-NODE-1-length-559302-cov-17.933725
2136555	ERZ784344_FASTA_CLST_17	0	sanntis	134303	167679	NRP|Polyketide	root:Host-associated:Human:Digestive system:Large intestine	ERZ784344_FASTA	mgnify	ERZ784344.1-NODE-1-length-559302-cov-17.933725
2136557	ERZ784344_FASTA_CLST_19	0	sanntis	66309	74463	NRP	root:Host-associated:Human:Digestive system:Large intestine	ERZ784344_FASTA	mgnify	ERZ784344.22-NODE-22-length-96645-cov-20.573030
2136558	ERZ784344_FASTA_CLST_20	10	sanntis	3	6270	RiPP	root:Host-associated:Human:Digestive system:Large intestine	ERZ784344_FASTA	mgnify	ERZ784344.799-NODE-799-length-6798-cov-8.956251
2136559	ERZ784344_FASTA_CLST_21	10	sanntis	1	2744	RiPP	root:Host-associated:Human:Digestive system:Large intestine	ERZ784344_FASTA	mgnify	ERZ784344.1374-NODE-1374-length-3813-cov-4.623204
2136560	ERZ784344_FASTA_CLST_22	11	sanntis	9	18019	Saccharide	root:Host-associated:Human:Digestive system:Large intestine	ERZ784344_FASTA	mgnify	ERZ784344.313-NODE-313-length-18033-cov-7.870175
2136563	ERZ784344_FASTA_CLST_25	11	sanntis	104	20204	Other	root:Host-associated:Human:Digestive system:Large intestine	ERZ784344_FASTA	mgnify	ERZ784344.277-NODE-277-length-20372-cov-19.840921
2136565	ERZ784344_FASTA_CLST_27	11	sanntis	44	13577	Saccharide	root:Host-associated:Human:Digestive system:Large intestine	ERZ784344_FASTA	mgnify	ERZ784344.421-NODE-421-length-13655-cov-4.511544
2136566	ERZ784344_FASTA_CLST_28	0	sanntis	50145	71730	Other	root:Host-associated:Human:Digestive system:Large intestine	ERZ784344_FASTA	mgnify	ERZ784344.37-NODE-37-length-77652-cov-25.788252
2136568	ERZ784344_FASTA_CLST_30	0	sanntis	8667	26528	Saccharide	root:Host-associated:Human:Digestive system:Large intestine	ERZ784344_FASTA	mgnify	ERZ784344.94-NODE-94-length-48695-cov-28.387808
2136569	ERZ784344_FASTA_CLST_31	0	sanntis	26185	32559	NRP	root:Host-associated:Human:Digestive system:Large intestine	ERZ784344_FASTA	mgnify	ERZ784344.75-NODE-75-length-55709-cov-24.709221
2136570	ERZ784344_FASTA_CLST_32	10	sanntis	172	10344	Polyketide	root:Host-associated:Human:Digestive system:Large intestine	ERZ784344_FASTA	mgnify	ERZ784344.498-NODE-498-length-11833-cov-50.555612
2136573	ERZ784344_FASTA_CLST_35	10	sanntis	58	19538	Saccharide	root:Host-associated:Human:Digestive system:Large intestine	ERZ784344_FASTA	mgnify	ERZ784344.275-NODE-275-length-20451-cov-25.238086
2136576	ERZ784346_FASTA_CLST_0	11	sanntis	2	11343	RiPP	root:Host-associated:Human:Digestive system:Large intestine	ERZ784346_FASTA	mgnify	ERZ784346.412-NODE-412-length-11345-cov-3.569088
2136578	ERZ784346_FASTA_CLST_2	10	sanntis	3	13698	Other	root:Host-associated:Human:Digestive system:Large intestine	ERZ784346_FASTA	mgnify	ERZ784346.209-NODE-209-length-22169-cov-14.116578
2136579	ERZ784346_FASTA_CLST_3	0	sanntis	79213	93209	Saccharide	root:Host-associated:Human:Digestive system:Large intestine	ERZ784346_FASTA	mgnify	ERZ784346.21-NODE-21-length-125018-cov-8.464289
2136580	ERZ784346_FASTA_CLST_4	11	sanntis	3	21455	Saccharide	root:Host-associated:Human:Digestive system:Large intestine	ERZ784346_FASTA	mgnify	ERZ784346.219-NODE-219-length-21456-cov-12.847577
2136582	ERZ784346_FASTA_CLST_6	10	sanntis	96	16406	Other	root:Host-associated:Human:Digestive system:Large intestine	ERZ784346_FASTA	mgnify	ERZ784346.241-NODE-241-length-19008-cov-15.665541
2136583	ERZ784346_FASTA_CLST_7	0	sanntis	252346	276987	Saccharide	root:Host-associated:Human:Digestive system:Large intestine	ERZ784346_FASTA	mgnify	ERZ784346.2-NODE-2-length-395672-cov-8.848773
2136584	ERZ784346_FASTA_CLST_8	0	sanntis	40486	50751	RiPP	root:Host-associated:Human:Digestive system:Large intestine	ERZ784346_FASTA	mgnify	ERZ784346.44-NODE-44-length-73089-cov-10.248514
2136585	ERZ784346_FASTA_CLST_9	11	sanntis	2	15901	Saccharide	root:Host-associated:Human:Digestive system:Large intestine	ERZ784346_FASTA	mgnify	ERZ784346.285-NODE-285-length-16664-cov-6.777892
2136586	ERZ784346_FASTA_CLST_10	10	sanntis	15	10034	Polyketide	root:Host-associated:Human:Digestive system:Large intestine	ERZ784346_FASTA	mgnify	ERZ784346.320-NODE-320-length-14863-cov-2.891005
2136588	ERZ784346_FASTA_CLST_12	10	sanntis	3	30770	Saccharide	root:Host-associated:Human:Digestive system:Large intestine	ERZ784346_FASTA	mgnify	ERZ784346.151-NODE-151-length-32065-cov-17.846329
2136589	ERZ784346_FASTA_CLST_13	0	sanntis	13860	18626	Saccharide	root:Host-associated:Human:Digestive system:Large intestine	ERZ784346_FASTA	mgnify	ERZ784346.195-NODE-195-length-25418-cov-7.095415
2136590	ERZ784346_FASTA_CLST_14	0	sanntis	10065	18635	NRP	root:Host-associated:Human:Digestive system:Large intestine	ERZ784346_FASTA	mgnify	ERZ784346.1-NODE-1-length-440846-cov-7.705464
2136591	ERZ784346_FASTA_CLST_15	0	sanntis	347126	352330	NRP	root:Host-associated:Human:Digestive system:Large intestine	ERZ784346_FASTA	mgnify	ERZ784346.1-NODE-1-length-440846-cov-7.705464
2136595	ERZ784346_FASTA_CLST_19	0	sanntis	58792	62768	RiPP	root:Host-associated:Human:Digestive system:Large intestine	ERZ784346_FASTA	mgnify	ERZ784346.56-NODE-56-length-64997-cov-8.828816
2136599	ERZ784346_FASTA_CLST_23	10	sanntis	176	17157	Saccharide	root:Host-associated:Human:Digestive system:Large intestine	ERZ784346_FASTA	mgnify	ERZ784346.257-NODE-257-length-18130-cov-8.930124
2136600	ERZ784346_FASTA_CLST_24	11	sanntis	3	4346	NRP	root:Host-associated:Human:Digestive system:Large intestine	ERZ784346_FASTA	mgnify	ERZ784346.872-NODE-872-length-4346-cov-3.712654
2136602	ERZ784346_FASTA_CLST_26	10	sanntis	101	5049	RiPP	root:Host-associated:Human:Digestive system:Large intestine	ERZ784346_FASTA	mgnify	ERZ784346.367-NODE-367-length-12883-cov-9.448004
2136604	ERZ784346_FASTA_CLST_28	0	sanntis	65658	76742	NRP|Polyketide	root:Host-associated:Human:Digestive system:Large intestine	ERZ784346_FASTA	mgnify	ERZ784346.9-NODE-9-length-212534-cov-10.386363
2136605	ERZ784346_FASTA_CLST_29	1	sanntis	14241	47887	Saccharide	root:Host-associated:Human:Digestive system:Large intestine	ERZ784346_FASTA	mgnify	ERZ784346.86-NODE-86-length-47888-cov-6.788661
2136607	ERZ784346_FASTA_CLST_31	11	sanntis	3	8111	Other	root:Host-associated:Human:Digestive system:Large intestine	ERZ784346_FASTA	mgnify	ERZ784346.549-NODE-549-length-8129-cov-3.223805
2136608	ERZ784346_FASTA_CLST_32	0	sanntis	22983	41591	RiPP	root:Host-associated:Human:Digestive system:Large intestine	ERZ784346_FASTA	mgnify	ERZ784346.38-NODE-38-length-81596-cov-9.791798
2136609	ERZ784346_FASTA_CLST_33	10	sanntis	3	21072	Saccharide	root:Host-associated:Human:Digestive system:Large intestine	ERZ784346_FASTA	mgnify	ERZ784346.10-NODE-10-length-187010-cov-8.512177
2136611	ERZ784346_FASTA_CLST_35	1	sanntis	31358	52238	Other	root:Host-associated:Human:Digestive system:Large intestine	ERZ784346_FASTA	mgnify	ERZ784346.74-NODE-74-length-52985-cov-7.226450
2136612	ERZ784346_FASTA_CLST_36	11	sanntis	2	16028	NRP	root:Host-associated:Human:Digestive system:Large intestine	ERZ784346_FASTA	mgnify	ERZ784346.295-NODE-295-length-16028-cov-3.982658
2136614	ERZ784346_FASTA_CLST_38	10	sanntis	808	5707	RiPP	root:Host-associated:Human:Digestive system:Large intestine	ERZ784346_FASTA	mgnify	ERZ784346.437-NODE-437-length-10564-cov-7.856218
2136615	ERZ784346_FASTA_CLST_39	10	sanntis	2	24398	Saccharide	root:Host-associated:Human:Digestive system:Large intestine	ERZ784346_FASTA	mgnify	ERZ784346.46-NODE-46-length-70121-cov-9.557446
2136616	ERZ784346_FASTA_CLST_40	1	sanntis	26369	35789	Other	root:Host-associated:Human:Digestive system:Large intestine	ERZ784346_FASTA	mgnify	ERZ784346.134-NODE-134-length-35790-cov-6.719211
2136618	ERZ784346_FASTA_CLST_42	11	sanntis	290	10985	RiPP	root:Host-associated:Human:Digestive system:Large intestine	ERZ784346_FASTA	mgnify	ERZ784346.424-NODE-424-length-10986-cov-11.329613
2136621	ERZ784346_FASTA_CLST_45	1	sanntis	33469	52208	Other	root:Host-associated:Human:Digestive system:Large intestine	ERZ784346_FASTA	mgnify	ERZ784346.78-NODE-78-length-52210-cov-6.223104
2136625	ERZ784346_FASTA_CLST_49	1	sanntis	28670	61812	RiPP	root:Host-associated:Human:Digestive system:Large intestine	ERZ784346_FASTA	mgnify	ERZ784346.59-NODE-59-length-62628-cov-8.626612
2136627	ERZ784346_FASTA_CLST_51	10	sanntis	2	9042	RiPP	root:Host-associated:Human:Digestive system:Large intestine	ERZ784346_FASTA	mgnify	ERZ784346.459-NODE-459-length-9967-cov-16.360775
2136628	ERZ784346_FASTA_CLST_52	10	sanntis	174	27042	Saccharide	root:Host-associated:Human:Digestive system:Large intestine	ERZ784346_FASTA	mgnify	ERZ784346.81-NODE-81-length-49110-cov-18.291265
2136630	ERZ784346_FASTA_CLST_54	0	sanntis	21826	26966	RiPP	root:Host-associated:Human:Digestive system:Large intestine	ERZ784346_FASTA	mgnify	ERZ784346.6-NODE-6-length-249806-cov-6.393988
2136631	ERZ784346_FASTA_CLST_55	0	sanntis	6364	21665	NRP	root:Host-associated:Human:Digestive system:Large intestine	ERZ784346_FASTA	mgnify	ERZ784346.157-NODE-157-length-30761-cov-9.380479
2136632	ERZ784346_FASTA_CLST_56	0	sanntis	161879	195843	Saccharide	root:Host-associated:Human:Digestive system:Large intestine	ERZ784346_FASTA	mgnify	ERZ784346.4-NODE-4-length-280439-cov-9.273418
2136633	ERZ784347_FASTA_CLST_0	0	sanntis	18186	27421	NRP	root:Host-associated:Human:Digestive system:Large intestine	ERZ784347_FASTA	mgnify	ERZ784347.54-NODE-54-length-74080-cov-8.043566
2136634	ERZ784347_FASTA_CLST_1	0	sanntis	52379	68376	Saccharide	root:Host-associated:Human:Digestive system:Large intestine	ERZ784347_FASTA	mgnify	ERZ784347.54-NODE-54-length-74080-cov-8.043566
2136636	ERZ784347_FASTA_CLST_3	0	sanntis	78512	94367	Saccharide	root:Host-associated:Human:Digestive system:Large intestine	ERZ784347_FASTA	mgnify	ERZ784347.35-NODE-35-length-113016-cov-8.846637
2136637	ERZ784347_FASTA_CLST_4	0	sanntis	139700	143207	RiPP	root:Host-associated:Human:Digestive system:Large intestine	ERZ784347_FASTA	mgnify	ERZ784347.6-NODE-6-length-297904-cov-7.329368
2136638	ERZ784347_FASTA_CLST_5	0	sanntis	195714	216810	Other	root:Host-associated:Human:Digestive system:Large intestine	ERZ784347_FASTA	mgnify	ERZ784347.6-NODE-6-length-297904-cov-7.329368
2136639	ERZ784347_FASTA_CLST_6	0	sanntis	266315	274449	NRP	root:Host-associated:Human:Digestive system:Large intestine	ERZ784347_FASTA	mgnify	ERZ784347.6-NODE-6-length-297904-cov-7.329368
2136640	ERZ784347_FASTA_CLST_7	10	sanntis	54	65461	NRP|Polyketide	root:Host-associated:Human:Digestive system:Large intestine	ERZ784347_FASTA	mgnify	ERZ784347.61-NODE-61-length-65607-cov-7.593681
2136642	ERZ784347_FASTA_CLST_9	10	sanntis	2	32606	Saccharide	root:Host-associated:Human:Digestive system:Large intestine	ERZ784347_FASTA	mgnify	ERZ784347.22-NODE-22-length-147564-cov-12.230284
2136643	ERZ784347_FASTA_CLST_10	11	sanntis	2	50031	NRP|Polyketide	root:Host-associated:Human:Digestive system:Large intestine	ERZ784347_FASTA	mgnify	ERZ784347.75-NODE-75-length-50174-cov-6.942118
2136645	ERZ784347_FASTA_CLST_12	10	sanntis	705	9896	Other	root:Host-associated:Human:Digestive system:Large intestine	ERZ784347_FASTA	mgnify	ERZ784347.177-NODE-177-length-16939-cov-6.935679
2136648	ERZ784347_FASTA_CLST_15	0	sanntis	84760	102405	Saccharide	root:Host-associated:Human:Digestive system:Large intestine	ERZ784347_FASTA	mgnify	ERZ784347.10-NODE-10-length-253277-cov-8.786934
2136650	ERZ784347_FASTA_CLST_17	0	sanntis	18511	59736	Saccharide	root:Host-associated:Human:Digestive system:Large intestine	ERZ784347_FASTA	mgnify	ERZ784347.44-NODE-44-length-95260-cov-7.241773
2136651	ERZ784347_FASTA_CLST_18	10	sanntis	3	19729	Saccharide	root:Host-associated:Human:Digestive system:Large intestine	ERZ784347_FASTA	mgnify	ERZ784347.143-NODE-143-length-23996-cov-7.041226
2136652	ERZ784347_FASTA_CLST_19	0	sanntis	255170	262770	Alkaloid	root:Host-associated:Human:Digestive system:Large intestine	ERZ784347_FASTA	mgnify	ERZ784347.8-NODE-8-length-274791-cov-12.044264
2136654	ERZ784347_FASTA_CLST_21	0	sanntis	20646	42874	NRP	root:Host-associated:Human:Digestive system:Large intestine	ERZ784347_FASTA	mgnify	ERZ784347.41-NODE-41-length-100944-cov-7.385771
2136657	ERZ784347_FASTA_CLST_24	0	sanntis	53405	59756	Polyketide	root:Host-associated:Human:Digestive system:Large intestine	ERZ784347_FASTA	mgnify	ERZ784347.63-NODE-63-length-61037-cov-10.398839
2136660	ERZ784347_FASTA_CLST_27	1	sanntis	103831	119362	Saccharide	root:Host-associated:Human:Digestive system:Large intestine	ERZ784347_FASTA	mgnify	ERZ784347.32-NODE-32-length-119363-cov-12.521457
2136661	ERZ784347_FASTA_CLST_28	0	sanntis	50429	94402	Saccharide	root:Host-associated:Human:Digestive system:Large intestine	ERZ784347_FASTA	mgnify	ERZ784347.43-NODE-43-length-95951-cov-38.617398
2136662	ERZ784348_FASTA_CLST_0	0	sanntis	75899	91754	Saccharide	root:Host-associated:Human:Digestive system:Large intestine	ERZ784348_FASTA	mgnify	ERZ784348.16-NODE-16-length-110403-cov-45.144715
2136664	ERZ784348_FASTA_CLST_2	10	sanntis	2	5435	Saccharide	root:Host-associated:Human:Digestive system:Large intestine	ERZ784348_FASTA	mgnify	ERZ784348.191-NODE-191-length-10586-cov-4.241667
2136665	ERZ784348_FASTA_CLST_3	10	sanntis	2	17313	Saccharide	root:Host-associated:Human:Digestive system:Large intestine	ERZ784348_FASTA	mgnify	ERZ784348.3-NODE-3-length-302420-cov-38.464045
2136666	ERZ784348_FASTA_CLST_4	0	sanntis	182117	185624	RiPP	root:Host-associated:Human:Digestive system:Large intestine	ERZ784348_FASTA	mgnify	ERZ784348.3-NODE-3-length-302420-cov-38.464045
2136667	ERZ784348_FASTA_CLST_5	0	sanntis	238198	259294	Other	root:Host-associated:Human:Digestive system:Large intestine	ERZ784348_FASTA	mgnify	ERZ784348.3-NODE-3-length-302420-cov-38.464045
2136668	ERZ784348_FASTA_CLST_6	0	sanntis	4729	12863	NRP	root:Host-associated:Human:Digestive system:Large intestine	ERZ784348_FASTA	mgnify	ERZ784348.26-NODE-26-length-77534-cov-38.785000
2136670	ERZ784348_FASTA_CLST_8	10	sanntis	2	12913	Saccharide	root:Host-associated:Human:Digestive system:Large intestine	ERZ784348_FASTA	mgnify	ERZ784348.100-NODE-100-length-18420-cov-5.904111
2136671	ERZ784348_FASTA_CLST_9	0	sanntis	43428	52710	NRP	root:Host-associated:Human:Digestive system:Large intestine	ERZ784348_FASTA	mgnify	ERZ784348.32-NODE-32-length-53408-cov-4.459037
2136672	ERZ784348_FASTA_CLST_10	0	sanntis	49908	80948	Other	root:Host-associated:Human:Digestive system:Large intestine	ERZ784348_FASTA	mgnify	ERZ784348.10-NODE-10-length-146652-cov-5.230489
2136674	ERZ784348_FASTA_CLST_12	11	sanntis	3	14782	Saccharide	root:Host-associated:Human:Digestive system:Large intestine	ERZ784348_FASTA	mgnify	ERZ784348.125-NODE-125-length-15070-cov-34.145788
2136675	ERZ784348_FASTA_CLST_13	0	sanntis	22193	39838	Saccharide	root:Host-associated:Human:Digestive system:Large intestine	ERZ784348_FASTA	mgnify	ERZ784348.7-NODE-7-length-184997-cov-45.246288
2136676	ERZ784348_FASTA_CLST_14	0	sanntis	312976	322211	NRP	root:Host-associated:Human:Digestive system:Large intestine	ERZ784348_FASTA	mgnify	ERZ784348.2-NODE-2-length-368742-cov-42.850418
2136677	ERZ784348_FASTA_CLST_15	11	sanntis	66	15573	RiPP	root:Host-associated:Human:Digestive system:Large intestine	ERZ784348_FASTA	mgnify	ERZ784348.122-NODE-122-length-15574-cov-40.334622
2136678	ERZ784348_FASTA_CLST_16	1	sanntis	44173	152013	NRP|Polyketide	root:Host-associated:Human:Digestive system:Large intestine	ERZ784348_FASTA	mgnify	ERZ784348.9-NODE-9-length-152409-cov-36.917416
2136680	ERZ784348_FASTA_CLST_18	0	sanntis	59689	81602	NRP	root:Host-associated:Human:Digestive system:Large intestine	ERZ784348_FASTA	mgnify	ERZ784348.11-NODE-11-length-139334-cov-39.296814
2136682	ERZ784348_FASTA_CLST_20	10	sanntis	20	7929	RiPP	root:Host-associated:Human:Digestive system:Large intestine	ERZ784348_FASTA	mgnify	ERZ784348.80-NODE-80-length-22746-cov-4.697369
2136683	ERZ784348_FASTA_CLST_21	11	sanntis	3	10509	Saccharide	root:Host-associated:Human:Digestive system:Large intestine	ERZ784348_FASTA	mgnify	ERZ784348.194-NODE-194-length-10532-cov-3.802520
2136684	ERZ784349_FASTA_CLST_0	0	sanntis	148867	170564	Saccharide	root:Host-associated:Human:Digestive system:Large intestine	ERZ784349_FASTA	mgnify	ERZ784349.9-NODE-9-length-172697-cov-45.996241
2136687	ERZ784349_FASTA_CLST_3	0	sanntis	250403	256345	RiPP	root:Host-associated:Human:Digestive system:Large intestine	ERZ784349_FASTA	mgnify	ERZ784349.4-NODE-4-length-256689-cov-49.350752
2136688	ERZ784349_FASTA_CLST_4	10	sanntis	117	16205	Saccharide	root:Host-associated:Human:Digestive system:Large intestine	ERZ784349_FASTA	mgnify	ERZ784349.13-NODE-13-length-148941-cov-43.124417
2136689	ERZ784349_FASTA_CLST_5	0	sanntis	52330	61840	Other	root:Host-associated:Human:Digestive system:Large intestine	ERZ784349_FASTA	mgnify	ERZ784349.27-NODE-27-length-62219-cov-41.543739
2136690	ERZ784349_FASTA_CLST_6	10	sanntis	3	20055	Saccharide	root:Host-associated:Human:Digestive system:Large intestine	ERZ784349_FASTA	mgnify	ERZ784349.31-NODE-31-length-48850-cov-43.599672
2136691	ERZ784349_FASTA_CLST_7	1	sanntis	5362	24110	Other	root:Host-associated:Human:Digestive system:Large intestine	ERZ784349_FASTA	mgnify	ERZ784349.40-NODE-40-length-24111-cov-42.981086
2136692	ERZ784349_FASTA_CLST_8	11	sanntis	87	19222	Other	root:Host-associated:Human:Digestive system:Large intestine	ERZ784349_FASTA	mgnify	ERZ784349.42-NODE-42-length-19223-cov-43.651033
2136693	ERZ784349_FASTA_CLST_9	10	sanntis	3	17033	RiPP	root:Host-associated:Human:Digestive system:Large intestine	ERZ784349_FASTA	mgnify	ERZ784349.22-NODE-22-length-90928-cov-50.598561
2136694	ERZ784350_FASTA_CLST_0	1	sanntis	8690	34333	Saccharide	root:Host-associated:Human:Digestive system:Large intestine	ERZ784350_FASTA	mgnify	ERZ784350.160-NODE-160-length-34354-cov-9.850608
2136695	ERZ784350_FASTA_CLST_1	10	sanntis	727	17619	Other	root:Host-associated:Human:Digestive system:Large intestine	ERZ784350_FASTA	mgnify	ERZ784350.265-NODE-265-length-20836-cov-7.481738
2136697	ERZ784350_FASTA_CLST_3	10	sanntis	104	15902	Saccharide	root:Host-associated:Human:Digestive system:Large intestine	ERZ784350_FASTA	mgnify	ERZ784350.184-NODE-184-length-30194-cov-7.437871
2136698	ERZ784350_FASTA_CLST_4	0	sanntis	116780	123767	RiPP	root:Host-associated:Human:Digestive system:Large intestine	ERZ784350_FASTA	mgnify	ERZ784350.16-NODE-16-length-148590-cov-7.182260
2136701	ERZ784350_FASTA_CLST_7	0	sanntis	39837	61749	NRP	root:Host-associated:Human:Digestive system:Large intestine	ERZ784350_FASTA	mgnify	ERZ784350.52-NODE-52-length-83405-cov-7.051410
2136703	ERZ784350_FASTA_CLST_9	11	sanntis	273	43839	NRP|Polyketide	root:Host-associated:Human:Digestive system:Large intestine	ERZ784350_FASTA	mgnify	ERZ784350.123-NODE-123-length-43982-cov-6.441323
2136705	ERZ784350_FASTA_CLST_11	10	sanntis	133	10957	RiPP	root:Host-associated:Human:Digestive system:Large intestine	ERZ784350_FASTA	mgnify	ERZ784350.112-NODE-112-length-48084-cov-8.515564
2136708	ERZ784350_FASTA_CLST_14	11	sanntis	2	21459	Saccharide	root:Host-associated:Human:Digestive system:Large intestine	ERZ784350_FASTA	mgnify	ERZ784350.254-NODE-254-length-21461-cov-9.385126
2136709	ERZ784350_FASTA_CLST_15	10	sanntis	19	24649	Saccharide	root:Host-associated:Human:Digestive system:Large intestine	ERZ784350_FASTA	mgnify	ERZ784350.9-NODE-9-length-177429-cov-15.746975
2136713	ERZ784350_FASTA_CLST_19	1	sanntis	12188	27200	Polyketide	root:Host-associated:Human:Digestive system:Large intestine	ERZ784350_FASTA	mgnify	ERZ784350.209-NODE-209-length-27353-cov-7.567148
2136714	ERZ784350_FASTA_CLST_20	0	sanntis	97745	106398	Polyketide	root:Host-associated:Human:Digestive system:Large intestine	ERZ784350_FASTA	mgnify	ERZ784350.15-NODE-15-length-153411-cov-16.261151
2136715	ERZ784350_FASTA_CLST_21	0	sanntis	41583	55125	Polyketide	root:Host-associated:Human:Digestive system:Large intestine	ERZ784350_FASTA	mgnify	ERZ784350.12-NODE-12-length-166775-cov-7.941339
2136717	ERZ784350_FASTA_CLST_23	0	sanntis	78472	83362	Polyketide	root:Host-associated:Human:Digestive system:Large intestine	ERZ784350_FASTA	mgnify	ERZ784350.1-NODE-1-length-361510-cov-6.872244
2136718	ERZ784350_FASTA_CLST_24	0	sanntis	132889	150860	Other	root:Host-associated:Human:Digestive system:Large intestine	ERZ784350_FASTA	mgnify	ERZ784350.1-NODE-1-length-361510-cov-6.872244
2136719	ERZ784350_FASTA_CLST_25	0	sanntis	3371	21228	Saccharide	root:Host-associated:Human:Digestive system:Large intestine	ERZ784350_FASTA	mgnify	ERZ784350.200-NODE-200-length-28446-cov-8.430136
2136720	ERZ784350_FASTA_CLST_26	0	sanntis	18849	59565	Saccharide	root:Host-associated:Human:Digestive system:Large intestine	ERZ784350_FASTA	mgnify	ERZ784350.70-NODE-70-length-66547-cov-6.721741
2136721	ERZ784350_FASTA_CLST_27	10	sanntis	94	13853	RiPP	root:Host-associated:Human:Digestive system:Large intestine	ERZ784350_FASTA	mgnify	ERZ784350.152-NODE-152-length-36079-cov-6.620392
2136722	ERZ784350_FASTA_CLST_28	1	sanntis	16892	35158	RiPP	root:Host-associated:Human:Digestive system:Large intestine	ERZ784350_FASTA	mgnify	ERZ784350.152-NODE-152-length-36079-cov-6.620392
2136725	ERZ784350_FASTA_CLST_31	11	sanntis	1	3987	Polyketide	root:Host-associated:Human:Digestive system:Large intestine	ERZ784350_FASTA	mgnify	ERZ784350.859-NODE-859-length-3987-cov-2.128688
2136727	ERZ784350_FASTA_CLST_33	10	sanntis	435	21652	NRP	root:Host-associated:Human:Digestive system:Large intestine	ERZ784350_FASTA	mgnify	ERZ784350.223-NODE-223-length-25786-cov-7.846139
2136731	ERZ784350_FASTA_CLST_37	0	sanntis	32064	54017	Other	root:Host-associated:Human:Digestive system:Large intestine	ERZ784350_FASTA	mgnify	ERZ784350.33-NODE-33-length-107742-cov-14.319082
2136732	ERZ784350_FASTA_CLST_38	0	sanntis	70375	86230	Saccharide	root:Host-associated:Human:Digestive system:Large intestine	ERZ784350_FASTA	mgnify	ERZ784350.37-NODE-37-length-105193-cov-8.497232
2136733	ERZ784350_FASTA_CLST_39	10	sanntis	589	7244	RiPP	root:Host-associated:Human:Digestive system:Large intestine	ERZ784350_FASTA	mgnify	ERZ784350.527-NODE-527-length-8454-cov-7.236814
2136734	ERZ784350_FASTA_CLST_40	0	sanntis	33985	52725	Saccharide	root:Host-associated:Human:Digestive system:Large intestine	ERZ784350_FASTA	mgnify	ERZ784350.4-NODE-4-length-274840-cov-15.312266
2136735	ERZ784350_FASTA_CLST_41	0	sanntis	213052	216055	RiPP	root:Host-associated:Human:Digestive system:Large intestine	ERZ784350_FASTA	mgnify	ERZ784350.4-NODE-4-length-274840-cov-15.312266
2136737	ERZ784350_FASTA_CLST_43	10	sanntis	30	17035	Saccharide	root:Host-associated:Human:Digestive system:Large intestine	ERZ784350_FASTA	mgnify	ERZ784350.2-NODE-2-length-355067-cov-7.887570
2136738	ERZ784350_FASTA_CLST_44	0	sanntis	43742	50113	NRP	root:Host-associated:Human:Digestive system:Large intestine	ERZ784350_FASTA	mgnify	ERZ784350.2-NODE-2-length-355067-cov-7.887570
2136739	ERZ784350_FASTA_CLST_45	11	sanntis	1	7702	NRP	root:Host-associated:Human:Digestive system:Large intestine	ERZ784350_FASTA	mgnify	ERZ784350.560-NODE-560-length-7704-cov-3.569878
2136741	ERZ784350_FASTA_CLST_47	10	sanntis	1	12670	RiPP	root:Host-associated:Human:Digestive system:Large intestine	ERZ784350_FASTA	mgnify	ERZ784350.248-NODE-248-length-22059-cov-8.659335
2136742	ERZ784350_FASTA_CLST_48	11	sanntis	54	50967	NRP|Polyketide	root:Host-associated:Human:Digestive system:Large intestine	ERZ784350_FASTA	mgnify	ERZ784350.103-NODE-103-length-51363-cov-7.241561
2136744	ERZ784350_FASTA_CLST_50	11	sanntis	4	3364	NRP	root:Host-associated:Human:Digestive system:Large intestine	ERZ784350_FASTA	mgnify	ERZ784350.945-NODE-945-length-3366-cov-3.460284
2136745	ERZ784350_FASTA_CLST_51	0	sanntis	3565	11348	RiPP	root:Host-associated:Human:Digestive system:Large intestine	ERZ784350_FASTA	mgnify	ERZ784350.148-NODE-148-length-37122-cov-7.091699
2136746	ERZ784350_FASTA_CLST_52	0	sanntis	73022	85519	Saccharide	root:Host-associated:Human:Digestive system:Large intestine	ERZ784350_FASTA	mgnify	ERZ784350.51-NODE-51-length-85730-cov-14.447470
2136747	ERZ784350_FASTA_CLST_53	10	sanntis	1	9630	NRP	root:Host-associated:Human:Digestive system:Large intestine	ERZ784350_FASTA	mgnify	ERZ784350.312-NODE-312-length-17995-cov-4.381271
2136751	ERZ784351_FASTA_CLST_1	10	sanntis	188	21932	Saccharide	root:Host-associated:Human:Digestive system:Large intestine	ERZ784351_FASTA	mgnify	ERZ784351.59-NODE-59-length-25607-cov-5.393003
2136752	ERZ784351_FASTA_CLST_2	11	sanntis	3	14157	Saccharide	root:Host-associated:Human:Digestive system:Large intestine	ERZ784351_FASTA	mgnify	ERZ784351.232-NODE-232-length-14159-cov-13.076149
2136753	ERZ784351_FASTA_CLST_3	11	sanntis	2	11277	Other	root:Host-associated:Human:Digestive system:Large intestine	ERZ784351_FASTA	mgnify	ERZ784351.331-NODE-331-length-11279-cov-4.204918
2136754	ERZ784351_FASTA_CLST_4	0	sanntis	6713	33874	NRP	root:Host-associated:Human:Digestive system:Large intestine	ERZ784351_FASTA	mgnify	ERZ784351.28-NODE-28-length-34739-cov-5.442192
2136756	ERZ784351_FASTA_CLST_6	11	sanntis	226	6580	RiPP	root:Host-associated:Human:Digestive system:Large intestine	ERZ784351_FASTA	mgnify	ERZ784351.707-NODE-707-length-6780-cov-10.246691
2136758	ERZ784351_FASTA_CLST_8	11	sanntis	2	17840	Saccharide	root:Host-associated:Human:Digestive system:Large intestine	ERZ784351_FASTA	mgnify	ERZ784351.155-NODE-155-length-17918-cov-10.873537
2136759	ERZ784351_FASTA_CLST_9	11	sanntis	3	4455	NRP	root:Host-associated:Human:Digestive system:Large intestine	ERZ784351_FASTA	mgnify	ERZ784351.1188-NODE-1188-length-4457-cov-12.443662
2136761	ERZ784351_FASTA_CLST_11	0	sanntis	35898	66742	Other	root:Host-associated:Human:Digestive system:Large intestine	ERZ784351_FASTA	mgnify	ERZ784351.1-NODE-1-length-87848-cov-9.613420
2136763	ERZ784351_FASTA_CLST_13	11	sanntis	3	15677	Other	root:Host-associated:Human:Digestive system:Large intestine	ERZ784351_FASTA	mgnify	ERZ784351.198-NODE-198-length-15677-cov-4.905838
2136764	ERZ784351_FASTA_CLST_14	10	sanntis	74	8580	Saccharide	root:Host-associated:Human:Digestive system:Large intestine	ERZ784351_FASTA	mgnify	ERZ784351.496-NODE-496-length-8691-cov-4.680755
2136765	ERZ784351_FASTA_CLST_15	1	sanntis	19492	56489	Saccharide	root:Host-associated:Human:Digestive system:Large intestine	ERZ784351_FASTA	mgnify	ERZ784351.8-NODE-8-length-56644-cov-9.973723
2136766	ERZ784351_FASTA_CLST_16	1	sanntis	8648	53701	Saccharide	root:Host-associated:Human:Digestive system:Large intestine	ERZ784351_FASTA	mgnify	ERZ784351.9-NODE-9-length-53913-cov-7.050967
2136767	ERZ784351_FASTA_CLST_17	10	sanntis	405	4456	Saccharide	root:Host-associated:Human:Digestive system:Large intestine	ERZ784351_FASTA	mgnify	ERZ784351.590-NODE-590-length-7779-cov-14.085577
2136768	ERZ784351_FASTA_CLST_18	11	sanntis	1	5136	Other	root:Host-associated:Human:Digestive system:Large intestine	ERZ784351_FASTA	mgnify	ERZ784351.991-NODE-991-length-5137-cov-3.198347
2136770	ERZ784351_FASTA_CLST_20	10	sanntis	3	19674	Other	root:Host-associated:Human:Digestive system:Large intestine	ERZ784351_FASTA	mgnify	ERZ784351.11-NODE-11-length-43520-cov-18.192109
2136771	ERZ784351_FASTA_CLST_21	10	sanntis	98	12084	Saccharide	root:Host-associated:Human:Digestive system:Large intestine	ERZ784351_FASTA	mgnify	ERZ784351.121-NODE-121-length-19665-cov-6.276033
2136773	ERZ784351_FASTA_CLST_23	11	sanntis	698	3222	RiPP	root:Host-associated:Human:Digestive system:Large intestine	ERZ784351_FASTA	mgnify	ERZ784351.1795-NODE-1795-length-3223-cov-11.805240
2136774	ERZ784351_FASTA_CLST_24	11	sanntis	3	5622	Saccharide	root:Host-associated:Human:Digestive system:Large intestine	ERZ784351_FASTA	mgnify	ERZ784351.871-NODE-871-length-5624-cov-2.944694
2136775	ERZ784351_FASTA_CLST_25	11	sanntis	3	9353	Saccharide	root:Host-associated:Human:Digestive system:Large intestine	ERZ784351_FASTA	mgnify	ERZ784351.446-NODE-446-length-9353-cov-15.817273
2136777	ERZ784351_FASTA_CLST_27	11	sanntis	3	8495	Saccharide	root:Host-associated:Human:Digestive system:Large intestine	ERZ784351_FASTA	mgnify	ERZ784351.503-NODE-503-length-8630-cov-3.105073
2136778	ERZ784351_FASTA_CLST_28	10	sanntis	1	3262	Other	root:Host-associated:Human:Digestive system:Large intestine	ERZ784351_FASTA	mgnify	ERZ784351.1296-NODE-1296-length-4145-cov-3.365526
2136779	ERZ784351_FASTA_CLST_29	11	sanntis	3	6212	NRP	root:Host-associated:Human:Digestive system:Large intestine	ERZ784351_FASTA	mgnify	ERZ784351.771-NODE-771-length-6220-cov-12.624493
2136781	ERZ784351_FASTA_CLST_31	11	sanntis	2	8564	NRP	root:Host-associated:Human:Digestive system:Large intestine	ERZ784351_FASTA	mgnify	ERZ784351.508-NODE-508-length-8566-cov-11.756668
2136782	ERZ784351_FASTA_CLST_32	10	sanntis	342	6133	Saccharide	root:Host-associated:Human:Digestive system:Large intestine	ERZ784351_FASTA	mgnify	ERZ784351.318-NODE-318-length-11627-cov-6.414535
2136784	ERZ784352_FASTA_CLST_0	1	sanntis	88408	110725	Saccharide	root:Host-associated:Human:Digestive system:Large intestine	ERZ784352_FASTA	mgnify	ERZ784352.22-NODE-22-length-111175-cov-29.015641
2136785	ERZ784352_FASTA_CLST_1	0	sanntis	127676	145647	Other	root:Host-associated:Human:Digestive system:Large intestine	ERZ784352_FASTA	mgnify	ERZ784352.12-NODE-12-length-160848-cov-29.861978
2136786	ERZ784352_FASTA_CLST_2	11	sanntis	353	15105	Other	root:Host-associated:Human:Digestive system:Large intestine	ERZ784352_FASTA	mgnify	ERZ784352.108-NODE-108-length-15630-cov-48.641734
2136788	ERZ784352_FASTA_CLST_4	0	sanntis	23768	44701	Saccharide	root:Host-associated:Human:Digestive system:Large intestine	ERZ784352_FASTA	mgnify	ERZ784352.1-NODE-1-length-527044-cov-15.891964
2136789	ERZ784352_FASTA_CLST_5	11	sanntis	2	10063	Other	root:Host-associated:Human:Digestive system:Large intestine	ERZ784352_FASTA	mgnify	ERZ784352.141-NODE-141-length-10178-cov-4.563371
2136790	ERZ784352_FASTA_CLST_6	0	sanntis	144705	151073	NRP	root:Host-associated:Human:Digestive system:Large intestine	ERZ784352_FASTA	mgnify	ERZ784352.4-NODE-4-length-299325-cov-32.425392
2136792	ERZ784352_FASTA_CLST_8	0	sanntis	51869	65650	Saccharide	root:Host-associated:Human:Digestive system:Large intestine	ERZ784352_FASTA	mgnify	ERZ784352.17-NODE-17-length-140648-cov-12.865520
2136794	ERZ784352_FASTA_CLST_10	1	sanntis	11223	23303	Saccharide	root:Host-associated:Human:Digestive system:Large intestine	ERZ784352_FASTA	mgnify	ERZ784352.79-NODE-79-length-24033-cov-29.561348
2136795	ERZ784352_FASTA_CLST_11	0	sanntis	16689	39102	NRP	root:Host-associated:Human:Digestive system:Large intestine	ERZ784352_FASTA	mgnify	ERZ784352.46-NODE-46-length-46515-cov-31.234697
2136797	ERZ784352_FASTA_CLST_13	0	sanntis	28995	71228	NRP|Polyketide	root:Host-associated:Human:Digestive system:Large intestine	ERZ784352_FASTA	mgnify	ERZ784352.35-NODE-35-length-71879-cov-29.159209
2136799	ERZ784352_FASTA_CLST_15	0	sanntis	51102	66957	Saccharide	root:Host-associated:Human:Digestive system:Large intestine	ERZ784352_FASTA	mgnify	ERZ784352.30-NODE-30-length-86422-cov-32.983732
2136800	ERZ784352_FASTA_CLST_16	0	sanntis	28854	46490	Saccharide	root:Host-associated:Human:Digestive system:Large intestine	ERZ784352_FASTA	mgnify	ERZ784352.8-NODE-8-length-184046-cov-34.155866
2136801	ERZ784354_FASTA_CLST_0	11	sanntis	2	20349	Other	root:Host-associated:Human:Digestive system:Large intestine	ERZ784354_FASTA	mgnify	ERZ784354.336-NODE-336-length-20349-cov-3.950774
2136802	ERZ784354_FASTA_CLST_1	10	sanntis	3	10694	Other	root:Host-associated:Human:Digestive system:Large intestine	ERZ784354_FASTA	mgnify	ERZ784354.294-NODE-294-length-22510-cov-5.317034
2136805	ERZ784354_FASTA_CLST_4	0	sanntis	16332	24423	NRP	root:Host-associated:Human:Digestive system:Large intestine	ERZ784354_FASTA	mgnify	ERZ784354.95-NODE-95-length-48391-cov-6.492097
2136806	ERZ784354_FASTA_CLST_5	10	sanntis	110	11408	RiPP	root:Host-associated:Human:Digestive system:Large intestine	ERZ784354_FASTA	mgnify	ERZ784354.566-NODE-566-length-12456-cov-4.076365
2136808	ERZ784354_FASTA_CLST_7	11	sanntis	3	6797	Other	root:Host-associated:Human:Digestive system:Large intestine	ERZ784354_FASTA	mgnify	ERZ784354.1025-NODE-1025-length-6799-cov-3.524466
2136809	ERZ784354_FASTA_CLST_8	11	sanntis	3	7080	Polyketide	root:Host-associated:Human:Digestive system:Large intestine	ERZ784354_FASTA	mgnify	ERZ784354.989-NODE-989-length-7081-cov-3.675491
2136810	ERZ784354_FASTA_CLST_9	0	sanntis	16930	27265	Terpene	root:Host-associated:Human:Digestive system:Large intestine	ERZ784354_FASTA	mgnify	ERZ784354.222-NODE-222-length-28464-cov-4.838959
2136811	ERZ784354_FASTA_CLST_10	0	sanntis	6472	15332	Other	root:Host-associated:Human:Digestive system:Large intestine	ERZ784354_FASTA	mgnify	ERZ784354.447-NODE-447-length-15689-cov-5.390367
2136812	ERZ784354_FASTA_CLST_11	11	sanntis	460	8483	RiPP	root:Host-associated:Human:Digestive system:Large intestine	ERZ784354_FASTA	mgnify	ERZ784354.834-NODE-834-length-8484-cov-3.616562
2136814	ERZ784354_FASTA_CLST_13	1	sanntis	28262	49420	Other	root:Host-associated:Human:Digestive system:Large intestine	ERZ784354_FASTA	mgnify	ERZ784354.88-NODE-88-length-49421-cov-4.942146
2136815	ERZ784354_FASTA_CLST_14	11	sanntis	3	4290	Polyketide	root:Host-associated:Human:Digestive system:Large intestine	ERZ784354_FASTA	mgnify	ERZ784354.1539-NODE-1539-length-4291-cov-4.219783
2136816	ERZ784354_FASTA_CLST_15	11	sanntis	370	17290	Other	root:Host-associated:Human:Digestive system:Large intestine	ERZ784354_FASTA	mgnify	ERZ784354.403-NODE-403-length-17292-cov-24.413239
2136819	ERZ784354_FASTA_CLST_18	11	sanntis	3	14927	Saccharide	root:Host-associated:Human:Digestive system:Large intestine	ERZ784354_FASTA	mgnify	ERZ784354.476-NODE-476-length-14927-cov-5.051170
2136820	ERZ784354_FASTA_CLST_19	0	sanntis	24435	43375	Saccharide	root:Host-associated:Human:Digestive system:Large intestine	ERZ784354_FASTA	mgnify	ERZ784354.31-NODE-31-length-79800-cov-5.028854
2136821	ERZ784354_FASTA_CLST_20	10	sanntis	138	9613	Saccharide	root:Host-associated:Human:Digestive system:Large intestine	ERZ784354_FASTA	mgnify	ERZ784354.520-NODE-520-length-13665-cov-15.336664
2136822	ERZ784354_FASTA_CLST_21	1	sanntis	26995	37134	Other	root:Host-associated:Human:Digestive system:Large intestine	ERZ784354_FASTA	mgnify	ERZ784354.152-NODE-152-length-37551-cov-14.115239
2136823	ERZ784354_FASTA_CLST_22	10	sanntis	3	6896	Saccharide	root:Host-associated:Human:Digestive system:Large intestine	ERZ784354_FASTA	mgnify	ERZ784354.877-NODE-877-length-8128-cov-4.772947
2136824	ERZ784354_FASTA_CLST_23	1	sanntis	3596	17989	NRP	root:Host-associated:Human:Digestive system:Large intestine	ERZ784354_FASTA	mgnify	ERZ784354.383-NODE-383-length-17990-cov-19.094508
2136826	ERZ784354_FASTA_CLST_25	11	sanntis	206	5564	Saccharide	root:Host-associated:Human:Digestive system:Large intestine	ERZ784354_FASTA	mgnify	ERZ784354.1216-NODE-1216-length-5565-cov-4.531216
2136827	ERZ784354_FASTA_CLST_26	1	sanntis	81269	107973	Saccharide	root:Host-associated:Human:Digestive system:Large intestine	ERZ784354_FASTA	mgnify	ERZ784354.13-NODE-13-length-107975-cov-6.410554
2136828	ERZ784354_FASTA_CLST_27	0	sanntis	4173	22506	Saccharide	root:Host-associated:Human:Digestive system:Large intestine	ERZ784354_FASTA	mgnify	ERZ784354.290-NODE-290-length-22745-cov-4.530101
2136829	ERZ784354_FASTA_CLST_28	11	sanntis	3	28463	NRP	root:Host-associated:Human:Digestive system:Large intestine	ERZ784354_FASTA	mgnify	ERZ784354.221-NODE-221-length-28465-cov-6.511299
2136831	ERZ784354_FASTA_CLST_30	0	sanntis	32593	34292	NRP	root:Host-associated:Human:Digestive system:Large intestine	ERZ784354_FASTA	mgnify	ERZ784354.4-NODE-4-length-202588-cov-16.078713
2136832	ERZ784354_FASTA_CLST_31	0	sanntis	64462	74287	RiPP	root:Host-associated:Human:Digestive system:Large intestine	ERZ784354_FASTA	mgnify	ERZ784354.6-NODE-6-length-160048-cov-15.612421
2136833	ERZ784354_FASTA_CLST_32	11	sanntis	1	16126	Saccharide	root:Host-associated:Human:Digestive system:Large intestine	ERZ784354_FASTA	mgnify	ERZ784354.433-NODE-433-length-16128-cov-4.608038
2136834	ERZ784354_FASTA_CLST_33	11	sanntis	2	12802	Saccharide	root:Host-associated:Human:Digestive system:Large intestine	ERZ784354_FASTA	mgnify	ERZ784354.550-NODE-550-length-12803-cov-4.557029
2136835	ERZ784354_FASTA_CLST_34	1	sanntis	27284	42573	Polyketide	root:Host-associated:Human:Digestive system:Large intestine	ERZ784354_FASTA	mgnify	ERZ784354.124-NODE-124-length-42573-cov-5.322687
2136836	ERZ784354_FASTA_CLST_35	0	sanntis	11970	57022	Saccharide	root:Host-associated:Human:Digestive system:Large intestine	ERZ784354_FASTA	mgnify	ERZ784354.67-NODE-67-length-57205-cov-15.226019
2136837	ERZ784354_FASTA_CLST_36	10	sanntis	3	2947	RiPP	root:Host-associated:Human:Digestive system:Large intestine	ERZ784354_FASTA	mgnify	ERZ784354.1327-NODE-1327-length-5065-cov-3.237325
2136839	ERZ784354_FASTA_CLST_38	1	sanntis	10902	30834	Saccharide	root:Host-associated:Human:Digestive system:Large intestine	ERZ784354_FASTA	mgnify	ERZ784354.201-NODE-201-length-30834-cov-4.918418
2136840	ERZ784354_FASTA_CLST_39	0	sanntis	39002	61647	Saccharide	root:Host-associated:Human:Digestive system:Large intestine	ERZ784354_FASTA	mgnify	ERZ784354.32-NODE-32-length-79055-cov-5.630835
2136841	ERZ784354_FASTA_CLST_40	0	sanntis	41496	66502	Saccharide	root:Host-associated:Human:Digestive system:Large intestine	ERZ784354_FASTA	mgnify	ERZ784354.44-NODE-44-length-69315-cov-5.351646
2136843	ERZ784354_FASTA_CLST_42	0	sanntis	79202	89904	Saccharide	root:Host-associated:Human:Digestive system:Large intestine	ERZ784354_FASTA	mgnify	ERZ784354.7-NODE-7-length-144363-cov-15.097728
2136844	ERZ784354_FASTA_CLST_43	0	sanntis	103596	109640	Saccharide	root:Host-associated:Human:Digestive system:Large intestine	ERZ784354_FASTA	mgnify	ERZ784354.7-NODE-7-length-144363-cov-15.097728
2136845	ERZ784354_FASTA_CLST_44	10	sanntis	1	15034	Saccharide	root:Host-associated:Human:Digestive system:Large intestine	ERZ784354_FASTA	mgnify	ERZ784354.395-NODE-395-length-17655-cov-4.538295
2136847	ERZ784354_FASTA_CLST_46	1	sanntis	7232	11620	Saccharide	root:Host-associated:Human:Digestive system:Large intestine	ERZ784354_FASTA	mgnify	ERZ784354.599-NODE-599-length-11621-cov-3.766125
2136848	ERZ784354_FASTA_CLST_47	11	sanntis	218	5098	Polyketide	root:Host-associated:Human:Digestive system:Large intestine	ERZ784354_FASTA	mgnify	ERZ784354.1318-NODE-1318-length-5099-cov-3.992070
2136849	ERZ784354_FASTA_CLST_48	10	sanntis	1	3025	Polyketide	root:Host-associated:Human:Digestive system:Large intestine	ERZ784354_FASTA	mgnify	ERZ784354.2049-NODE-2049-length-3161-cov-5.377656
2136851	ERZ784354_FASTA_CLST_50	10	sanntis	2	15454	Other	root:Host-associated:Human:Digestive system:Large intestine	ERZ784354_FASTA	mgnify	ERZ784354.426-NODE-426-length-16346-cov-3.323491
2136852	ERZ784354_FASTA_CLST_51	1	sanntis	4188	11172	Other	root:Host-associated:Human:Digestive system:Large intestine	ERZ784354_FASTA	mgnify	ERZ784354.622-NODE-622-length-11174-cov-3.558503
2136854	ERZ784354_FASTA_CLST_53	0	sanntis	139195	170039	Other	root:Host-associated:Human:Digestive system:Large intestine	ERZ784354_FASTA	mgnify	ERZ784354.2-NODE-2-length-220713-cov-16.118926
2136856	ERZ784354_FASTA_CLST_55	11	sanntis	15	3693	NRP	root:Host-associated:Human:Digestive system:Large intestine	ERZ784354_FASTA	mgnify	ERZ784354.1778-NODE-1778-length-3695-cov-3.226099
2136858	ERZ784354_FASTA_CLST_57	10	sanntis	3	11349	Polyketide	root:Host-associated:Human:Digestive system:Large intestine	ERZ784354_FASTA	mgnify	ERZ784354.512-NODE-512-length-13989-cov-4.094086
2136859	ERZ784354_FASTA_CLST_58	1	sanntis	97686	121740	Saccharide	root:Host-associated:Human:Digestive system:Large intestine	ERZ784354_FASTA	mgnify	ERZ784354.11-NODE-11-length-121742-cov-14.990352
2136860	ERZ784354_FASTA_CLST_59	0	sanntis	52991	55993	RiPP	root:Host-associated:Human:Digestive system:Large intestine	ERZ784354_FASTA	mgnify	ERZ784354.41-NODE-41-length-72190-cov-5.124988
2136861	ERZ784354_FASTA_CLST_60	0	sanntis	4689	18181	Saccharide	root:Host-associated:Human:Digestive system:Large intestine	ERZ784354_FASTA	mgnify	ERZ784354.183-NODE-183-length-33456-cov-4.634203
2136862	ERZ784354_FASTA_CLST_61	0	sanntis	28675	45483	Saccharide	root:Host-associated:Human:Digestive system:Large intestine	ERZ784354_FASTA	mgnify	ERZ784354.84-NODE-84-length-51985-cov-6.960697
2136863	ERZ784354_FASTA_CLST_62	0	sanntis	84208	101639	Other	root:Host-associated:Human:Digestive system:Large intestine	ERZ784354_FASTA	mgnify	ERZ784354.9-NODE-9-length-131635-cov-6.473963
2136865	ERZ784355_FASTA_CLST_0	1	sanntis	19054	34231	Saccharide	root:Host-associated:Human:Digestive system:Large intestine	ERZ784355_FASTA	mgnify	ERZ784355.28-NODE-28-length-34350-cov-8.897303
2136867	ERZ784355_FASTA_CLST_2	11	sanntis	1	5597	Polyketide	root:Host-associated:Human:Digestive system:Large intestine	ERZ784355_FASTA	mgnify	ERZ784355.605-NODE-605-length-5598-cov-7.080823
2136868	ERZ784355_FASTA_CLST_3	0	sanntis	12767	17312	Saccharide	root:Host-associated:Human:Digestive system:Large intestine	ERZ784355_FASTA	mgnify	ERZ784355.19-NODE-19-length-35744-cov-32.621200
2136869	ERZ784355_FASTA_CLST_4	10	sanntis	363	19127	Saccharide	root:Host-associated:Human:Digestive system:Large intestine	ERZ784355_FASTA	mgnify	ERZ784355.35-NODE-35-length-31108-cov-7.964899
2136870	ERZ784355_FASTA_CLST_5	11	sanntis	2	3119	NRP	root:Host-associated:Human:Digestive system:Large intestine	ERZ784355_FASTA	mgnify	ERZ784355.964-NODE-964-length-3251-cov-4.711514
2136872	ERZ784355_FASTA_CLST_7	11	sanntis	3	2969	Other	root:Host-associated:Human:Digestive system:Large intestine	ERZ784355_FASTA	mgnify	ERZ784355.1022-NODE-1022-length-3033-cov-6.601075
2136873	ERZ784355_FASTA_CLST_8	1	sanntis	5671	18351	RiPP	root:Host-associated:Human:Digestive system:Large intestine	ERZ784355_FASTA	mgnify	ERZ784355.98-NODE-98-length-18526-cov-8.110119
2136874	ERZ784355_FASTA_CLST_9	1	sanntis	4278	7718	Other	root:Host-associated:Human:Digestive system:Large intestine	ERZ784355_FASTA	mgnify	ERZ784355.430-NODE-430-length-7913-cov-7.624459
2136875	ERZ784355_FASTA_CLST_10	10	sanntis	1	27611	Saccharide	root:Host-associated:Human:Digestive system:Large intestine	ERZ784355_FASTA	mgnify	ERZ784355.32-NODE-32-length-32187-cov-37.889300
2136877	ERZ784355_FASTA_CLST_12	0	sanntis	20343	22844	Saccharide	root:Host-associated:Human:Digestive system:Large intestine	ERZ784355_FASTA	mgnify	ERZ784355.49-NODE-49-length-25704-cov-36.966275
2136878	ERZ784355_FASTA_CLST_13	0	sanntis	16518	34638	NRP	root:Host-associated:Human:Digestive system:Large intestine	ERZ784355_FASTA	mgnify	ERZ784355.25-NODE-25-length-34694-cov-7.606657
2136880	ERZ784355_FASTA_CLST_15	10	sanntis	2	4994	RiPP	root:Host-associated:Human:Digestive system:Large intestine	ERZ784355_FASTA	mgnify	ERZ784355.624-NODE-624-length-5388-cov-5.952185
2136882	ERZ784355_FASTA_CLST_17	11	sanntis	1	6218	Saccharide	root:Host-associated:Human:Digestive system:Large intestine	ERZ784355_FASTA	mgnify	ERZ784355.482-NODE-482-length-7124-cov-6.329467
2136884	ERZ784355_FASTA_CLST_19	0	sanntis	5493	22245	Other	root:Host-associated:Human:Digestive system:Large intestine	ERZ784355_FASTA	mgnify	ERZ784355.34-NODE-34-length-31351-cov-35.716322
2136885	ERZ784355_FASTA_CLST_20	1	sanntis	2995	6095	Polyketide	root:Host-associated:Human:Digestive system:Large intestine	ERZ784355_FASTA	mgnify	ERZ784355.567-NODE-567-length-6096-cov-8.192518
2136888	ERZ784356_FASTA_CLST_1	0	sanntis	58650	66784	NRP	root:Host-associated:Human:Digestive system:Large intestine	ERZ784356_FASTA	mgnify	ERZ784356.4-NODE-4-length-376299-cov-40.419775
2136889	ERZ784356_FASTA_CLST_2	0	sanntis	115222	132729	Other	root:Host-associated:Human:Digestive system:Large intestine	ERZ784356_FASTA	mgnify	ERZ784356.4-NODE-4-length-376299-cov-40.419775
2136890	ERZ784356_FASTA_CLST_3	1	sanntis	355077	375994	Saccharide	root:Host-associated:Human:Digestive system:Large intestine	ERZ784356_FASTA	mgnify	ERZ784356.4-NODE-4-length-376299-cov-40.419775
2136891	ERZ784356_FASTA_CLST_4	0	sanntis	18649	36425	Saccharide	root:Host-associated:Human:Digestive system:Large intestine	ERZ784356_FASTA	mgnify	ERZ784356.29-NODE-29-length-109103-cov-52.841363
2136892	ERZ784356_FASTA_CLST_5	10	sanntis	227	21376	NRP	root:Host-associated:Human:Digestive system:Large intestine	ERZ784356_FASTA	mgnify	ERZ784356.98-NODE-98-length-21533-cov-15.266908
2136894	ERZ784356_FASTA_CLST_7	0	sanntis	201535	217806	Saccharide	root:Host-associated:Human:Digestive system:Large intestine	ERZ784356_FASTA	mgnify	ERZ784356.1-NODE-1-length-552829-cov-10.732741
2136896	ERZ784356_FASTA_CLST_9	0	sanntis	20806	42193	Saccharide	root:Host-associated:Human:Digestive system:Large intestine	ERZ784356_FASTA	mgnify	ERZ784356.79-NODE-79-length-44832-cov-26.681153
2136897	ERZ784356_FASTA_CLST_10	10	sanntis	525	11360	Other	root:Host-associated:Human:Digestive system:Large intestine	ERZ784356_FASTA	mgnify	ERZ784356.119-NODE-119-length-12238-cov-58.853813
2136899	ERZ784356_FASTA_CLST_12	0	sanntis	5804	23350	RiPP	root:Host-associated:Human:Digestive system:Large intestine	ERZ784356_FASTA	mgnify	ERZ784356.91-NODE-91-length-23674-cov-60.283628
2136900	ERZ784356_FASTA_CLST_13	10	sanntis	1	16467	Saccharide	root:Host-associated:Human:Digestive system:Large intestine	ERZ784356_FASTA	mgnify	ERZ784356.77-NODE-77-length-45589-cov-11.961699
2136901	ERZ784356_FASTA_CLST_14	10	sanntis	658	9751	RiPP	root:Host-associated:Human:Digestive system:Large intestine	ERZ784356_FASTA	mgnify	ERZ784356.122-NODE-122-length-11893-cov-59.142845
2136902	ERZ784356_FASTA_CLST_15	0	sanntis	303962	313197	NRP	root:Host-associated:Human:Digestive system:Large intestine	ERZ784356_FASTA	mgnify	ERZ784356.5-NODE-5-length-355820-cov-50.437255
2136903	ERZ784356_FASTA_CLST_16	0	sanntis	25524	42863	Saccharide	root:Host-associated:Human:Digestive system:Large intestine	ERZ784356_FASTA	mgnify	ERZ784356.25-NODE-25-length-114959-cov-21.612929
2136905	ERZ784356_FASTA_CLST_18	10	sanntis	116	20947	Saccharide	root:Host-associated:Human:Digestive system:Large intestine	ERZ784356_FASTA	mgnify	ERZ784356.85-NODE-85-length-31991-cov-38.476234
2136906	ERZ784356_FASTA_CLST_19	0	sanntis	7495	66309	NRP|Polyketide	root:Host-associated:Human:Digestive system:Large intestine	ERZ784356_FASTA	mgnify	ERZ784356.51-NODE-51-length-68075-cov-37.514731
2136908	ERZ784356_FASTA_CLST_21	0	sanntis	134639	154243	Saccharide	root:Host-associated:Human:Digestive system:Large intestine	ERZ784356_FASTA	mgnify	ERZ784356.9-NODE-9-length-242699-cov-53.669495
2136911	ERZ784356_FASTA_CLST_24	0	sanntis	8029	31240	NRP	root:Host-associated:Human:Digestive system:Large intestine	ERZ784356_FASTA	mgnify	ERZ784356.34-NODE-34-length-94301-cov-42.796023
2136913	ERZ784357_FASTA_CLST_0	10	sanntis	42	2623	Saccharide	root:Host-associated:Human:Digestive system:Large intestine	ERZ784357_FASTA	mgnify	ERZ784357.1611-NODE-1611-length-3044-cov-2.917364
2136914	ERZ784357_FASTA_CLST_1	11	sanntis	3	15359	Other	root:Host-associated:Human:Digestive system:Large intestine	ERZ784357_FASTA	mgnify	ERZ784357.247-NODE-247-length-15359-cov-4.872582
2136916	ERZ784357_FASTA_CLST_3	0	sanntis	17855	33710	Saccharide	root:Host-associated:Human:Digestive system:Large intestine	ERZ784357_FASTA	mgnify	ERZ784357.48-NODE-48-length-45812-cov-15.479074
2136917	ERZ784357_FASTA_CLST_4	0	sanntis	10032	19271	NRP	root:Host-associated:Human:Digestive system:Large intestine	ERZ784357_FASTA	mgnify	ERZ784357.88-NODE-88-length-32290-cov-12.969567
2136918	ERZ784357_FASTA_CLST_5	11	sanntis	3	14657	Other	root:Host-associated:Human:Digestive system:Large intestine	ERZ784357_FASTA	mgnify	ERZ784357.261-NODE-261-length-14657-cov-20.066292
2136919	ERZ784357_FASTA_CLST_6	10	sanntis	190	3697	RiPP	root:Host-associated:Human:Digestive system:Large intestine	ERZ784357_FASTA	mgnify	ERZ784357.2-NODE-2-length-196504-cov-12.078178
2136920	ERZ784357_FASTA_CLST_7	0	sanntis	56511	76109	Other	root:Host-associated:Human:Digestive system:Large intestine	ERZ784357_FASTA	mgnify	ERZ784357.2-NODE-2-length-196504-cov-12.078178
2136921	ERZ784357_FASTA_CLST_8	0	sanntis	130718	138852	NRP	root:Host-associated:Human:Digestive system:Large intestine	ERZ784357_FASTA	mgnify	ERZ784357.2-NODE-2-length-196504-cov-12.078178
2136922	ERZ784357_FASTA_CLST_9	11	sanntis	3	7760	Saccharide	root:Host-associated:Human:Digestive system:Large intestine	ERZ784357_FASTA	mgnify	ERZ784357.501-NODE-501-length-7814-cov-3.476737
2136923	ERZ784357_FASTA_CLST_10	10	sanntis	70	8576	Saccharide	root:Host-associated:Human:Digestive system:Large intestine	ERZ784357_FASTA	mgnify	ERZ784357.443-NODE-443-length-8687-cov-4.497683
2136924	ERZ784357_FASTA_CLST_11	0	sanntis	19511	67682	Saccharide	root:Host-associated:Human:Digestive system:Large intestine	ERZ784357_FASTA	mgnify	ERZ784357.1-NODE-1-length-276498-cov-11.391773
2136925	ERZ784357_FASTA_CLST_12	10	sanntis	1	2539	NRP	root:Host-associated:Human:Digestive system:Large intestine	ERZ784357_FASTA	mgnify	ERZ784357.1231-NODE-1231-length-3752-cov-3.232621
2136926	ERZ784357_FASTA_CLST_13	10	sanntis	164	20418	NRP	root:Host-associated:Human:Digestive system:Large intestine	ERZ784357_FASTA	mgnify	ERZ784357.17-NODE-17-length-86102-cov-12.627610
2136928	ERZ784357_FASTA_CLST_15	10	sanntis	345	6136	Saccharide	root:Host-associated:Human:Digestive system:Large intestine	ERZ784357_FASTA	mgnify	ERZ784357.333-NODE-333-length-11129-cov-6.916561
2136929	ERZ784357_FASTA_CLST_16	11	sanntis	2	5885	RiPP	root:Host-associated:Human:Digestive system:Large intestine	ERZ784357_FASTA	mgnify	ERZ784357.663-NODE-663-length-6171-cov-6.090092
2136931	ERZ784357_FASTA_CLST_18	10	sanntis	2	9537	Other	root:Host-associated:Human:Digestive system:Large intestine	ERZ784357_FASTA	mgnify	ERZ784357.336-NODE-336-length-10979-cov-7.917430
2136932	ERZ784357_FASTA_CLST_19	1	sanntis	3556	8996	RiPP	root:Host-associated:Human:Digestive system:Large intestine	ERZ784357_FASTA	mgnify	ERZ784357.427-NODE-427-length-9018-cov-14.423407
2136934	ERZ784357_FASTA_CLST_21	10	sanntis	188	21587	Saccharide	root:Host-associated:Human:Digestive system:Large intestine	ERZ784357_FASTA	mgnify	ERZ784357.124-NODE-124-length-26679-cov-5.670861
2136936	ERZ784357_FASTA_CLST_23	11	sanntis	126	5271	Saccharide	root:Host-associated:Human:Digestive system:Large intestine	ERZ784357_FASTA	mgnify	ERZ784357.807-NODE-807-length-5271-cov-2.693060
2136937	ERZ784357_FASTA_CLST_24	10	sanntis	1	20848	Other	root:Host-associated:Human:Digestive system:Large intestine	ERZ784357_FASTA	mgnify	ERZ784357.164-NODE-164-length-21129-cov-4.174053
2136939	ERZ784357_FASTA_CLST_26	11	sanntis	1	3901	Polyketide	root:Host-associated:Human:Digestive system:Large intestine	ERZ784357_FASTA	mgnify	ERZ784357.1174-NODE-1174-length-3903-cov-2.820946
2136940	ERZ784357_FASTA_CLST_27	0	sanntis	9120	15972	RiPP	root:Host-associated:Human:Digestive system:Large intestine	ERZ784357_FASTA	mgnify	ERZ784357.122-NODE-122-length-26911-cov-7.578046
2136941	ERZ784357_FASTA_CLST_28	0	sanntis	4903	27145	NRP	root:Host-associated:Human:Digestive system:Large intestine	ERZ784357_FASTA	mgnify	ERZ784357.120-NODE-120-length-27340-cov-5.426168
2136943	ERZ784357_FASTA_CLST_30	11	sanntis	1	4231	Saccharide	root:Host-associated:Human:Digestive system:Large intestine	ERZ784357_FASTA	mgnify	ERZ784357.1055-NODE-1055-length-4233-cov-2.741982
2136944	ERZ784357_FASTA_CLST_31	0	sanntis	21394	52238	Other	root:Host-associated:Human:Digestive system:Large intestine	ERZ784357_FASTA	mgnify	ERZ784357.16-NODE-16-length-88135-cov-9.732584
2136946	ERZ784357_FASTA_CLST_33	0	sanntis	32938	78685	Saccharide	root:Host-associated:Human:Digestive system:Large intestine	ERZ784357_FASTA	mgnify	ERZ784357.8-NODE-8-length-117892-cov-6.714529
2136947	ERZ784357_FASTA_CLST_34	11	sanntis	2	9744	Saccharide	root:Host-associated:Human:Digestive system:Large intestine	ERZ784357_FASTA	mgnify	ERZ784357.392-NODE-392-length-9744-cov-12.437919
2136948	ERZ784357_FASTA_CLST_35	1	sanntis	5776	7200	Polyketide	root:Host-associated:Human:Digestive system:Large intestine	ERZ784357_FASTA	mgnify	ERZ784357.555-NODE-555-length-7202-cov-3.858262
2136949	ERZ784358_FASTA_CLST_0	0	sanntis	7252	62308	Saccharide	root:Host-associated:Human:Digestive system:Large intestine	ERZ784358_FASTA	mgnify	ERZ784358.15-NODE-15-length-86287-cov-6.433192
2136950	ERZ784358_FASTA_CLST_1	10	sanntis	3	15969	Saccharide	root:Host-associated:Human:Digestive system:Large intestine	ERZ784358_FASTA	mgnify	ERZ784358.81-NODE-81-length-23064-cov-35.970533
2136951	ERZ784358_FASTA_CLST_2	0	sanntis	149511	180014	Other	root:Host-associated:Human:Digestive system:Large intestine	ERZ784358_FASTA	mgnify	ERZ784358.2-NODE-2-length-407228-cov-45.071962
2136953	ERZ784358_FASTA_CLST_4	10	sanntis	123	5097	RiPP	root:Host-associated:Human:Digestive system:Large intestine	ERZ784358_FASTA	mgnify	ERZ784358.156-NODE-156-length-11718-cov-5.142159
2136955	ERZ784358_FASTA_CLST_6	11	sanntis	139	4616	Polyketide	root:Host-associated:Human:Digestive system:Large intestine	ERZ784358_FASTA	mgnify	ERZ784358.441-NODE-441-length-4618-cov-4.259040
2136956	ERZ784358_FASTA_CLST_7	10	sanntis	3	5195	Other	root:Host-associated:Human:Digestive system:Large intestine	ERZ784358_FASTA	mgnify	ERZ784358.210-NODE-210-length-9150-cov-6.022430
2136957	ERZ784358_FASTA_CLST_8	1	sanntis	9215	22392	Saccharide	root:Host-associated:Human:Digestive system:Large intestine	ERZ784358_FASTA	mgnify	ERZ784358.85-NODE-85-length-22392-cov-4.766038
2136959	ERZ784358_FASTA_CLST_10	0	sanntis	74146	82455	Saccharide	root:Host-associated:Human:Digestive system:Large intestine	ERZ784358_FASTA	mgnify	ERZ784358.16-NODE-16-length-85743-cov-36.901398
2136960	ERZ784358_FASTA_CLST_11	0	sanntis	35858	41063	RiPP	root:Host-associated:Human:Digestive system:Large intestine	ERZ784358_FASTA	mgnify	ERZ784358.37-NODE-37-length-45104-cov-6.397057
2136962	ERZ784358_FASTA_CLST_13	10	sanntis	3	13614	Saccharide	root:Host-associated:Human:Digestive system:Large intestine	ERZ784358_FASTA	mgnify	ERZ784358.22-NODE-22-length-73058-cov-7.961837
2136965	ERZ784358_FASTA_CLST_16	11	sanntis	50	6263	RiPP	root:Host-associated:Human:Digestive system:Large intestine	ERZ784358_FASTA	mgnify	ERZ784358.323-NODE-323-length-6265-cov-2.993398
2136966	ERZ784359_FASTA_CLST_0	10	sanntis	282	13471	Saccharide	root:Host-associated:Human:Digestive system:Large intestine	ERZ784359_FASTA	mgnify	ERZ784359.135-NODE-135-length-13815-cov-4.453997
2136967	ERZ784359_FASTA_CLST_1	0	sanntis	5754	12739	Polyketide	root:Host-associated:Human:Digestive system:Large intestine	ERZ784359_FASTA	mgnify	ERZ784359.146-NODE-146-length-12854-cov-4.022424
2136968	ERZ784359_FASTA_CLST_2	10	sanntis	3	6706	RiPP	root:Host-associated:Human:Digestive system:Large intestine	ERZ784359_FASTA	mgnify	ERZ784359.233-NODE-233-length-7721-cov-8.904122
2136971	ERZ784359_FASTA_CLST_5	10	sanntis	96	25053	Other	root:Host-associated:Human:Digestive system:Large intestine	ERZ784359_FASTA	mgnify	ERZ784359.7-NODE-7-length-82362-cov-9.190142
2136972	ERZ784359_FASTA_CLST_6	10	sanntis	3	6864	RiPP	root:Host-associated:Human:Digestive system:Large intestine	ERZ784359_FASTA	mgnify	ERZ784359.198-NODE-198-length-9396-cov-8.492346
2136973	ERZ784359_FASTA_CLST_7	10	sanntis	177	8597	RiPP	root:Host-associated:Human:Digestive system:Large intestine	ERZ784359_FASTA	mgnify	ERZ784359.118-NODE-118-length-16949-cov-5.266544
2136975	ERZ784359_FASTA_CLST_9	0	sanntis	14833	44818	NRP	root:Host-associated:Human:Digestive system:Large intestine	ERZ784359_FASTA	mgnify	ERZ784359.27-NODE-27-length-49339-cov-16.716480
2136978	ERZ784359_FASTA_CLST_12	11	sanntis	3	36609	NRP	root:Host-associated:Human:Digestive system:Large intestine	ERZ784359_FASTA	mgnify	ERZ784359.44-NODE-44-length-36611-cov-8.014827
2136980	ERZ784359_FASTA_CLST_14	10	sanntis	88	12499	RiPP	root:Host-associated:Human:Digestive system:Large intestine	ERZ784359_FASTA	mgnify	ERZ784359.120-NODE-120-length-16860-cov-9.263255
2136982	ERZ784359_FASTA_CLST_16	0	sanntis	21115	24929	NRP	root:Host-associated:Human:Digestive system:Large intestine	ERZ784359_FASTA	mgnify	ERZ784359.63-NODE-63-length-28527-cov-6.489990
2136985	ERZ784359_FASTA_CLST_19	10	sanntis	138	6746	RiPP	root:Host-associated:Human:Digestive system:Large intestine	ERZ784359_FASTA	mgnify	ERZ784359.28-NODE-28-length-48400-cov-6.011914
2136986	ERZ784361_FASTA_CLST_0	10	sanntis	3	3150	RiPP	root:Host-associated:Human:Digestive system:Large intestine	ERZ784361_FASTA	mgnify	ERZ784361.2082-NODE-2082-length-3723-cov-3.643402
2136988	ERZ784361_FASTA_CLST_2	11	sanntis	3	3770	NRP	root:Host-associated:Human:Digestive system:Large intestine	ERZ784361_FASTA	mgnify	ERZ784361.2043-NODE-2043-length-3771-cov-2.863294
2136989	ERZ784361_FASTA_CLST_3	1	sanntis	65658	67046	Polyketide	root:Host-associated:Human:Digestive system:Large intestine	ERZ784361_FASTA	mgnify	ERZ784361.40-NODE-40-length-67048-cov-16.504127
2136990	ERZ784361_FASTA_CLST_4	1	sanntis	4167	7682	RiPP	root:Host-associated:Human:Digestive system:Large intestine	ERZ784361_FASTA	mgnify	ERZ784361.670-NODE-670-length-7683-cov-3.899056
2136991	ERZ784361_FASTA_CLST_5	10	sanntis	2	33647	Saccharide	root:Host-associated:Human:Digestive system:Large intestine	ERZ784361_FASTA	mgnify	ERZ784361.85-NODE-85-length-37762-cov-13.641711
2136993	ERZ784361_FASTA_CLST_7	11	sanntis	106	7324	Polyketide	root:Host-associated:Human:Digestive system:Large intestine	ERZ784361_FASTA	mgnify	ERZ784361.716-NODE-716-length-7326-cov-4.718196
2136994	ERZ784361_FASTA_CLST_8	10	sanntis	1	15168	Saccharide	root:Host-associated:Human:Digestive system:Large intestine	ERZ784361_FASTA	mgnify	ERZ784361.152-NODE-152-length-22545-cov-6.769364
2136996	ERZ784361_FASTA_CLST_10	11	sanntis	3	3681	Other	root:Host-associated:Human:Digestive system:Large intestine	ERZ784361_FASTA	mgnify	ERZ784361.2096-NODE-2096-length-3711-cov-3.529540
2136999	ERZ784361_FASTA_CLST_13	10	sanntis	1	6361	Saccharide	root:Host-associated:Human:Digestive system:Large intestine	ERZ784361_FASTA	mgnify	ERZ784361.879-NODE-879-length-6460-cov-3.518813
2137000	ERZ784361_FASTA_CLST_14	11	sanntis	416	3502	RiPP	root:Host-associated:Human:Digestive system:Large intestine	ERZ784361_FASTA	mgnify	ERZ784361.2236-NODE-2236-length-3541-cov-4.118761
2137002	ERZ784361_FASTA_CLST_16	0	sanntis	26945	51586	Saccharide	root:Host-associated:Human:Digestive system:Large intestine	ERZ784361_FASTA	mgnify	ERZ784361.20-NODE-20-length-96896-cov-15.299233
2137004	ERZ784361_FASTA_CLST_18	11	sanntis	764	16531	Saccharide	root:Host-associated:Human:Digestive system:Large intestine	ERZ784361_FASTA	mgnify	ERZ784361.223-NODE-223-length-16532-cov-14.370395
2137005	ERZ784361_FASTA_CLST_19	0	sanntis	4785	6736	Other	root:Host-associated:Human:Digestive system:Large intestine	ERZ784361_FASTA	mgnify	ERZ784361.486-NODE-486-length-9570-cov-3.813137
2137006	ERZ784361_FASTA_CLST_20	10	sanntis	3	15920	Other	root:Host-associated:Human:Digestive system:Large intestine	ERZ784361_FASTA	mgnify	ERZ784361.210-NODE-210-length-17292-cov-9.354586
2137007	ERZ784361_FASTA_CLST_21	1	sanntis	10931	36488	Saccharide	root:Host-associated:Human:Digestive system:Large intestine	ERZ784361_FASTA	mgnify	ERZ784361.90-NODE-90-length-36490-cov-15.205215
2137009	ERZ784361_FASTA_CLST_23	0	sanntis	95112	100252	RiPP	root:Host-associated:Human:Digestive system:Large intestine	ERZ784361_FASTA	mgnify	ERZ784361.10-NODE-10-length-122238-cov-13.996546
2137011	ERZ784361_FASTA_CLST_25	10	sanntis	3	4323	Polyketide	root:Host-associated:Human:Digestive system:Large intestine	ERZ784361_FASTA	mgnify	ERZ784361.712-NODE-712-length-7344-cov-3.141720
2137012	ERZ784361_FASTA_CLST_26	10	sanntis	271	27296	RiPP	root:Host-associated:Human:Digestive system:Large intestine	ERZ784361_FASTA	mgnify	ERZ784361.67-NODE-67-length-45944-cov-15.373009
2137015	ERZ784361_FASTA_CLST_29	10	sanntis	46	5896	RiPP	root:Host-associated:Human:Digestive system:Large intestine	ERZ784361_FASTA	mgnify	ERZ784361.474-NODE-474-length-9713-cov-4.607683
2137016	ERZ784361_FASTA_CLST_30	10	sanntis	3	1971	Saccharide	root:Host-associated:Human:Digestive system:Large intestine	ERZ784361_FASTA	mgnify	ERZ784361.1688-NODE-1688-length-4282-cov-3.430802
2137017	ERZ784361_FASTA_CLST_31	0	sanntis	32311	37077	Saccharide	root:Host-associated:Human:Digestive system:Large intestine	ERZ784361_FASTA	mgnify	ERZ784361.31-NODE-31-length-75680-cov-13.970724
2137018	ERZ784361_FASTA_CLST_32	0	sanntis	45259	60951	Other	root:Host-associated:Human:Digestive system:Large intestine	ERZ784361_FASTA	mgnify	ERZ784361.31-NODE-31-length-75680-cov-13.970724
2137019	ERZ784361_FASTA_CLST_33	11	sanntis	1	7519	Saccharide	root:Host-associated:Human:Digestive system:Large intestine	ERZ784361_FASTA	mgnify	ERZ784361.693-NODE-693-length-7521-cov-3.635280
2137020	ERZ784361_FASTA_CLST_34	10	sanntis	3	18408	Other	root:Host-associated:Human:Digestive system:Large intestine	ERZ784361_FASTA	mgnify	ERZ784361.1-NODE-1-length-186017-cov-13.950786
2137022	ERZ784361_FASTA_CLST_36	0	sanntis	20646	25850	NRP	root:Host-associated:Human:Digestive system:Large intestine	ERZ784361_FASTA	mgnify	ERZ784361.21-NODE-21-length-93336-cov-14.898768
2137025	ERZ784361_FASTA_CLST_39	11	sanntis	3	11219	NRP	root:Host-associated:Human:Digestive system:Large intestine	ERZ784361_FASTA	mgnify	ERZ784361.363-NODE-363-length-11548-cov-4.711651
2137027	ERZ784361_FASTA_CLST_41	11	sanntis	2	5140	Polyketide	root:Host-associated:Human:Digestive system:Large intestine	ERZ784361_FASTA	mgnify	ERZ784361.1255-NODE-1255-length-5141-cov-4.161620
2137029	ERZ784361_FASTA_CLST_43	1	sanntis	89608	109984	Saccharide	root:Host-associated:Human:Digestive system:Large intestine	ERZ784361_FASTA	mgnify	ERZ784361.13-NODE-13-length-109985-cov-6.724134
2137030	ERZ784361_FASTA_CLST_44	0	sanntis	149973	157529	NRP	root:Host-associated:Human:Digestive system:Large intestine	ERZ784361_FASTA	mgnify	ERZ784361.2-NODE-2-length-171506-cov-14.437390
2137032	ERZ784361_FASTA_CLST_46	0	sanntis	17813	36421	RiPP	root:Host-associated:Human:Digestive system:Large intestine	ERZ784361_FASTA	mgnify	ERZ784361.44-NODE-44-length-61936-cov-15.812301
2137033	ERZ784361_FASTA_CLST_47	11	sanntis	1	5782	Polyketide	root:Host-associated:Human:Digestive system:Large intestine	ERZ784361_FASTA	mgnify	ERZ784361.1018-NODE-1018-length-5862-cov-3.505597
2137037	ERZ784361_FASTA_CLST_51	11	sanntis	2	6870	Saccharide	root:Host-associated:Human:Digestive system:Large intestine	ERZ784361_FASTA	mgnify	ERZ784361.786-NODE-786-length-6871-cov-3.631602
2137038	ERZ784361_FASTA_CLST_52	1	sanntis	57117	76631	Saccharide	root:Host-associated:Human:Digestive system:Large intestine	ERZ784361_FASTA	mgnify	ERZ784361.30-NODE-30-length-76633-cov-15.272298
2137042	ERZ784361_FASTA_CLST_56	10	sanntis	3	3620	Polyketide	root:Host-associated:Human:Digestive system:Large intestine	ERZ784361_FASTA	mgnify	ERZ784361.2008-NODE-2008-length-3814-cov-3.056398
2137044	ERZ784361_FASTA_CLST_58	11	sanntis	1	3394	NRP	root:Host-associated:Human:Digestive system:Large intestine	ERZ784361_FASTA	mgnify	ERZ784361.2387-NODE-2387-length-3396-cov-2.932056
2137046	ERZ784361_FASTA_CLST_60	11	sanntis	3	3531	Polyketide	root:Host-associated:Human:Digestive system:Large intestine	ERZ784361_FASTA	mgnify	ERZ784361.2179-NODE-2179-length-3615-cov-2.936798
2137047	ERZ784361_FASTA_CLST_61	0	sanntis	81615	104468	Saccharide	root:Host-associated:Human:Digestive system:Large intestine	ERZ784361_FASTA	mgnify	ERZ784361.9-NODE-9-length-124086-cov-14.864066
2137048	ERZ784361_FASTA_CLST_62	11	sanntis	3	23432	Saccharide	root:Host-associated:Human:Digestive system:Large intestine	ERZ784361_FASTA	mgnify	ERZ784361.143-NODE-143-length-23432-cov-6.143902
2137049	ERZ784361_FASTA_CLST_63	10	sanntis	145	11443	RiPP	root:Host-associated:Human:Digestive system:Large intestine	ERZ784361_FASTA	mgnify	ERZ784361.37-NODE-37-length-69172-cov-16.371819
2137050	ERZ784361_FASTA_CLST_64	11	sanntis	1261	22242	Other	root:Host-associated:Human:Digestive system:Large intestine	ERZ784361_FASTA	mgnify	ERZ784361.155-NODE-155-length-22243-cov-15.053813
2137052	ERZ1033190_FASTA_CLST_1	11	sanntis	103	4027	Terpene	root:Host-associated:Human:Skin	ERZ1033190_FASTA	mgnify	ERZ1033190.217-NODE-217-length-4028-cov-3.230053
2137054	ERZ1033190_FASTA_CLST_3	10	sanntis	2	12141	Polyketide	root:Host-associated:Human:Skin	ERZ1033190_FASTA	mgnify	ERZ1033190.5-NODE-5-length-14625-cov-4.171929
2137055	ERZ1033190_FASTA_CLST_4	11	sanntis	1	3585	NRP	root:Host-associated:Human:Skin	ERZ1033190_FASTA	mgnify	ERZ1033190.299-NODE-299-length-3587-cov-3.715176
2137056	ERZ1033190_FASTA_CLST_5	11	sanntis	1	7934	NRP	root:Host-associated:Human:Skin	ERZ1033190_FASTA	mgnify	ERZ1033190.26-NODE-26-length-8099-cov-3.514669
2137058	ERZ1033190_FASTA_CLST_7	11	sanntis	1	4666	NRP	root:Host-associated:Human:Skin	ERZ1033190_FASTA	mgnify	ERZ1033190.156-NODE-156-length-4666-cov-3.315333
2137060	ERZ1033192_FASTA_CLST_0	11	sanntis	2	4632	NRP	root:Host-associated:Human:Skin	ERZ1033192_FASTA	mgnify	ERZ1033192.46-NODE-46-length-4695-cov-2.822845
2137063	ERZ1033194_FASTA_CLST_1	11	sanntis	1	3409	Polyketide	root:Host-associated:Human:Skin	ERZ1033194_FASTA	mgnify	ERZ1033194.110-NODE-110-length-3409-cov-3.280859
2137064	ERZ1033239_FASTA_CLST_0	0	sanntis	13117	25587	Saccharide	root:Host-associated:Human:Skin	ERZ1033239_FASTA	mgnify	ERZ1033239.21-NODE-21-length-31847-cov-5.179102
2137065	ERZ1033239_FASTA_CLST_1	11	sanntis	216	3974	Polyketide	root:Host-associated:Human:Skin	ERZ1033239_FASTA	mgnify	ERZ1033239.327-NODE-327-length-3975-cov-4.585714
2137066	ERZ1033239_FASTA_CLST_2	10	sanntis	3	22603	NRP|Polyketide	root:Host-associated:Human:Skin	ERZ1033239_FASTA	mgnify	ERZ1033239.17-NODE-17-length-39964-cov-4.997945
2137068	ERZ1033239_FASTA_CLST_4	0	sanntis	139662	161383	NRP	root:Host-associated:Human:Skin	ERZ1033239_FASTA	mgnify	ERZ1033239.8-NODE-8-length-163024-cov-34.322172
2137070	ERZ1033239_FASTA_CLST_6	11	sanntis	2	27038	NRP|Polyketide	root:Host-associated:Human:Skin	ERZ1033239_FASTA	mgnify	ERZ1033239.26-NODE-26-length-27038-cov-5.588408
2137073	ERZ1033239_FASTA_CLST_9	0	sanntis	140131	144774	Polyketide	root:Host-associated:Human:Skin	ERZ1033239_FASTA	mgnify	ERZ1033239.9-NODE-9-length-152862-cov-33.640200
2137074	ERZ1033241_FASTA_CLST_0	10	sanntis	1	19076	NRP|Polyketide	root:Host-associated:Human:Skin	ERZ1033241_FASTA	mgnify	ERZ1033241.32-NODE-32-length-19688-cov-5.599959
2137076	ERZ1033241_FASTA_CLST_2	11	sanntis	2	3211	Polyketide	root:Host-associated:Human:Skin	ERZ1033241_FASTA	mgnify	ERZ1033241.395-NODE-395-length-3211-cov-4.091255
2137077	ERZ1033241_FASTA_CLST_3	0	sanntis	23020	33205	Saccharide	root:Host-associated:Human:Skin	ERZ1033241_FASTA	mgnify	ERZ1033241.17-NODE-17-length-33532-cov-5.354542
2137078	ERZ1033241_FASTA_CLST_4	11	sanntis	127	12184	Polyketide	root:Host-associated:Human:Skin	ERZ1033241_FASTA	mgnify	ERZ1033241.78-NODE-78-length-12186-cov-5.572830
2137080	ERZ1033241_FASTA_CLST_6	10	sanntis	1	7907	Saccharide	root:Host-associated:Human:Skin	ERZ1033241_FASTA	mgnify	ERZ1033241.95-NODE-95-length-10727-cov-5.536169
2137081	ERZ1033241_FASTA_CLST_7	10	sanntis	3	24172	NRP	root:Host-associated:Human:Skin	ERZ1033241_FASTA	mgnify	ERZ1033241.1-NODE-1-length-779315-cov-34.942284
2137082	ERZ1033241_FASTA_CLST_8	0	sanntis	338640	342309	Polyketide	root:Host-associated:Human:Skin	ERZ1033241_FASTA	mgnify	ERZ1033241.1-NODE-1-length-779315-cov-34.942284
2137083	ERZ1033241_FASTA_CLST_9	0	sanntis	586538	590037	Terpene	root:Host-associated:Human:Skin	ERZ1033241_FASTA	mgnify	ERZ1033241.1-NODE-1-length-779315-cov-34.942284
2137086	ERZ1033243_FASTA_CLST_0	0	sanntis	13797	34081	NRP|Polyketide	root:Host-associated:Human:Skin	ERZ1033243_FASTA	mgnify	ERZ1033243.11-NODE-11-length-71532-cov-5.228577
2137088	ERZ1033243_FASTA_CLST_2	0	sanntis	437007	441650	Polyketide	root:Host-associated:Human:Skin	ERZ1033243_FASTA	mgnify	ERZ1033243.2-NODE-2-length-540752-cov-35.243880
2137090	ERZ1033243_FASTA_CLST_4	11	sanntis	3	3582	Polyketide	root:Host-associated:Human:Skin	ERZ1033243_FASTA	mgnify	ERZ1033243.358-NODE-358-length-3583-cov-4.780045
2137092	ERZ1033243_FASTA_CLST_6	0	sanntis	45463	56425	Saccharide	root:Host-associated:Human:Skin	ERZ1033243_FASTA	mgnify	ERZ1033243.13-NODE-13-length-64986-cov-5.241102
2137093	ERZ1033243_FASTA_CLST_7	11	sanntis	1	24039	NRP|Polyketide	root:Host-associated:Human:Skin	ERZ1033243_FASTA	mgnify	ERZ1033243.30-NODE-30-length-24041-cov-5.842033
2137095	ERZ1033243_FASTA_CLST_9	10	sanntis	3	24172	NRP	root:Host-associated:Human:Skin	ERZ1033243_FASTA	mgnify	ERZ1033243.6-NODE-6-length-155117-cov-35.040210
2137097	ERZ1033245_FASTA_CLST_0	10	sanntis	3	14212	NRP|Polyketide	root:Host-associated:Human:Skin	ERZ1033245_FASTA	mgnify	ERZ1033245.49-NODE-49-length-16653-cov-5.789794
2137098	ERZ1033245_FASTA_CLST_1	11	sanntis	2	13248	Polyketide	root:Host-associated:Human:Skin	ERZ1033245_FASTA	mgnify	ERZ1033245.64-NODE-64-length-13388-cov-5.736818
2137100	ERZ1033245_FASTA_CLST_3	10	sanntis	2	10643	Saccharide	root:Host-associated:Human:Skin	ERZ1033245_FASTA	mgnify	ERZ1033245.56-NODE-56-length-15030-cov-5.483606
2137101	ERZ1033245_FASTA_CLST_4	10	sanntis	2	6930	Polyketide	root:Host-associated:Human:Skin	ERZ1033245_FASTA	mgnify	ERZ1033245.149-NODE-149-length-7031-cov-4.162127
2137102	ERZ1033245_FASTA_CLST_5	0	sanntis	102816	137895	NRP	root:Host-associated:Human:Skin	ERZ1033245_FASTA	mgnify	ERZ1033245.1-NODE-1-length-893038-cov-35.115552
2137103	ERZ1033245_FASTA_CLST_6	0	sanntis	452363	456032	Polyketide	root:Host-associated:Human:Skin	ERZ1033245_FASTA	mgnify	ERZ1033245.1-NODE-1-length-893038-cov-35.115552
2137104	ERZ1033245_FASTA_CLST_7	0	sanntis	700261	703760	Terpene	root:Host-associated:Human:Skin	ERZ1033245_FASTA	mgnify	ERZ1033245.1-NODE-1-length-893038-cov-35.115552
2137107	ERZ1033245_FASTA_CLST_10	11	sanntis	1	10954	NRP|Polyketide	root:Host-associated:Human:Skin	ERZ1033245_FASTA	mgnify	ERZ1033245.83-NODE-83-length-10954-cov-4.982751
2137212	ERZ1034051_FASTA_CLST_0	11	sanntis	3	12371	RiPP	root:Host-associated:Human	ERZ1034051_FASTA	mgnify	ERZ1034051.133-NODE-133-length-12417-cov-6.868387
2137215	ERZ1034051_FASTA_CLST_3	10	sanntis	3	3602	Polyketide	root:Host-associated:Human	ERZ1034051_FASTA	mgnify	ERZ1034051.155-NODE-155-length-10890-cov-4.417905
2137216	ERZ1034051_FASTA_CLST_4	11	sanntis	342	6102	Polyketide	root:Host-associated:Human	ERZ1034051_FASTA	mgnify	ERZ1034051.333-NODE-333-length-6104-cov-6.943792
2137217	ERZ1034051_FASTA_CLST_5	0	sanntis	16707	45687	Saccharide	root:Host-associated:Human	ERZ1034051_FASTA	mgnify	ERZ1034051.6-NODE-6-length-81773-cov-11.163881
2137218	ERZ1034051_FASTA_CLST_6	11	sanntis	58	10303	Other	root:Host-associated:Human	ERZ1034051_FASTA	mgnify	ERZ1034051.169-NODE-169-length-10304-cov-5.993951
2137219	ERZ1034051_FASTA_CLST_7	1	sanntis	33697	35087	RiPP	root:Host-associated:Human	ERZ1034051_FASTA	mgnify	ERZ1034051.31-NODE-31-length-35088-cov-5.069934
2137223	ERZ1034051_FASTA_CLST_11	10	sanntis	255	16316	NRP	root:Host-associated:Human	ERZ1034051_FASTA	mgnify	ERZ1034051.37-NODE-37-length-27573-cov-7.841159
2137227	ERZ1034051_FASTA_CLST_15	11	sanntis	3	8945	Polyketide	root:Host-associated:Human	ERZ1034051_FASTA	mgnify	ERZ1034051.208-NODE-208-length-8946-cov-6.026431
2137229	ERZ1034051_FASTA_CLST_17	10	sanntis	3	3501	NRP	root:Host-associated:Human	ERZ1034051_FASTA	mgnify	ERZ1034051.432-NODE-432-length-4830-cov-8.126492
2137231	ERZ1034051_FASTA_CLST_19	0	sanntis	18067	23499	Polyketide	root:Host-associated:Human	ERZ1034051_FASTA	mgnify	ERZ1034051.10-NODE-10-length-67336-cov-7.597123
2137232	ERZ1034051_FASTA_CLST_20	11	sanntis	1	6857	Polyketide	root:Host-associated:Human	ERZ1034051_FASTA	mgnify	ERZ1034051.284-NODE-284-length-6859-cov-5.177396
2137233	ERZ1034053_FASTA_CLST_0	0	sanntis	7239	26645	NRP|Polyketide	root:Host-associated:Human	ERZ1034053_FASTA	mgnify	ERZ1034053.2-NODE-2-length-314949-cov-31.181232
2137236	ERZ1034053_FASTA_CLST_3	0	sanntis	172380	177528	Polyketide	root:Host-associated:Human	ERZ1034053_FASTA	mgnify	ERZ1034053.3-NODE-3-length-234274-cov-28.164816
2137237	ERZ1034053_FASTA_CLST_4	11	sanntis	120	3332	Polyketide	root:Host-associated:Human	ERZ1034053_FASTA	mgnify	ERZ1034053.773-NODE-773-length-3436-cov-2.342206
2137238	ERZ1034053_FASTA_CLST_5	0	sanntis	66234	86804	RiPP	root:Host-associated:Human	ERZ1034053_FASTA	mgnify	ERZ1034053.6-NODE-6-length-206731-cov-31.246603
2137240	ERZ1034053_FASTA_CLST_7	11	sanntis	2	5155	Polyketide	root:Host-associated:Human	ERZ1034053_FASTA	mgnify	ERZ1034053.478-NODE-478-length-5290-cov-3.573448
2137244	ERZ1034053_FASTA_CLST_11	0	sanntis	116725	137030	Saccharide	root:Host-associated:Human	ERZ1034053_FASTA	mgnify	ERZ1034053.1-NODE-1-length-316877-cov-29.725969
2137246	ERZ1034053_FASTA_CLST_13	0	sanntis	2357	9587	RiPP	root:Host-associated:Human	ERZ1034053_FASTA	mgnify	ERZ1034053.219-NODE-219-length-10309-cov-6.367174
2137247	ERZ1034053_FASTA_CLST_14	0	sanntis	34006	60345	NRP	root:Host-associated:Human	ERZ1034053_FASTA	mgnify	ERZ1034053.11-NODE-11-length-81346-cov-27.418041
2137249	ERZ1034053_FASTA_CLST_16	11	sanntis	100	4694	Polyketide	root:Host-associated:Human	ERZ1034053_FASTA	mgnify	ERZ1034053.552-NODE-552-length-4695-cov-3.006034
2137250	ERZ1034053_FASTA_CLST_17	10	sanntis	3	6527	Saccharide	root:Host-associated:Human	ERZ1034053_FASTA	mgnify	ERZ1034053.69-NODE-69-length-24005-cov-4.680626
2137251	ERZ1034053_FASTA_CLST_18	0	sanntis	4551	10756	RiPP	root:Host-associated:Human	ERZ1034053_FASTA	mgnify	ERZ1034053.138-NODE-138-length-15075-cov-7.716378
2137254	ERZ1034053_FASTA_CLST_21	0	sanntis	3928	7432	RiPP	root:Host-associated:Human	ERZ1034053_FASTA	mgnify	ERZ1034053.307-NODE-307-length-7924-cov-3.676960
2137256	ERZ1034053_FASTA_CLST_23	11	sanntis	3	11648	RiPP	root:Host-associated:Human	ERZ1034053_FASTA	mgnify	ERZ1034053.194-NODE-194-length-11705-cov-36.942232
2137258	ERZ1034053_FASTA_CLST_25	11	sanntis	2	14404	Saccharide	root:Host-associated:Human	ERZ1034053_FASTA	mgnify	ERZ1034053.147-NODE-147-length-14405-cov-6.653171
2137259	ERZ1034053_FASTA_CLST_26	1	sanntis	4649	6525	Polyketide	root:Host-associated:Human	ERZ1034053_FASTA	mgnify	ERZ1034053.377-NODE-377-length-6527-cov-6.031366
2137261	ERZ779843_FASTA_CLST_0	0	sanntis	126645	150633	Saccharide	root:Host-associated:Human:Digestive system:Large intestine	ERZ779843_FASTA	mgnify	ERZ779843.26-NODE-26-length-186048-cov-10.221815
2137262	ERZ779843_FASTA_CLST_1	0	sanntis	8946	13272	RiPP	root:Host-associated:Human:Digestive system:Large intestine	ERZ779843_FASTA	mgnify	ERZ779843.3163-NODE-3163-length-14331-cov-4.621953
2137264	ERZ779843_FASTA_CLST_3	11	sanntis	3	4175	NRP	root:Host-associated:Human:Digestive system:Large intestine	ERZ779843_FASTA	mgnify	ERZ779843.12850-NODE-12850-length-4175-cov-7.940291
2137265	ERZ779843_FASTA_CLST_4	0	sanntis	58523	82706	Other	root:Host-associated:Human:Digestive system:Large intestine	ERZ779843_FASTA	mgnify	ERZ779843.167-NODE-167-length-103942-cov-19.927046
2137266	ERZ779843_FASTA_CLST_5	0	sanntis	55661	63700	RiPP	root:Host-associated:Human:Digestive system:Large intestine	ERZ779843_FASTA	mgnify	ERZ779843.192-NODE-192-length-99232-cov-5.423445
2137268	ERZ779843_FASTA_CLST_7	11	sanntis	3	20436	Other	root:Host-associated:Human:Digestive system:Large intestine	ERZ779843_FASTA	mgnify	ERZ779843.1962-NODE-1962-length-21380-cov-6.282016
2137269	ERZ779843_FASTA_CLST_8	11	sanntis	2	5362	Polyketide	root:Host-associated:Human:Digestive system:Large intestine	ERZ779843_FASTA	mgnify	ERZ779843.9783-NODE-9783-length-5362-cov-2.481063
2137271	ERZ779843_FASTA_CLST_10	10	sanntis	907	13936	Other	root:Host-associated:Human:Digestive system:Large intestine	ERZ779843_FASTA	mgnify	ERZ779843.2076-NODE-2076-length-20426-cov-5.248049
2137272	ERZ779843_FASTA_CLST_11	11	sanntis	1	4376	Polyketide	root:Host-associated:Human:Digestive system:Large intestine	ERZ779843_FASTA	mgnify	ERZ779843.12233-NODE-12233-length-4376-cov-3.288128
2137273	ERZ779843_FASTA_CLST_12	0	sanntis	11726	18947	NRP	root:Host-associated:Human:Digestive system:Large intestine	ERZ779843_FASTA	mgnify	ERZ779843.1429-NODE-1429-length-28214-cov-7.650662
2137274	ERZ779843_FASTA_CLST_13	1	sanntis	6289	10331	RiPP	root:Host-associated:Human:Digestive system:Large intestine	ERZ779843_FASTA	mgnify	ERZ779843.4607-NODE-4607-length-10332-cov-7.959035
2137275	ERZ779843_FASTA_CLST_14	10	sanntis	256	7079	RiPP	root:Host-associated:Human:Digestive system:Large intestine	ERZ779843_FASTA	mgnify	ERZ779843.5422-NODE-5422-length-9020-cov-3.085332
2137276	ERZ779843_FASTA_CLST_15	10	sanntis	2	3018	Polyketide	root:Host-associated:Human:Digestive system:Large intestine	ERZ779843_FASTA	mgnify	ERZ779843.16840-NODE-16840-length-3235-cov-1.680503
2137278	ERZ779843_FASTA_CLST_17	0	sanntis	142124	166581	Saccharide	root:Host-associated:Human:Digestive system:Large intestine	ERZ779843_FASTA	mgnify	ERZ779843.36-NODE-36-length-168115-cov-21.964471
2137279	ERZ779843_FASTA_CLST_18	10	sanntis	118	6550	Saccharide	root:Host-associated:Human:Digestive system:Large intestine	ERZ779843_FASTA	mgnify	ERZ779843.3040-NODE-3040-length-14797-cov-7.565731
2137281	ERZ779843_FASTA_CLST_20	0	sanntis	10041	22060	Saccharide	root:Host-associated:Human:Digestive system:Large intestine	ERZ779843_FASTA	mgnify	ERZ779843.1306-NODE-1306-length-30257-cov-5.508840
2137282	ERZ779843_FASTA_CLST_21	0	sanntis	30964	33948	NRP	root:Host-associated:Human:Digestive system:Large intestine	ERZ779843_FASTA	mgnify	ERZ779843.102-NODE-102-length-125058-cov-7.558387
2137285	ERZ779843_FASTA_CLST_24	0	sanntis	37223	43272	RiPP	root:Host-associated:Human:Digestive system:Large intestine	ERZ779843_FASTA	mgnify	ERZ779843.94-NODE-94-length-128534-cov-11.733139
2137292	ERZ779843_FASTA_CLST_31	0	sanntis	21507	30839	RiPP	root:Host-associated:Human:Digestive system:Large intestine	ERZ779843_FASTA	mgnify	ERZ779843.1214-NODE-1214-length-31852-cov-3.418813
2137294	ERZ779843_FASTA_CLST_33	1	sanntis	59380	79765	Saccharide	root:Host-associated:Human:Digestive system:Large intestine	ERZ779843_FASTA	mgnify	ERZ779843.283-NODE-283-length-79798-cov-7.442233
2137295	ERZ779843_FASTA_CLST_34	10	sanntis	1	12043	Other	root:Host-associated:Human:Digestive system:Large intestine	ERZ779843_FASTA	mgnify	ERZ779843.3291-NODE-3291-length-13802-cov-36.105478
2137296	ERZ779843_FASTA_CLST_35	0	sanntis	5601	15485	Saccharide	root:Host-associated:Human:Digestive system:Large intestine	ERZ779843_FASTA	mgnify	ERZ779843.1382-NODE-1382-length-28988-cov-9.430235
2137298	ERZ779843_FASTA_CLST_37	0	sanntis	17826	23466	Polyketide	root:Host-associated:Human:Digestive system:Large intestine	ERZ779843_FASTA	mgnify	ERZ779843.365-NODE-365-length-69639-cov-4.334358
2137299	ERZ779843_FASTA_CLST_38	10	sanntis	125	6916	RiPP	root:Host-associated:Human:Digestive system:Large intestine	ERZ779843_FASTA	mgnify	ERZ779843.4444-NODE-4444-length-10661-cov-3.645578
2137301	ERZ779843_FASTA_CLST_40	0	sanntis	5450	21878	Saccharide	root:Host-associated:Human:Digestive system:Large intestine	ERZ779843_FASTA	mgnify	ERZ779843.1054-NODE-1054-length-35183-cov-8.568663
2137302	ERZ779843_FASTA_CLST_41	11	sanntis	1	3061	RiPP	root:Host-associated:Human:Digestive system:Large intestine	ERZ779843_FASTA	mgnify	ERZ779843.17808-NODE-17808-length-3062-cov-1.708015
2137303	ERZ779843_FASTA_CLST_42	10	sanntis	2	16553	Saccharide	root:Host-associated:Human:Digestive system:Large intestine	ERZ779843_FASTA	mgnify	ERZ779843.586-NODE-586-length-53143-cov-18.698595
2137304	ERZ779843_FASTA_CLST_43	0	sanntis	93343	100443	RiPP	root:Host-associated:Human:Digestive system:Large intestine	ERZ779843_FASTA	mgnify	ERZ779843.67-NODE-67-length-145321-cov-56.587942
2137306	ERZ779843_FASTA_CLST_45	10	sanntis	3	14874	Saccharide	root:Host-associated:Human:Digestive system:Large intestine	ERZ779843_FASTA	mgnify	ERZ779843.2912-NODE-2912-length-15379-cov-9.519512
2137308	ERZ779843_FASTA_CLST_47	11	sanntis	1	8113	Other	root:Host-associated:Human:Digestive system:Large intestine	ERZ779843_FASTA	mgnify	ERZ779843.6096-NODE-6096-length-8130-cov-4.397276
2137310	ERZ779843_FASTA_CLST_49	0	sanntis	23431	26976	RiPP	root:Host-associated:Human:Digestive system:Large intestine	ERZ779843_FASTA	mgnify	ERZ779843.193-NODE-193-length-99082-cov-5.835631
2137311	ERZ779843_FASTA_CLST_50	0	sanntis	54528	72262	RiPP	root:Host-associated:Human:Digestive system:Large intestine	ERZ779843_FASTA	mgnify	ERZ779843.33-NODE-33-length-175378-cov-5.684023
2137312	ERZ779843_FASTA_CLST_51	11	sanntis	63	15791	Other	root:Host-associated:Human:Digestive system:Large intestine	ERZ779843_FASTA	mgnify	ERZ779843.2806-NODE-2806-length-15905-cov-31.636278
2137314	ERZ779843_FASTA_CLST_53	10	sanntis	146	13089	Saccharide	root:Host-associated:Human:Digestive system:Large intestine	ERZ779843_FASTA	mgnify	ERZ779843.2031-NODE-2031-length-20785-cov-5.058273
2137318	ERZ779843_FASTA_CLST_57	0	sanntis	60289	74354	NRP|Polyketide	root:Host-associated:Human:Digestive system:Large intestine	ERZ779843_FASTA	mgnify	ERZ779843.109-NODE-109-length-121474-cov-9.841598
2137320	ERZ779843_FASTA_CLST_59	0	sanntis	15528	30654	RiPP	root:Host-associated:Human:Digestive system:Large intestine	ERZ779843_FASTA	mgnify	ERZ779843.1036-NODE-1036-length-35820-cov-8.332532
2137321	ERZ779843_FASTA_CLST_60	1	sanntis	5296	11996	Saccharide	root:Host-associated:Human:Digestive system:Large intestine	ERZ779843_FASTA	mgnify	ERZ779843.3890-NODE-3890-length-11996-cov-3.207520
2137322	ERZ779843_FASTA_CLST_61	11	sanntis	133	9545	RiPP	root:Host-associated:Human:Digestive system:Large intestine	ERZ779843_FASTA	mgnify	ERZ779843.5069-NODE-5069-length-9555-cov-2.291368
2137323	ERZ779843_FASTA_CLST_62	10	sanntis	2	12010	NRP	root:Host-associated:Human:Digestive system:Large intestine	ERZ779843_FASTA	mgnify	ERZ779843.3267-NODE-3267-length-13883-cov-10.952632
2137324	ERZ779843_FASTA_CLST_63	10	sanntis	281	12388	Saccharide	root:Host-associated:Human:Digestive system:Large intestine	ERZ779843_FASTA	mgnify	ERZ779843.3568-NODE-3568-length-12949-cov-8.692493
2137326	ERZ779843_FASTA_CLST_65	1	sanntis	5609	23665	RiPP	root:Host-associated:Human:Digestive system:Large intestine	ERZ779843_FASTA	mgnify	ERZ779843.1697-NODE-1697-length-24107-cov-4.528605
2137328	ERZ779843_FASTA_CLST_67	0	sanntis	4893	13566	NRP	root:Host-associated:Human:Digestive system:Large intestine	ERZ779843_FASTA	mgnify	ERZ779843.859-NODE-859-length-41542-cov-4.640586
2137329	ERZ779843_FASTA_CLST_68	1	sanntis	5338	16075	RiPP	root:Host-associated:Human:Digestive system:Large intestine	ERZ779843_FASTA	mgnify	ERZ779843.2776-NODE-2776-length-16077-cov-3.378604
2137330	ERZ779843_FASTA_CLST_69	10	sanntis	70	7776	Saccharide	root:Host-associated:Human:Digestive system:Large intestine	ERZ779843_FASTA	mgnify	ERZ779843.1565-NODE-1565-length-25966-cov-4.846938
2137331	ERZ779843_FASTA_CLST_70	0	sanntis	26036	35398	RiPP	root:Host-associated:Human:Digestive system:Large intestine	ERZ779843_FASTA	mgnify	ERZ779843.737-NODE-737-length-45886-cov-8.828391
2137332	ERZ779843_FASTA_CLST_71	11	sanntis	3	3177	Polyketide	root:Host-associated:Human:Digestive system:Large intestine	ERZ779843_FASTA	mgnify	ERZ779843.17179-NODE-17179-length-3177-cov-1.429532
2137333	ERZ779843_FASTA_CLST_72	10	sanntis	2	4751	RiPP	root:Host-associated:Human:Digestive system:Large intestine	ERZ779843_FASTA	mgnify	ERZ779843.8324-NODE-8324-length-6179-cov-4.584585
2137337	ERZ779843_FASTA_CLST_76	10	sanntis	419	3029	RiPP	root:Host-associated:Human:Digestive system:Large intestine	ERZ779843_FASTA	mgnify	ERZ779843.16010-NODE-16010-length-3395-cov-3.135928
2137338	ERZ779843_FASTA_CLST_77	0	sanntis	48310	54904	Saccharide	root:Host-associated:Human:Digestive system:Large intestine	ERZ779843_FASTA	mgnify	ERZ779843.512-NODE-512-length-57524-cov-21.019054
2137339	ERZ779843_FASTA_CLST_78	11	sanntis	63	5350	NRP|Saccharide	root:Host-associated:Human:Digestive system:Large intestine	ERZ779843_FASTA	mgnify	ERZ779843.9800-NODE-9800-length-5352-cov-2.626959
2137340	ERZ779843_FASTA_CLST_79	0	sanntis	14267	25555	Other	root:Host-associated:Human:Digestive system:Large intestine	ERZ779843_FASTA	mgnify	ERZ779843.41-NODE-41-length-161721-cov-13.133726
2137342	ERZ779843_FASTA_CLST_81	11	sanntis	120	13816	NRP|Polyketide	root:Host-associated:Human:Digestive system:Large intestine	ERZ779843_FASTA	mgnify	ERZ779843.3226-NODE-3226-length-14051-cov-2.900186
2137345	ERZ779843_FASTA_CLST_84	11	sanntis	2	19545	RiPP	root:Host-associated:Human:Digestive system:Large intestine	ERZ779843_FASTA	mgnify	ERZ779843.2182-NODE-2182-length-19545-cov-22.765469
2137347	ERZ779843_FASTA_CLST_86	1	sanntis	5025	12064	RiPP	root:Host-associated:Human:Digestive system:Large intestine	ERZ779843_FASTA	mgnify	ERZ779843.3866-NODE-3866-length-12066-cov-4.702439
2137348	ERZ779843_FASTA_CLST_87	0	sanntis	33528	53334	RiPP	root:Host-associated:Human:Digestive system:Large intestine	ERZ779843_FASTA	mgnify	ERZ779843.565-NODE-565-length-54199-cov-4.793070
2137351	ERZ779843_FASTA_CLST_90	10	sanntis	254	15398	Saccharide	root:Host-associated:Human:Digestive system:Large intestine	ERZ779843_FASTA	mgnify	ERZ779843.278-NODE-278-length-80835-cov-21.464942
2137352	ERZ779843_FASTA_CLST_91	10	sanntis	230	9443	Saccharide	root:Host-associated:Human:Digestive system:Large intestine	ERZ779843_FASTA	mgnify	ERZ779843.2140-NODE-2140-length-19917-cov-7.244286
2137355	ERZ779843_FASTA_CLST_94	11	sanntis	41	4609	Polyketide	root:Host-associated:Human:Digestive system:Large intestine	ERZ779843_FASTA	mgnify	ERZ779843.11419-NODE-11419-length-4667-cov-2.594753
2137357	ERZ779843_FASTA_CLST_96	0	sanntis	11521	17123	NRP	root:Host-associated:Human:Digestive system:Large intestine	ERZ779843_FASTA	mgnify	ERZ779843.2231-NODE-2231-length-19281-cov-7.802715
2137358	ERZ779843_FASTA_CLST_97	11	sanntis	1	3116	NRP	root:Host-associated:Human:Digestive system:Large intestine	ERZ779843_FASTA	mgnify	ERZ779843.17485-NODE-17485-length-3117-cov-1.887002
2137360	ERZ779843_FASTA_CLST_99	10	sanntis	2	9440	Saccharide	root:Host-associated:Human:Digestive system:Large intestine	ERZ779843_FASTA	mgnify	ERZ779843.1045-NODE-1045-length-35460-cov-7.045756
2137361	ERZ779843_FASTA_CLST_100	10	sanntis	3	11936	NRP	root:Host-associated:Human:Digestive system:Large intestine	ERZ779843_FASTA	mgnify	ERZ779843.3807-NODE-3807-length-12222-cov-4.777020
2137362	ERZ779843_FASTA_CLST_101	11	sanntis	118	11585	NRP	root:Host-associated:Human:Digestive system:Large intestine	ERZ779843_FASTA	mgnify	ERZ779843.3980-NODE-3980-length-11780-cov-3.639232
2137364	ERZ779843_FASTA_CLST_103	0	sanntis	21547	66778	Saccharide	root:Host-associated:Human:Digestive system:Large intestine	ERZ779843_FASTA	mgnify	ERZ779843.333-NODE-333-length-73633-cov-5.476882
2137365	ERZ779843_FASTA_CLST_104	11	sanntis	387	9396	Other	root:Host-associated:Human:Digestive system:Large intestine	ERZ779843_FASTA	mgnify	ERZ779843.5175-NODE-5175-length-9397-cov-3.094733
2137366	ERZ779843_FASTA_CLST_105	10	sanntis	2	14967	NRP	root:Host-associated:Human:Digestive system:Large intestine	ERZ779843_FASTA	mgnify	ERZ779843.2730-NODE-2730-length-16326-cov-2.782988
2137367	ERZ779843_FASTA_CLST_106	11	sanntis	2	4393	Other	root:Host-associated:Human:Digestive system:Large intestine	ERZ779843_FASTA	mgnify	ERZ779843.12166-NODE-12166-length-4394-cov-38.570869
2137368	ERZ779843_FASTA_CLST_107	10	sanntis	38	14568	Saccharide	root:Host-associated:Human:Digestive system:Large intestine	ERZ779843_FASTA	mgnify	ERZ779843.2225-NODE-2225-length-19315-cov-8.893146
2137369	ERZ779843_FASTA_CLST_108	0	sanntis	86580	93074	RiPP	root:Host-associated:Human:Digestive system:Large intestine	ERZ779843_FASTA	mgnify	ERZ779843.15-NODE-15-length-235361-cov-27.359192
2137370	ERZ779843_FASTA_CLST_109	0	sanntis	14228	25268	RiPP	root:Host-associated:Human:Digestive system:Large intestine	ERZ779843_FASTA	mgnify	ERZ779843.745-NODE-745-length-45542-cov-78.118144
2137371	ERZ779843_FASTA_CLST_110	0	sanntis	45050	51414	Saccharide	root:Host-associated:Human:Digestive system:Large intestine	ERZ779843_FASTA	mgnify	ERZ779843.418-NODE-418-length-63582-cov-5.654698
2137373	ERZ779843_FASTA_CLST_112	11	sanntis	29	21205	Saccharide	root:Host-associated:Human:Digestive system:Large intestine	ERZ779843_FASTA	mgnify	ERZ779843.1992-NODE-1992-length-21207-cov-5.277184
2137374	ERZ779843_FASTA_CLST_113	0	sanntis	10343	14357	RiPP	root:Host-associated:Human:Digestive system:Large intestine	ERZ779843_FASTA	mgnify	ERZ779843.2945-NODE-2945-length-15231-cov-48.216526
2137375	ERZ779843_FASTA_CLST_114	11	sanntis	1	6227	RiPP	root:Host-associated:Human:Digestive system:Large intestine	ERZ779843_FASTA	mgnify	ERZ779843.8257-NODE-8257-length-6229-cov-2.777454
2137377	ERZ779843_FASTA_CLST_116	10	sanntis	1	6408	Polyketide	root:Host-associated:Human:Digestive system:Large intestine	ERZ779843_FASTA	mgnify	ERZ779843.7687-NODE-7687-length-6616-cov-2.983844
2137379	ERZ779843_FASTA_CLST_118	10	sanntis	293	31548	Saccharide	root:Host-associated:Human:Digestive system:Large intestine	ERZ779843_FASTA	mgnify	ERZ779843.343-NODE-343-length-72726-cov-5.217349
2137380	ERZ779843_FASTA_CLST_119	10	sanntis	489	6991	RiPP	root:Host-associated:Human:Digestive system:Large intestine	ERZ779843_FASTA	mgnify	ERZ779843.6121-NODE-6121-length-8100-cov-10.369173
2137381	ERZ779843_FASTA_CLST_120	10	sanntis	3	8564	Saccharide	root:Host-associated:Human:Digestive system:Large intestine	ERZ779843_FASTA	mgnify	ERZ779843.4550-NODE-4550-length-10430-cov-2.166554
2137384	ERZ779843_FASTA_CLST_123	0	sanntis	11845	36583	Saccharide	root:Host-associated:Human:Digestive system:Large intestine	ERZ779843_FASTA	mgnify	ERZ779843.488-NODE-488-length-59025-cov-6.802001
2137385	ERZ779843_FASTA_CLST_124	10	sanntis	1	10986	Saccharide	root:Host-associated:Human:Digestive system:Large intestine	ERZ779843_FASTA	mgnify	ERZ779843.3781-NODE-3781-length-12297-cov-3.723084
2137386	ERZ779843_FASTA_CLST_125	10	sanntis	87	20631	Other	root:Host-associated:Human:Digestive system:Large intestine	ERZ779843_FASTA	mgnify	ERZ779843.1689-NODE-1689-length-24141-cov-5.987586
2137388	ERZ779843_FASTA_CLST_127	11	sanntis	630	9613	Polyketide	root:Host-associated:Human:Digestive system:Large intestine	ERZ779843_FASTA	mgnify	ERZ779843.4776-NODE-4776-length-10040-cov-10.783475
2137390	ERZ779843_FASTA_CLST_129	11	sanntis	71	10579	Saccharide	root:Host-associated:Human:Digestive system:Large intestine	ERZ779843_FASTA	mgnify	ERZ779843.4449-NODE-4449-length-10653-cov-4.155690
2137392	ERZ779843_FASTA_CLST_131	10	sanntis	2	10651	Saccharide	root:Host-associated:Human:Digestive system:Large intestine	ERZ779843_FASTA	mgnify	ERZ779843.4079-NODE-4079-length-11528-cov-7.537610
2137393	ERZ779843_FASTA_CLST_132	10	sanntis	2	14971	Saccharide	root:Host-associated:Human:Digestive system:Large intestine	ERZ779843_FASTA	mgnify	ERZ779843.1665-NODE-1665-length-24542-cov-10.241802
2137394	ERZ779843_FASTA_CLST_133	1	sanntis	4661	16984	Saccharide	root:Host-associated:Human:Digestive system:Large intestine	ERZ779843_FASTA	mgnify	ERZ779843.2597-NODE-2597-length-16986-cov-5.511901
2137395	ERZ779843_FASTA_CLST_134	10	sanntis	3	1815	Polyketide	root:Host-associated:Human:Digestive system:Large intestine	ERZ779843_FASTA	mgnify	ERZ779843.44-NODE-44-length-160124-cov-29.801817
2137398	ERZ779843_FASTA_CLST_137	10	sanntis	138	6813	RiPP	root:Host-associated:Human:Digestive system:Large intestine	ERZ779843_FASTA	mgnify	ERZ779843.6392-NODE-6392-length-7758-cov-2.915358
2137401	ERZ779843_FASTA_CLST_140	1	sanntis	18600	33785	Saccharide	root:Host-associated:Human:Digestive system:Large intestine	ERZ779843_FASTA	mgnify	ERZ779843.1110-NODE-1110-length-33965-cov-5.276261
2137403	ERZ779843_FASTA_CLST_142	11	sanntis	2	5023	NRP	root:Host-associated:Human:Digestive system:Large intestine	ERZ779843_FASTA	mgnify	ERZ779843.10231-NODE-10231-length-5163-cov-2.267815
2137404	ERZ779843_FASTA_CLST_143	10	sanntis	360	23291	Saccharide	root:Host-associated:Human:Digestive system:Large intestine	ERZ779843_FASTA	mgnify	ERZ779843.260-NODE-260-length-84628-cov-8.226562
2137405	ERZ779843_FASTA_CLST_144	0	sanntis	31044	54064	Polyketide	root:Host-associated:Human:Digestive system:Large intestine	ERZ779843_FASTA	mgnify	ERZ779843.357-NODE-357-length-70217-cov-20.742752
2137407	ERZ779843_FASTA_CLST_146	11	sanntis	53	12328	Saccharide	root:Host-associated:Human:Digestive system:Large intestine	ERZ779843_FASTA	mgnify	ERZ779843.3765-NODE-3765-length-12328-cov-3.576061
2137408	ERZ779843_FASTA_CLST_147	11	sanntis	183	15403	Saccharide	root:Host-associated:Human:Digestive system:Large intestine	ERZ779843_FASTA	mgnify	ERZ779843.2909-NODE-2909-length-15404-cov-4.716464
2137409	ERZ779843_FASTA_CLST_148	0	sanntis	88474	158590	Saccharide	root:Host-associated:Human:Digestive system:Large intestine	ERZ779843_FASTA	mgnify	ERZ779843.14-NODE-14-length-235595-cov-39.044727
2137410	ERZ779843_FASTA_CLST_149	10	sanntis	3	5525	RiPP	root:Host-associated:Human:Digestive system:Large intestine	ERZ779843_FASTA	mgnify	ERZ779843.2236-NODE-2236-length-19232-cov-7.532878
2137411	ERZ779843_FASTA_CLST_150	1	sanntis	12112	19198	RiPP	root:Host-associated:Human:Digestive system:Large intestine	ERZ779843_FASTA	mgnify	ERZ779843.2236-NODE-2236-length-19232-cov-7.532878
2137412	ERZ779843_FASTA_CLST_151	0	sanntis	63426	75786	Saccharide	root:Host-associated:Human:Digestive system:Large intestine	ERZ779843_FASTA	mgnify	ERZ779843.1-NODE-1-length-677893-cov-5.907729
2137413	ERZ779843_FASTA_CLST_152	1	sanntis	50976	63838	Polyketide	root:Host-associated:Human:Digestive system:Large intestine	ERZ779843_FASTA	mgnify	ERZ779843.414-NODE-414-length-63838-cov-6.074706
2137414	ERZ779843_FASTA_CLST_153	0	sanntis	32570	51706	Saccharide	root:Host-associated:Human:Digestive system:Large intestine	ERZ779843_FASTA	mgnify	ERZ779843.17-NODE-17-length-226894-cov-22.004060
2137415	ERZ779843_FASTA_CLST_154	0	sanntis	7248	35054	Saccharide	root:Host-associated:Human:Digestive system:Large intestine	ERZ779843_FASTA	mgnify	ERZ779843.548-NODE-548-length-55205-cov-5.054850
2137418	ERZ779843_FASTA_CLST_157	10	sanntis	2	13525	Other	root:Host-associated:Human:Digestive system:Large intestine	ERZ779843_FASTA	mgnify	ERZ779843.3192-NODE-3192-length-14223-cov-31.088580
2137419	ERZ779843_FASTA_CLST_158	11	sanntis	265	9268	Other	root:Host-associated:Human:Digestive system:Large intestine	ERZ779843_FASTA	mgnify	ERZ779843.5264-NODE-5264-length-9269-cov-2.943130
2137422	ERZ779843_FASTA_CLST_161	11	sanntis	2	4801	NRP	root:Host-associated:Human:Digestive system:Large intestine	ERZ779843_FASTA	mgnify	ERZ779843.11075-NODE-11075-length-4801-cov-2.240624
2137424	ERZ779843_FASTA_CLST_163	10	sanntis	3	7514	NRP	root:Host-associated:Human:Digestive system:Large intestine	ERZ779843_FASTA	mgnify	ERZ779843.5968-NODE-5968-length-8300-cov-5.910612
2137426	ERZ779843_FASTA_CLST_165	0	sanntis	43436	50475	NRP	root:Host-associated:Human:Digestive system:Large intestine	ERZ779843_FASTA	mgnify	ERZ779843.13-NODE-13-length-236515-cov-15.569268
2137427	ERZ779843_FASTA_CLST_166	0	sanntis	222400	232627	Polyketide	root:Host-associated:Human:Digestive system:Large intestine	ERZ779843_FASTA	mgnify	ERZ779843.13-NODE-13-length-236515-cov-15.569268
2137429	ERZ779843_FASTA_CLST_168	0	sanntis	55836	83539	Other	root:Host-associated:Human:Digestive system:Large intestine	ERZ779843_FASTA	mgnify	ERZ779843.172-NODE-172-length-103558-cov-18.141745
2137430	ERZ779843_FASTA_CLST_169	1	sanntis	6180	9667	RiPP	root:Host-associated:Human:Digestive system:Large intestine	ERZ779843_FASTA	mgnify	ERZ779843.4884-NODE-4884-length-9852-cov-3.607125
2137431	ERZ779843_FASTA_CLST_170	0	sanntis	20924	35572	Other	root:Host-associated:Human:Digestive system:Large intestine	ERZ779843_FASTA	mgnify	ERZ779843.997-NODE-997-length-36959-cov-7.274469
2137432	ERZ779843_FASTA_CLST_171	10	sanntis	58	9320	Saccharide	root:Host-associated:Human:Digestive system:Large intestine	ERZ779843_FASTA	mgnify	ERZ779843.2813-NODE-2813-length-15881-cov-2.847529
2137433	ERZ779843_FASTA_CLST_172	11	sanntis	1	3963	NRP	root:Host-associated:Human:Digestive system:Large intestine	ERZ779843_FASTA	mgnify	ERZ779843.13610-NODE-13610-length-3964-cov-9.668457
2137437	ERZ779843_FASTA_CLST_176	0	sanntis	10284	13941	RiPP	root:Host-associated:Human:Digestive system:Large intestine	ERZ779843_FASTA	mgnify	ERZ779843.2873-NODE-2873-length-15567-cov-2.672125
2137439	ERZ779843_FASTA_CLST_178	11	sanntis	101	35545	Saccharide	root:Host-associated:Human:Digestive system:Large intestine	ERZ779843_FASTA	mgnify	ERZ779843.1043-NODE-1043-length-35547-cov-9.172264
2137440	ERZ779843_FASTA_CLST_179	1	sanntis	13477	15476	RiPP	root:Host-associated:Human:Digestive system:Large intestine	ERZ779843_FASTA	mgnify	ERZ779843.2892-NODE-2892-length-15481-cov-2.460975
2137442	ERZ779843_FASTA_CLST_181	10	sanntis	507	3681	RiPP	root:Host-associated:Human:Digestive system:Large intestine	ERZ779843_FASTA	mgnify	ERZ779843.12341-NODE-12341-length-4331-cov-4.618803
2137445	ERZ779843_FASTA_CLST_184	11	sanntis	2	9220	Saccharide	root:Host-associated:Human:Digestive system:Large intestine	ERZ779843_FASTA	mgnify	ERZ779843.5294-NODE-5294-length-9221-cov-2.769365
2137446	ERZ779843_FASTA_CLST_185	10	sanntis	14	2812	RiPP	root:Host-associated:Human:Digestive system:Large intestine	ERZ779843_FASTA	mgnify	ERZ779843.12744-NODE-12744-length-4207-cov-1.836946
2137447	ERZ779843_FASTA_CLST_186	11	sanntis	172	23942	Saccharide	root:Host-associated:Human:Digestive system:Large intestine	ERZ779843_FASTA	mgnify	ERZ779843.1668-NODE-1668-length-24497-cov-24.019679
2137448	ERZ779843_FASTA_CLST_187	11	sanntis	3	24784	RiPP	root:Host-associated:Human:Digestive system:Large intestine	ERZ779843_FASTA	mgnify	ERZ779843.1635-NODE-1635-length-25011-cov-7.436047
2137450	ERZ779843_FASTA_CLST_189	0	sanntis	4896	12128	RiPP	root:Host-associated:Human:Digestive system:Large intestine	ERZ779843_FASTA	mgnify	ERZ779843.2372-NODE-2372-length-18304-cov-6.393720
2137452	ERZ779843_FASTA_CLST_191	10	sanntis	2	3611	Polyketide	root:Host-associated:Human:Digestive system:Large intestine	ERZ779843_FASTA	mgnify	ERZ779843.12027-NODE-12027-length-4440-cov-3.581756
2137454	ERZ779843_FASTA_CLST_193	0	sanntis	79749	96016	Other	root:Host-associated:Human:Digestive system:Large intestine	ERZ779843_FASTA	mgnify	ERZ779843.146-NODE-146-length-109269-cov-9.832100
2137456	ERZ779843_FASTA_CLST_195	11	sanntis	1	3730	RiPP	root:Host-associated:Human:Digestive system:Large intestine	ERZ779843_FASTA	mgnify	ERZ779843.13367-NODE-13367-length-4031-cov-2.039235
2137457	ERZ779843_FASTA_CLST_196	1	sanntis	5097	8262	RiPP	root:Host-associated:Human:Digestive system:Large intestine	ERZ779843_FASTA	mgnify	ERZ779843.5995-NODE-5995-length-8263-cov-2.262305
2137458	ERZ779843_FASTA_CLST_197	0	sanntis	6443	15445	Polyketide	root:Host-associated:Human:Digestive system:Large intestine	ERZ779843_FASTA	mgnify	ERZ779843.605-NODE-605-length-52610-cov-44.965693
2137459	ERZ779843_FASTA_CLST_198	1	sanntis	48972	52411	Other	root:Host-associated:Human:Digestive system:Large intestine	ERZ779843_FASTA	mgnify	ERZ779843.605-NODE-605-length-52610-cov-44.965693
2137460	ERZ779843_FASTA_CLST_199	0	sanntis	21807	33837	RiPP	root:Host-associated:Human:Digestive system:Large intestine	ERZ779843_FASTA	mgnify	ERZ779843.1039-NODE-1039-length-35676-cov-9.026698
2137461	ERZ779843_FASTA_CLST_200	11	sanntis	3	18266	Saccharide	root:Host-associated:Human:Digestive system:Large intestine	ERZ779843_FASTA	mgnify	ERZ779843.2382-NODE-2382-length-18268-cov-4.622303
2137462	ERZ779843_FASTA_CLST_201	0	sanntis	90992	98841	NRP	root:Host-associated:Human:Digestive system:Large intestine	ERZ779843_FASTA	mgnify	ERZ779843.62-NODE-62-length-149984-cov-45.260116
2137464	ERZ779843_FASTA_CLST_203	10	sanntis	3	10027	RiPP	root:Host-associated:Human:Digestive system:Large intestine	ERZ779843_FASTA	mgnify	ERZ779843.4491-NODE-4491-length-10572-cov-4.053818
2137465	ERZ779843_FASTA_CLST_204	11	sanntis	3	7195	Polyketide	root:Host-associated:Human:Digestive system:Large intestine	ERZ779843_FASTA	mgnify	ERZ779843.6970-NODE-6970-length-7195-cov-2.691176
2137469	ERZ779843_FASTA_CLST_208	0	sanntis	44623	54957	Saccharide	root:Host-associated:Human:Digestive system:Large intestine	ERZ779843_FASTA	mgnify	ERZ779843.464-NODE-464-length-60678-cov-25.661317
2137471	ERZ779843_FASTA_CLST_210	0	sanntis	8408	21439	Other	root:Host-associated:Human:Digestive system:Large intestine	ERZ779843_FASTA	mgnify	ERZ779843.242-NODE-242-length-87332-cov-60.036401
2137472	ERZ779843_FASTA_CLST_211	11	sanntis	2	8717	Other	root:Host-associated:Human:Digestive system:Large intestine	ERZ779843_FASTA	mgnify	ERZ779843.5643-NODE-5643-length-8717-cov-3.873470
2137473	ERZ779843_FASTA_CLST_212	10	sanntis	2	22770	Other	root:Host-associated:Human:Digestive system:Large intestine	ERZ779843_FASTA	mgnify	ERZ779843.1280-NODE-1280-length-30707-cov-5.813976
2137475	ERZ779843_FASTA_CLST_214	0	sanntis	26782	30335	Polyketide	root:Host-associated:Human:Digestive system:Large intestine	ERZ779843_FASTA	mgnify	ERZ779843.303-NODE-303-length-76702-cov-4.335799
2137476	ERZ779843_FASTA_CLST_215	10	sanntis	54	5930	NRP	root:Host-associated:Human:Digestive system:Large intestine	ERZ779843_FASTA	mgnify	ERZ779843.8392-NODE-8392-length-6128-cov-2.656348
2137477	ERZ779843_FASTA_CLST_216	11	sanntis	3	2691	Polyketide	root:Host-associated:Human:Digestive system:Large intestine	ERZ779843_FASTA	mgnify	ERZ779843.17420-NODE-17420-length-3129-cov-2.962589
2137478	ERZ779843_FASTA_CLST_217	0	sanntis	197700	228544	Other	root:Host-associated:Human:Digestive system:Large intestine	ERZ779843_FASTA	mgnify	ERZ779843.3-NODE-3-length-363412-cov-29.967192
2137482	ERZ779843_FASTA_CLST_221	11	sanntis	1	3912	RiPP	root:Host-associated:Human:Digestive system:Large intestine	ERZ779843_FASTA	mgnify	ERZ779843.13643-NODE-13643-length-3953-cov-64.752694
2137484	ERZ779843_FASTA_CLST_223	0	sanntis	17959	28856	Other	root:Host-associated:Human:Digestive system:Large intestine	ERZ779843_FASTA	mgnify	ERZ779843.208-NODE-208-length-95087-cov-8.315136
2137485	ERZ779843_FASTA_CLST_224	10	sanntis	354	9264	RiPP	root:Host-associated:Human:Digestive system:Large intestine	ERZ779843_FASTA	mgnify	ERZ779843.2331-NODE-2331-length-18579-cov-4.117091
2137487	ERZ779843_FASTA_CLST_226	0	sanntis	31461	41737	Other	root:Host-associated:Human:Digestive system:Large intestine	ERZ779843_FASTA	mgnify	ERZ779843.827-NODE-827-length-42730-cov-5.848951
2137489	ERZ779843_FASTA_CLST_228	10	sanntis	99	6959	RiPP	root:Host-associated:Human:Digestive system:Large intestine	ERZ779843_FASTA	mgnify	ERZ779843.3185-NODE-3185-length-14247-cov-3.315812
2137490	ERZ779843_FASTA_CLST_229	11	sanntis	1	5490	Saccharide	root:Host-associated:Human:Digestive system:Large intestine	ERZ779843_FASTA	mgnify	ERZ779843.9491-NODE-9491-length-5514-cov-1.995604
2137491	ERZ779843_FASTA_CLST_230	10	sanntis	124	6003	RiPP	root:Host-associated:Human:Digestive system:Large intestine	ERZ779843_FASTA	mgnify	ERZ779843.4535-NODE-4535-length-10452-cov-2.859479
2137492	ERZ779843_FASTA_CLST_231	11	sanntis	36	5090	RiPP	root:Host-associated:Human:Digestive system:Large intestine	ERZ779843_FASTA	mgnify	ERZ779843.9939-NODE-9939-length-5288-cov-2.796866
2137493	ERZ779843_FASTA_CLST_232	10	sanntis	1	3802	NRP	root:Host-associated:Human:Digestive system:Large intestine	ERZ779843_FASTA	mgnify	ERZ779843.13946-NODE-13946-length-3872-cov-2.699502
2137494	ERZ779843_FASTA_CLST_233	1	sanntis	13444	24402	NRP	root:Host-associated:Human:Digestive system:Large intestine	ERZ779843_FASTA	mgnify	ERZ779843.1674-NODE-1674-length-24402-cov-3.753317
2137500	ERZ779843_FASTA_CLST_239	11	sanntis	117	11698	Saccharide	root:Host-associated:Human:Digestive system:Large intestine	ERZ779843_FASTA	mgnify	ERZ779843.4018-NODE-4018-length-11698-cov-4.627244
2137501	ERZ779843_FASTA_CLST_240	11	sanntis	572	6671	RiPP	root:Host-associated:Human:Digestive system:Large intestine	ERZ779843_FASTA	mgnify	ERZ779843.7617-NODE-7617-length-6671-cov-4.227479
2137502	ERZ779843_FASTA_CLST_241	10	sanntis	2	14141	Saccharide	root:Host-associated:Human:Digestive system:Large intestine	ERZ779843_FASTA	mgnify	ERZ779843.1732-NODE-1732-length-23524-cov-3.631770
2137503	ERZ779843_FASTA_CLST_242	1	sanntis	6614	15053	NRP	root:Host-associated:Human:Digestive system:Large intestine	ERZ779843_FASTA	mgnify	ERZ779843.2848-NODE-2848-length-15725-cov-72.243140
2137504	ERZ779843_FASTA_CLST_243	0	sanntis	27056	54636	Saccharide	root:Host-associated:Human:Digestive system:Large intestine	ERZ779843_FASTA	mgnify	ERZ779843.195-NODE-195-length-98314-cov-8.281857
2137505	ERZ779843_FASTA_CLST_244	0	sanntis	7887	13129	RiPP	root:Host-associated:Human:Digestive system:Large intestine	ERZ779843_FASTA	mgnify	ERZ779843.1331-NODE-1331-length-29760-cov-4.723380
2137506	ERZ779843_FASTA_CLST_245	11	sanntis	2	14704	Saccharide	root:Host-associated:Human:Digestive system:Large intestine	ERZ779843_FASTA	mgnify	ERZ779843.3067-NODE-3067-length-14705-cov-3.338635
2137507	ERZ779843_FASTA_CLST_246	10	sanntis	3	13315	Saccharide	root:Host-associated:Human:Digestive system:Large intestine	ERZ779843_FASTA	mgnify	ERZ779843.459-NODE-459-length-60732-cov-7.595052
2137508	ERZ779843_FASTA_CLST_247	0	sanntis	16724	31027	Saccharide	root:Host-associated:Human:Digestive system:Large intestine	ERZ779843_FASTA	mgnify	ERZ779843.1171-NODE-1171-length-32830-cov-5.661266
2137510	ERZ779843_FASTA_CLST_249	11	sanntis	43	12079	Saccharide	root:Host-associated:Human:Digestive system:Large intestine	ERZ779843_FASTA	mgnify	ERZ779843.3857-NODE-3857-length-12081-cov-4.168053
2137512	ERZ779843_FASTA_CLST_251	11	sanntis	3	17325	Saccharide	root:Host-associated:Human:Digestive system:Large intestine	ERZ779843_FASTA	mgnify	ERZ779843.2547-NODE-2547-length-17326-cov-3.611024
2137514	ERZ779843_FASTA_CLST_253	10	sanntis	2	11309	RiPP	root:Host-associated:Human:Digestive system:Large intestine	ERZ779843_FASTA	mgnify	ERZ779843.3933-NODE-3933-length-11883-cov-2.096889
2137516	ERZ779843_FASTA_CLST_255	10	sanntis	55	11293	RiPP	root:Host-associated:Human:Digestive system:Large intestine	ERZ779843_FASTA	mgnify	ERZ779843.3757-NODE-3757-length-12341-cov-34.142194
2137517	ERZ779843_FASTA_CLST_256	0	sanntis	111552	130581	Polyketide	root:Host-associated:Human:Digestive system:Large intestine	ERZ779843_FASTA	mgnify	ERZ779843.2-NODE-2-length-405851-cov-22.847741
2137518	ERZ779843_FASTA_CLST_257	0	sanntis	195207	204502	RiPP	root:Host-associated:Human:Digestive system:Large intestine	ERZ779843_FASTA	mgnify	ERZ779843.2-NODE-2-length-405851-cov-22.847741
2137519	ERZ779843_FASTA_CLST_258	10	sanntis	375	5443	Saccharide	root:Host-associated:Human:Digestive system:Large intestine	ERZ779843_FASTA	mgnify	ERZ779843.8436-NODE-8436-length-6100-cov-3.875931
2137520	ERZ779843_FASTA_CLST_259	0	sanntis	22313	34791	Saccharide	root:Host-associated:Human:Digestive system:Large intestine	ERZ779843_FASTA	mgnify	ERZ779843.148-NODE-148-length-108648-cov-22.401241
2137521	ERZ779843_FASTA_CLST_260	11	sanntis	1	4744	NRP|Saccharide	root:Host-associated:Human:Digestive system:Large intestine	ERZ779843_FASTA	mgnify	ERZ779843.11214-NODE-11214-length-4746-cov-14.697719
2137522	ERZ779843_FASTA_CLST_261	10	sanntis	3	16975	Saccharide	root:Host-associated:Human:Digestive system:Large intestine	ERZ779843_FASTA	mgnify	ERZ779843.1796-NODE-1796-length-22911-cov-39.065935
2137523	ERZ779843_FASTA_CLST_262	10	sanntis	140	4679	Saccharide	root:Host-associated:Human:Digestive system:Large intestine	ERZ779843_FASTA	mgnify	ERZ779843.9685-NODE-9685-length-5409-cov-3.179305
2137524	ERZ779843_FASTA_CLST_263	11	sanntis	3	5290	RiPP	root:Host-associated:Human:Digestive system:Large intestine	ERZ779843_FASTA	mgnify	ERZ779843.9931-NODE-9931-length-5290-cov-2.968672
2137527	ERZ779843_FASTA_CLST_266	0	sanntis	71087	87049	Other	root:Host-associated:Human:Digestive system:Large intestine	ERZ779843_FASTA	mgnify	ERZ779843.55-NODE-55-length-154838-cov-18.229883
2137528	ERZ779843_FASTA_CLST_267	1	sanntis	21026	48229	Saccharide	root:Host-associated:Human:Digestive system:Large intestine	ERZ779843_FASTA	mgnify	ERZ779843.685-NODE-685-length-48308-cov-18.056908
2137529	ERZ779843_FASTA_CLST_268	0	sanntis	32565	35377	Polyketide	root:Host-associated:Human:Digestive system:Large intestine	ERZ779843_FASTA	mgnify	ERZ779843.145-NODE-145-length-110191-cov-11.507509
2137530	ERZ779843_FASTA_CLST_269	10	sanntis	3	2294	RiPP	root:Host-associated:Human:Digestive system:Large intestine	ERZ779843_FASTA	mgnify	ERZ779843.12296-NODE-12296-length-4351-cov-3.188547
2137534	ERZ779843_FASTA_CLST_273	11	sanntis	1	4616	RiPP	root:Host-associated:Human:Digestive system:Large intestine	ERZ779843_FASTA	mgnify	ERZ779843.11409-NODE-11409-length-4672-cov-1.989387
2137535	ERZ779843_FASTA_CLST_274	1	sanntis	91413	102593	Saccharide	root:Host-associated:Human:Digestive system:Large intestine	ERZ779843_FASTA	mgnify	ERZ779843.176-NODE-176-length-102756-cov-6.097867
2137538	ERZ779843_FASTA_CLST_277	11	sanntis	1	4162	RiPP	root:Host-associated:Human:Digestive system:Large intestine	ERZ779843_FASTA	mgnify	ERZ779843.12483-NODE-12483-length-4286-cov-11.232096
2137540	ERZ779843_FASTA_CLST_279	0	sanntis	40913	67231	Other	root:Host-associated:Human:Digestive system:Large intestine	ERZ779843_FASTA	mgnify	ERZ779843.73-NODE-73-length-142044-cov-53.123136
2137541	ERZ779843_FASTA_CLST_280	1	sanntis	6330	27562	RiPP	root:Host-associated:Human:Digestive system:Large intestine	ERZ779843_FASTA	mgnify	ERZ779843.1467-NODE-1467-length-27563-cov-2.986477
2137544	ERZ779843_FASTA_CLST_283	11	sanntis	3	44138	NRP	root:Host-associated:Human:Digestive system:Large intestine	ERZ779843_FASTA	mgnify	ERZ779843.782-NODE-782-length-44140-cov-11.199614
2137547	ERZ779843_FASTA_CLST_286	11	sanntis	140	17847	Saccharide	root:Host-associated:Human:Digestive system:Large intestine	ERZ779843_FASTA	mgnify	ERZ779843.2442-NODE-2442-length-17848-cov-5.218682
2137548	ERZ779843_FASTA_CLST_287	0	sanntis	12258	20067	RiPP	root:Host-associated:Human:Digestive system:Large intestine	ERZ779843_FASTA	mgnify	ERZ779843.406-NODE-406-length-64722-cov-9.481498
2137549	ERZ779843_FASTA_CLST_288	10	sanntis	80	7559	NRP|Polyketide	root:Host-associated:Human:Digestive system:Large intestine	ERZ779843_FASTA	mgnify	ERZ779843.3966-NODE-3966-length-11808-cov-2.962818
2137550	ERZ779843_FASTA_CLST_289	1	sanntis	28957	52452	Saccharide	root:Host-associated:Human:Digestive system:Large intestine	ERZ779843_FASTA	mgnify	ERZ779843.604-NODE-604-length-52615-cov-5.626503
2137552	ERZ779843_FASTA_CLST_291	0	sanntis	16045	22184	NRP|Saccharide	root:Host-associated:Human:Digestive system:Large intestine	ERZ779843_FASTA	mgnify	ERZ779843.1739-NODE-1739-length-23433-cov-15.508897
2137553	ERZ779843_FASTA_CLST_292	1	sanntis	5917	10732	RiPP	root:Host-associated:Human:Digestive system:Large intestine	ERZ779843_FASTA	mgnify	ERZ779843.4402-NODE-4402-length-10733-cov-4.322439
2137554	ERZ779843_FASTA_CLST_293	1	sanntis	33476	40580	RiPP	root:Host-associated:Human:Digestive system:Large intestine	ERZ779843_FASTA	mgnify	ERZ779843.884-NODE-884-length-40646-cov-5.563007
2137555	ERZ779843_FASTA_CLST_294	11	sanntis	156	11250	Polyketide	root:Host-associated:Human:Digestive system:Large intestine	ERZ779843_FASTA	mgnify	ERZ779843.4102-NODE-4102-length-11464-cov-3.065036
2137558	ERZ779843_FASTA_CLST_297	11	sanntis	2	3271	RiPP	root:Host-associated:Human:Digestive system:Large intestine	ERZ779843_FASTA	mgnify	ERZ779843.16616-NODE-16616-length-3273-cov-2.065879
2137559	ERZ779843_FASTA_CLST_298	10	sanntis	2	33150	Saccharide	root:Host-associated:Human:Digestive system:Large intestine	ERZ779843_FASTA	mgnify	ERZ779843.590-NODE-590-length-53047-cov-4.714674
2137560	ERZ779843_FASTA_CLST_299	0	sanntis	237852	248734	RiPP	root:Host-associated:Human:Digestive system:Large intestine	ERZ779843_FASTA	mgnify	ERZ779843.9-NODE-9-length-279286-cov-21.319649
2137563	ERZ779843_FASTA_CLST_302	0	sanntis	11621	19229	Polyketide	root:Host-associated:Human:Digestive system:Large intestine	ERZ779843_FASTA	mgnify	ERZ779843.617-NODE-617-length-52002-cov-5.616224
2137566	ERZ779843_FASTA_CLST_305	11	sanntis	30	8872	Terpene	root:Host-associated:Human:Digestive system:Large intestine	ERZ779843_FASTA	mgnify	ERZ779843.5444-NODE-5444-length-8995-cov-3.158054
2137567	ERZ779843_FASTA_CLST_306	1	sanntis	11075	30484	Saccharide	root:Host-associated:Human:Digestive system:Large intestine	ERZ779843_FASTA	mgnify	ERZ779843.1295-NODE-1295-length-30485-cov-206.844364
2137568	ERZ779843_FASTA_CLST_307	11	sanntis	2	6718	Saccharide	root:Host-associated:Human:Digestive system:Large intestine	ERZ779843_FASTA	mgnify	ERZ779843.7556-NODE-7556-length-6718-cov-2.665316
2137570	ERZ779843_FASTA_CLST_309	10	sanntis	28	15469	Saccharide	root:Host-associated:Human:Digestive system:Large intestine	ERZ779843_FASTA	mgnify	ERZ779843.2858-NODE-2858-length-15667-cov-5.698629
2137571	ERZ779843_FASTA_CLST_310	0	sanntis	28556	50866	Saccharide	root:Host-associated:Human:Digestive system:Large intestine	ERZ779843_FASTA	mgnify	ERZ779843.434-NODE-434-length-62227-cov-6.516068
2137573	ERZ779843_FASTA_CLST_312	0	sanntis	39056	64070	Polyketide	root:Host-associated:Human:Digestive system:Large intestine	ERZ779843_FASTA	mgnify	ERZ779843.367-NODE-367-length-69524-cov-6.164433
2137574	ERZ779843_FASTA_CLST_313	1	sanntis	9318	19650	Saccharide	root:Host-associated:Human:Digestive system:Large intestine	ERZ779843_FASTA	mgnify	ERZ779843.2170-NODE-2170-length-19652-cov-7.218197
2137575	ERZ779843_FASTA_CLST_314	10	sanntis	102	4761	NRP|Saccharide	root:Host-associated:Human:Digestive system:Large intestine	ERZ779843_FASTA	mgnify	ERZ779843.4128-NODE-4128-length-11389-cov-3.939033
2137576	ERZ779843_FASTA_CLST_315	0	sanntis	91306	102116	NRP	root:Host-associated:Human:Digestive system:Large intestine	ERZ779843_FASTA	mgnify	ERZ779843.18-NODE-18-length-217872-cov-20.005592
2137577	ERZ779843_FASTA_CLST_316	0	sanntis	112480	121738	Saccharide	root:Host-associated:Human:Digestive system:Large intestine	ERZ779843_FASTA	mgnify	ERZ779843.18-NODE-18-length-217872-cov-20.005592
2137578	ERZ779843_FASTA_CLST_317	10	sanntis	158	6893	Saccharide	root:Host-associated:Human:Digestive system:Large intestine	ERZ779843_FASTA	mgnify	ERZ779843.4336-NODE-4336-length-10880-cov-10.655704
2137579	ERZ779843_FASTA_CLST_318	11	sanntis	724	4156	Polyketide	root:Host-associated:Human:Digestive system:Large intestine	ERZ779843_FASTA	mgnify	ERZ779843.12918-NODE-12918-length-4156-cov-3.604974
2137581	ERZ779843_FASTA_CLST_320	10	sanntis	896	5125	RiPP	root:Host-associated:Human:Digestive system:Large intestine	ERZ779843_FASTA	mgnify	ERZ779843.1902-NODE-1902-length-21975-cov-6.481341
2137582	ERZ779843_FASTA_CLST_321	10	sanntis	471	8745	RiPP	root:Host-associated:Human:Digestive system:Large intestine	ERZ779843_FASTA	mgnify	ERZ779843.1911-NODE-1911-length-21912-cov-9.447545
2137585	ERZ779843_FASTA_CLST_324	0	sanntis	30112	43583	Other	root:Host-associated:Human:Digestive system:Large intestine	ERZ779843_FASTA	mgnify	ERZ779843.627-NODE-627-length-51499-cov-10.403196
2137586	ERZ779843_FASTA_CLST_325	10	sanntis	337	9175	Polyketide	root:Host-associated:Human:Digestive system:Large intestine	ERZ779843_FASTA	mgnify	ERZ779843.326-NODE-326-length-74791-cov-8.561082
2137587	ERZ779843_FASTA_CLST_326	10	sanntis	1	11305	Other	root:Host-associated:Human:Digestive system:Large intestine	ERZ779843_FASTA	mgnify	ERZ779843.3519-NODE-3519-length-13119-cov-37.903934
2137588	ERZ779843_FASTA_CLST_327	10	sanntis	3	21939	RiPP	root:Host-associated:Human:Digestive system:Large intestine	ERZ779843_FASTA	mgnify	ERZ779843.1369-NODE-1369-length-29235-cov-6.581528
2137590	ERZ779843_FASTA_CLST_329	0	sanntis	3504	12420	RiPP	root:Host-associated:Human:Digestive system:Large intestine	ERZ779843_FASTA	mgnify	ERZ779843.1342-NODE-1342-length-29616-cov-7.509218
2137592	ERZ779843_FASTA_CLST_331	10	sanntis	3	53328	Saccharide	root:Host-associated:Human:Digestive system:Large intestine	ERZ779843_FASTA	mgnify	ERZ779843.440-NODE-440-length-61962-cov-3.683638
2137593	ERZ779843_FASTA_CLST_332	10	sanntis	2	3652	NRP|Saccharide	root:Host-associated:Human:Digestive system:Large intestine	ERZ779843_FASTA	mgnify	ERZ779843.9123-NODE-9123-length-5699-cov-3.514352
2137594	ERZ779843_FASTA_CLST_333	10	sanntis	149	5253	RiPP	root:Host-associated:Human:Digestive system:Large intestine	ERZ779843_FASTA	mgnify	ERZ779843.4416-NODE-4416-length-10709-cov-13.598179
2137595	ERZ779843_FASTA_CLST_334	10	sanntis	1	6131	RiPP	root:Host-associated:Human:Digestive system:Large intestine	ERZ779843_FASTA	mgnify	ERZ779843.4773-NODE-4773-length-10047-cov-7.684347
2137596	ERZ779843_FASTA_CLST_335	11	sanntis	1	13762	Saccharide	root:Host-associated:Human:Digestive system:Large intestine	ERZ779843_FASTA	mgnify	ERZ779843.3303-NODE-3303-length-13764-cov-6.590488
2137597	ERZ779843_FASTA_CLST_336	11	sanntis	174	5695	Saccharide	root:Host-associated:Human:Digestive system:Large intestine	ERZ779843_FASTA	mgnify	ERZ779843.9131-NODE-9131-length-5695-cov-5.255319
2137598	ERZ779843_FASTA_CLST_337	0	sanntis	4398	32643	Other	root:Host-associated:Human:Digestive system:Large intestine	ERZ779843_FASTA	mgnify	ERZ779843.503-NODE-503-length-58097-cov-8.390941
2137600	ERZ779843_FASTA_CLST_339	0	sanntis	53940	68481	NRP	root:Host-associated:Human:Digestive system:Large intestine	ERZ779843_FASTA	mgnify	ERZ779843.35-NODE-35-length-172572-cov-17.741168
2137602	ERZ779843_FASTA_CLST_341	10	sanntis	116	4705	NRP	root:Host-associated:Human:Digestive system:Large intestine	ERZ779843_FASTA	mgnify	ERZ779843.9899-NODE-9899-length-5307-cov-4.623001
2137603	ERZ779843_FASTA_CLST_342	10	sanntis	70	78299	Other	root:Host-associated:Human:Digestive system:Large intestine	ERZ779843_FASTA	mgnify	ERZ779843.135-NODE-135-length-113272-cov-8.770052
2137604	ERZ779843_FASTA_CLST_343	1	sanntis	86761	113270	Polyketide	root:Host-associated:Human:Digestive system:Large intestine	ERZ779843_FASTA	mgnify	ERZ779843.135-NODE-135-length-113272-cov-8.770052
2137607	ERZ779843_FASTA_CLST_346	1	sanntis	13585	16351	Polyketide	root:Host-associated:Human:Digestive system:Large intestine	ERZ779843_FASTA	mgnify	ERZ779843.2725-NODE-2725-length-16353-cov-4.576512
2137609	ERZ779843_FASTA_CLST_348	11	sanntis	258	13623	Saccharide	root:Host-associated:Human:Digestive system:Large intestine	ERZ779843_FASTA	mgnify	ERZ779843.3354-NODE-3354-length-13625-cov-4.614296
2137610	ERZ779843_FASTA_CLST_349	1	sanntis	19612	25244	Saccharide	root:Host-associated:Human:Digestive system:Large intestine	ERZ779843_FASTA	mgnify	ERZ779843.1621-NODE-1621-length-25246-cov-8.397999
2137611	ERZ779843_FASTA_CLST_350	10	sanntis	237	15693	Other	root:Host-associated:Human:Digestive system:Large intestine	ERZ779843_FASTA	mgnify	ERZ779843.1795-NODE-1795-length-22914-cov-43.132595
2137612	ERZ779843_FASTA_CLST_351	1	sanntis	9798	17315	RiPP	root:Host-associated:Human:Digestive system:Large intestine	ERZ779843_FASTA	mgnify	ERZ779843.2504-NODE-2504-length-17540-cov-4.322677
2137614	ERZ779843_FASTA_CLST_353	10	sanntis	2	36991	Other	root:Host-associated:Human:Digestive system:Large intestine	ERZ779843_FASTA	mgnify	ERZ779843.108-NODE-108-length-121836-cov-21.870111
2137615	ERZ779843_FASTA_CLST_354	0	sanntis	83194	101497	Other	root:Host-associated:Human:Digestive system:Large intestine	ERZ779843_FASTA	mgnify	ERZ779843.162-NODE-162-length-105134-cov-18.736636
2137616	ERZ779843_FASTA_CLST_355	11	sanntis	1	9140	NRP	root:Host-associated:Human:Digestive system:Large intestine	ERZ779843_FASTA	mgnify	ERZ779843.5348-NODE-5348-length-9140-cov-5.011558
2137617	ERZ779843_FASTA_CLST_356	11	sanntis	1	5036	RiPP	root:Host-associated:Human:Digestive system:Large intestine	ERZ779843_FASTA	mgnify	ERZ779843.10515-NODE-10515-length-5037-cov-4.000000
2137621	ERZ779843_FASTA_CLST_360	10	sanntis	1	21574	Other	root:Host-associated:Human:Digestive system:Large intestine	ERZ779843_FASTA	mgnify	ERZ779843.1781-NODE-1781-length-22995-cov-5.509503
2137624	ERZ779843_FASTA_CLST_363	0	sanntis	52908	59658	NRP	root:Host-associated:Human:Digestive system:Large intestine	ERZ779843_FASTA	mgnify	ERZ779843.475-NODE-475-length-60259-cov-6.903611
2137627	ERZ779843_FASTA_CLST_366	11	sanntis	2	13574	NRP	root:Host-associated:Human:Digestive system:Large intestine	ERZ779843_FASTA	mgnify	ERZ779843.3342-NODE-3342-length-13656-cov-10.232998
2137628	ERZ779843_FASTA_CLST_367	0	sanntis	36438	40900	NRP	root:Host-associated:Human:Digestive system:Large intestine	ERZ779843_FASTA	mgnify	ERZ779843.712-NODE-712-length-47220-cov-3.375490
2137629	ERZ779843_FASTA_CLST_368	11	sanntis	1	3058	RiPP	root:Host-associated:Human:Digestive system:Large intestine	ERZ779843_FASTA	mgnify	ERZ779843.17829-NODE-17829-length-3058-cov-1.825841
2137630	ERZ779843_FASTA_CLST_369	10	sanntis	1	7880	Saccharide	root:Host-associated:Human:Digestive system:Large intestine	ERZ779843_FASTA	mgnify	ERZ779843.2420-NODE-2420-length-18045-cov-3.793330
2137631	ERZ779843_FASTA_CLST_370	10	sanntis	2	9054	Saccharide	root:Host-associated:Human:Digestive system:Large intestine	ERZ779843_FASTA	mgnify	ERZ779843.1484-NODE-1484-length-27257-cov-6.776561
2137634	ERZ779843_FASTA_CLST_373	0	sanntis	139022	169381	Other	root:Host-associated:Human:Digestive system:Large intestine	ERZ779843_FASTA	mgnify	ERZ779843.31-NODE-31-length-178081-cov-21.904267
2137636	ERZ779843_FASTA_CLST_375	10	sanntis	113	5977	RiPP	root:Host-associated:Human:Digestive system:Large intestine	ERZ779843_FASTA	mgnify	ERZ779843.3952-NODE-3952-length-11831-cov-5.850713
2137638	ERZ779843_FASTA_CLST_377	10	sanntis	3	4942	Saccharide	root:Host-associated:Human:Digestive system:Large intestine	ERZ779843_FASTA	mgnify	ERZ779843.10194-NODE-10194-length-5178-cov-2.748390
2137639	ERZ779843_FASTA_CLST_378	1	sanntis	35316	43108	Saccharide	root:Host-associated:Human:Digestive system:Large intestine	ERZ779843_FASTA	mgnify	ERZ779843.808-NODE-808-length-43245-cov-71.164899
2137641	ERZ779843_FASTA_CLST_380	10	sanntis	3	4568	RiPP	root:Host-associated:Human:Digestive system:Large intestine	ERZ779843_FASTA	mgnify	ERZ779843.10431-NODE-10431-length-5069-cov-3.007778
2137643	ERZ779843_FASTA_CLST_382	11	sanntis	2	6293	RiPP	root:Host-associated:Human:Digestive system:Large intestine	ERZ779843_FASTA	mgnify	ERZ779843.8067-NODE-8067-length-6354-cov-4.051595
2137644	ERZ779843_FASTA_CLST_383	11	sanntis	2	5581	Saccharide	root:Host-associated:Human:Digestive system:Large intestine	ERZ779843_FASTA	mgnify	ERZ779843.9325-NODE-9325-length-5582-cov-9.195766
2137646	ERZ779843_FASTA_CLST_385	0	sanntis	2098	15736	Other	root:Host-associated:Human:Digestive system:Large intestine	ERZ779843_FASTA	mgnify	ERZ779843.2645-NODE-2645-length-16783-cov-14.382114
2137647	ERZ779843_FASTA_CLST_386	10	sanntis	298	39730	Saccharide	root:Host-associated:Human:Digestive system:Large intestine	ERZ779843_FASTA	mgnify	ERZ779843.362-NODE-362-length-69831-cov-5.419428
2137649	ERZ779843_FASTA_CLST_388	11	sanntis	3	3374	RiPP	root:Host-associated:Human:Digestive system:Large intestine	ERZ779843_FASTA	mgnify	ERZ779843.16111-NODE-16111-length-3375-cov-4.889157
2137650	ERZ779843_FASTA_CLST_389	0	sanntis	9441	15792	RiPP	root:Host-associated:Human:Digestive system:Large intestine	ERZ779843_FASTA	mgnify	ERZ779843.2638-NODE-2638-length-16817-cov-8.799547
2137651	ERZ779843_FASTA_CLST_390	10	sanntis	3	5558	RiPP	root:Host-associated:Human:Digestive system:Large intestine	ERZ779843_FASTA	mgnify	ERZ779843.6239-NODE-6239-length-7936-cov-11.051516
2137654	ERZ784312_FASTA_CLST_1	1	sanntis	5232	19590	NRP	root:Host-associated:Human:Digestive system:Large intestine	ERZ784312_FASTA	mgnify	ERZ784312.101-NODE-101-length-19591-cov-8.061016
2137655	ERZ784312_FASTA_CLST_2	0	sanntis	40897	56862	Saccharide	root:Host-associated:Human:Digestive system:Large intestine	ERZ784312_FASTA	mgnify	ERZ784312.9-NODE-9-length-210578-cov-13.442659
2137656	ERZ784312_FASTA_CLST_3	1	sanntis	8449	11177	RiPP	root:Host-associated:Human:Digestive system:Large intestine	ERZ784312_FASTA	mgnify	ERZ784312.144-NODE-144-length-11177-cov-5.173170
2137657	ERZ784312_FASTA_CLST_4	11	sanntis	2	4447	Saccharide	root:Host-associated:Human:Digestive system:Large intestine	ERZ784312_FASTA	mgnify	ERZ784312.215-NODE-215-length-4449-cov-4.203687
2137658	ERZ784312_FASTA_CLST_5	10	sanntis	78	16909	NRP	root:Host-associated:Human:Digestive system:Large intestine	ERZ784312_FASTA	mgnify	ERZ784312.41-NODE-41-length-57651-cov-12.227915
2137660	ERZ784312_FASTA_CLST_7	10	sanntis	219	28461	NRP	root:Host-associated:Human:Digestive system:Large intestine	ERZ784312_FASTA	mgnify	ERZ784312.34-NODE-34-length-68490-cov-12.795558
2137662	ERZ784312_FASTA_CLST_9	0	sanntis	101186	106698	Terpene	root:Host-associated:Human:Digestive system:Large intestine	ERZ784312_FASTA	mgnify	ERZ784312.5-NODE-5-length-358064-cov-11.132868
2137665	ERZ784312_FASTA_CLST_12	0	sanntis	56097	57841	Polyketide	root:Host-associated:Human:Digestive system:Large intestine	ERZ784312_FASTA	mgnify	ERZ784312.32-NODE-32-length-71538-cov-9.028846
2137667	ERZ784312_FASTA_CLST_14	11	sanntis	1	5238	Other	root:Host-associated:Human:Digestive system:Large intestine	ERZ784312_FASTA	mgnify	ERZ784312.199-NODE-199-length-5254-cov-18.158492
2137670	ERZ784312_FASTA_CLST_17	0	sanntis	76179	83517	RiPP	root:Host-associated:Human:Digestive system:Large intestine	ERZ784312_FASTA	mgnify	ERZ784312.24-NODE-24-length-90140-cov-11.992707
2137672	ERZ784312_FASTA_CLST_19	10	sanntis	2	25896	Saccharide	root:Host-associated:Human:Digestive system:Large intestine	ERZ784312_FASTA	mgnify	ERZ784312.30-NODE-30-length-73893-cov-7.791571
2137673	ERZ784312_FASTA_CLST_20	0	sanntis	33569	52929	Other	root:Host-associated:Human:Digestive system:Large intestine	ERZ784312_FASTA	mgnify	ERZ784312.30-NODE-30-length-73893-cov-7.791571
2137676	ERZ784312_FASTA_CLST_23	0	sanntis	92254	123531	Polyketide	root:Host-associated:Human:Digestive system:Large intestine	ERZ784312_FASTA	mgnify	ERZ784312.12-NODE-12-length-191012-cov-10.517043
2137678	ERZ784312_FASTA_CLST_25	0	sanntis	13149	36947	NRP	root:Host-associated:Human:Digestive system:Large intestine	ERZ784312_FASTA	mgnify	ERZ784312.57-NODE-57-length-38348-cov-7.879247
2137680	ERZ784312_FASTA_CLST_27	10	sanntis	66	12314	Other	root:Host-associated:Human:Digestive system:Large intestine	ERZ784312_FASTA	mgnify	ERZ784312.1-NODE-1-length-545255-cov-9.684307
2137681	ERZ784312_FASTA_CLST_28	0	sanntis	99475	111508	Other	root:Host-associated:Human:Digestive system:Large intestine	ERZ784312_FASTA	mgnify	ERZ784312.1-NODE-1-length-545255-cov-9.684307
2137682	ERZ784312_FASTA_CLST_29	0	sanntis	233173	274229	NRP	root:Host-associated:Human:Digestive system:Large intestine	ERZ784312_FASTA	mgnify	ERZ784312.1-NODE-1-length-545255-cov-9.684307
2137685	ERZ784312_FASTA_CLST_32	10	sanntis	113	26395	NRP	root:Host-associated:Human:Digestive system:Large intestine	ERZ784312_FASTA	mgnify	ERZ784312.70-NODE-70-length-34325-cov-7.696994
2137687	ERZ784312_FASTA_CLST_34	11	sanntis	2	4990	NRP	root:Host-associated:Human:Digestive system:Large intestine	ERZ784312_FASTA	mgnify	ERZ784312.205-NODE-205-length-4992-cov-8.073121
2137689	ERZ784312_FASTA_CLST_36	10	sanntis	487	8939	RiPP	root:Host-associated:Human:Digestive system:Large intestine	ERZ784312_FASTA	mgnify	ERZ784312.98-NODE-98-length-20319-cov-5.276944
2137691	ERZ784312_FASTA_CLST_38	0	sanntis	26061	35770	Polyketide	root:Host-associated:Human:Digestive system:Large intestine	ERZ784312_FASTA	mgnify	ERZ784312.64-NODE-64-length-36639-cov-6.021184
2137692	ERZ784312_FASTA_CLST_39	0	sanntis	27996	54105	Saccharide	root:Host-associated:Human:Digestive system:Large intestine	ERZ784312_FASTA	mgnify	ERZ784312.42-NODE-42-length-55883-cov-10.221144
2137693	ERZ784314_FASTA_CLST_0	0	sanntis	65012	94896	NRP	root:Host-associated:Human:Digestive system:Large intestine	ERZ784314_FASTA	mgnify	ERZ784314.6-NODE-6-length-158023-cov-11.604325
2137694	ERZ784314_FASTA_CLST_1	0	sanntis	27023	49296	NRP	root:Host-associated:Human:Digestive system:Large intestine	ERZ784314_FASTA	mgnify	ERZ784314.43-NODE-43-length-52755-cov-12.379279
2137695	ERZ784314_FASTA_CLST_2	1	sanntis	119588	135617	NRP	root:Host-associated:Human:Digestive system:Large intestine	ERZ784314_FASTA	mgnify	ERZ784314.9-NODE-9-length-135707-cov-11.626633
2137697	ERZ784314_FASTA_CLST_4	10	sanntis	247	6220	NRP	root:Host-associated:Human:Digestive system:Large intestine	ERZ784314_FASTA	mgnify	ERZ784314.109-NODE-109-length-6528-cov-11.866986
2137698	ERZ784314_FASTA_CLST_5	0	sanntis	28497	58188	NRP	root:Host-associated:Human:Digestive system:Large intestine	ERZ784314_FASTA	mgnify	ERZ784314.18-NODE-18-length-102607-cov-9.769766
2137700	ERZ784314_FASTA_CLST_7	0	sanntis	141709	153156	RiPP	root:Host-associated:Human:Digestive system:Large intestine	ERZ784314_FASTA	mgnify	ERZ784314.5-NODE-5-length-168855-cov-13.184982
2137702	ERZ784314_FASTA_CLST_9	0	sanntis	56587	72559	Saccharide	root:Host-associated:Human:Digestive system:Large intestine	ERZ784314_FASTA	mgnify	ERZ784314.21-NODE-21-length-98654-cov-13.047374
2137703	ERZ784314_FASTA_CLST_10	10	sanntis	3	19055	Saccharide	root:Host-associated:Human:Digestive system:Large intestine	ERZ784314_FASTA	mgnify	ERZ784314.29-NODE-29-length-81694-cov-10.270459
2137704	ERZ784314_FASTA_CLST_11	0	sanntis	28469	45093	Saccharide	root:Host-associated:Human:Digestive system:Large intestine	ERZ784314_FASTA	mgnify	ERZ784314.35-NODE-35-length-72722-cov-13.989307
2137706	ERZ784314_FASTA_CLST_13	0	sanntis	126097	133962	Other	root:Host-associated:Human:Digestive system:Large intestine	ERZ784314_FASTA	mgnify	ERZ784314.2-NODE-2-length-235043-cov-10.484455
2137707	ERZ784314_FASTA_CLST_14	0	sanntis	192128	198060	NRP	root:Host-associated:Human:Digestive system:Large intestine	ERZ784314_FASTA	mgnify	ERZ784314.2-NODE-2-length-235043-cov-10.484455
2137708	ERZ784314_FASTA_CLST_15	0	sanntis	208119	212441	Other	root:Host-associated:Human:Digestive system:Large intestine	ERZ784314_FASTA	mgnify	ERZ784314.1-NODE-1-length-353012-cov-11.138252
2137709	ERZ784314_FASTA_CLST_16	0	sanntis	308429	326144	Saccharide	root:Host-associated:Human:Digestive system:Large intestine	ERZ784314_FASTA	mgnify	ERZ784314.1-NODE-1-length-353012-cov-11.138252
2137710	ERZ784314_FASTA_CLST_17	10	sanntis	215	21563	Saccharide	root:Host-associated:Human:Digestive system:Large intestine	ERZ784314_FASTA	mgnify	ERZ784314.17-NODE-17-length-104959-cov-10.399670
2137712	ERZ784315_FASTA_CLST_1	0	sanntis	150873	168518	Saccharide	root:Host-associated:Human:Digestive system:Large intestine	ERZ784315_FASTA	mgnify	ERZ784315.5-NODE-5-length-253277-cov-24.297936
2137713	ERZ784315_FASTA_CLST_2	11	sanntis	277	43842	NRP|Polyketide	root:Host-associated:Human:Digestive system:Large intestine	ERZ784315_FASTA	mgnify	ERZ784315.32-NODE-32-length-43985-cov-18.539768
2137715	ERZ784315_FASTA_CLST_4	0	sanntis	5842	23433	Saccharide	root:Host-associated:Human:Digestive system:Large intestine	ERZ784315_FASTA	mgnify	ERZ784315.2-NODE-2-length-361263-cov-23.582354
2137716	ERZ784315_FASTA_CLST_5	0	sanntis	48547	54918	NRP	root:Host-associated:Human:Digestive system:Large intestine	ERZ784315_FASTA	mgnify	ERZ784315.2-NODE-2-length-361263-cov-23.582354
2137717	ERZ784315_FASTA_CLST_6	0	sanntis	23456	31590	NRP	root:Host-associated:Human:Digestive system:Large intestine	ERZ784315_FASTA	mgnify	ERZ784315.1-NODE-1-length-393176-cov-19.762053
2137718	ERZ784315_FASTA_CLST_7	0	sanntis	81095	99066	Other	root:Host-associated:Human:Digestive system:Large intestine	ERZ784315_FASTA	mgnify	ERZ784315.1-NODE-1-length-393176-cov-19.762053
2137719	ERZ784315_FASTA_CLST_8	0	sanntis	333441	374666	Saccharide	root:Host-associated:Human:Digestive system:Large intestine	ERZ784315_FASTA	mgnify	ERZ784315.1-NODE-1-length-393176-cov-19.762053
2137720	ERZ784315_FASTA_CLST_9	11	sanntis	2	66031	NRP|Polyketide	root:Host-associated:Human:Digestive system:Large intestine	ERZ784315_FASTA	mgnify	ERZ784315.26-NODE-26-length-66089-cov-19.937138
2137722	ERZ784315_FASTA_CLST_11	0	sanntis	78525	94380	Saccharide	root:Host-associated:Human:Digestive system:Large intestine	ERZ784315_FASTA	mgnify	ERZ784315.16-NODE-16-length-113029-cov-24.297175
2137723	ERZ784315_FASTA_CLST_12	0	sanntis	57748	79976	NRP	root:Host-associated:Human:Digestive system:Large intestine	ERZ784315_FASTA	mgnify	ERZ784315.20-NODE-20-length-100621-cov-20.627777
2137727	ERZ784317_FASTA_CLST_2	0	sanntis	59236	61867	Other	root:Host-associated:Human:Digestive system:Large intestine	ERZ784317_FASTA	mgnify	ERZ784317.1-NODE-1-length-213621-cov-15.381498
2137728	ERZ784317_FASTA_CLST_3	0	sanntis	53344	81535	NRP	root:Host-associated:Human:Digestive system:Large intestine	ERZ784317_FASTA	mgnify	ERZ784317.14-NODE-14-length-88091-cov-14.642930
2137730	ERZ784317_FASTA_CLST_5	10	sanntis	211	13553	Other	root:Host-associated:Human:Digestive system:Large intestine	ERZ784317_FASTA	mgnify	ERZ784317.16-NODE-16-length-80370-cov-14.270161
2137732	ERZ784317_FASTA_CLST_7	10	sanntis	191	25379	Other	root:Host-associated:Human:Digestive system:Large intestine	ERZ784317_FASTA	mgnify	ERZ784317.37-NODE-37-length-43209-cov-16.186055
2137734	ERZ784317_FASTA_CLST_9	0	sanntis	38947	46858	Other	root:Host-associated:Human:Digestive system:Large intestine	ERZ784317_FASTA	mgnify	ERZ784317.9-NODE-9-length-92397-cov-14.548439
2137735	ERZ784317_FASTA_CLST_10	0	sanntis	49730	70720	RiPP	root:Host-associated:Human:Digestive system:Large intestine	ERZ784317_FASTA	mgnify	ERZ784317.13-NODE-13-length-88326-cov-16.647801
2137736	ERZ784317_FASTA_CLST_11	10	sanntis	66	9607	NRP	root:Host-associated:Human:Digestive system:Large intestine	ERZ784317_FASTA	mgnify	ERZ784317.67-NODE-67-length-23453-cov-14.236644
2137737	ERZ784317_FASTA_CLST_12	0	sanntis	6006	23228	Saccharide	root:Host-associated:Human:Digestive system:Large intestine	ERZ784317_FASTA	mgnify	ERZ784317.66-NODE-66-length-23538-cov-16.653026
2137738	ERZ784317_FASTA_CLST_13	0	sanntis	114342	157525	Saccharide	root:Host-associated:Human:Digestive system:Large intestine	ERZ784317_FASTA	mgnify	ERZ784317.3-NODE-3-length-174873-cov-14.461154
2137739	ERZ784318_FASTA_CLST_0	11	sanntis	27	5962	NRP	root:Host-associated:Human:Digestive system:Large intestine	ERZ784318_FASTA	mgnify	ERZ784318.195-NODE-195-length-5962-cov-4.125106
2137740	ERZ784318_FASTA_CLST_1	1	sanntis	2708	6158	RiPP	root:Host-associated:Human:Digestive system:Large intestine	ERZ784318_FASTA	mgnify	ERZ784318.179-NODE-179-length-6160-cov-4.271089
2137741	ERZ784318_FASTA_CLST_2	11	sanntis	3	6116	NRP	root:Host-associated:Human:Digestive system:Large intestine	ERZ784318_FASTA	mgnify	ERZ784318.183-NODE-183-length-6117-cov-4.599637
2137743	ERZ784318_FASTA_CLST_4	1	sanntis	7128	9053	NRP	root:Host-associated:Human:Digestive system:Large intestine	ERZ784318_FASTA	mgnify	ERZ784318.78-NODE-78-length-9054-cov-4.500389
2137744	ERZ784318_FASTA_CLST_5	11	sanntis	1	4902	Saccharide	root:Host-associated:Human:Digestive system:Large intestine	ERZ784318_FASTA	mgnify	ERZ784318.267-NODE-267-length-4994-cov-4.492610
2137745	ERZ784318_FASTA_CLST_6	11	sanntis	150	11519	NRP	root:Host-associated:Human:Digestive system:Large intestine	ERZ784318_FASTA	mgnify	ERZ784318.39-NODE-39-length-11519-cov-4.436497
2137746	ERZ784318_FASTA_CLST_7	1	sanntis	6018	21873	Saccharide	root:Host-associated:Human:Digestive system:Large intestine	ERZ784318_FASTA	mgnify	ERZ784318.5-NODE-5-length-22259-cov-5.102189
2137747	ERZ784318_FASTA_CLST_8	11	sanntis	2	5354	Saccharide	root:Host-associated:Human:Digestive system:Large intestine	ERZ784318_FASTA	mgnify	ERZ784318.212-NODE-212-length-5606-cov-4.397046
2137748	ERZ784318_FASTA_CLST_9	11	sanntis	123	7971	NRP	root:Host-associated:Human:Digestive system:Large intestine	ERZ784318_FASTA	mgnify	ERZ784318.99-NODE-99-length-7972-cov-4.243779
2137749	ERZ784319_FASTA_CLST_0	1	sanntis	9337	21254	Polyketide	root:Host-associated:Human:Digestive system:Large intestine	ERZ784319_FASTA	mgnify	ERZ784319.185-NODE-185-length-23555-cov-6.110340
2137750	ERZ784319_FASTA_CLST_1	0	sanntis	45465	69748	NRP	root:Host-associated:Human:Digestive system:Large intestine	ERZ784319_FASTA	mgnify	ERZ784319.18-NODE-18-length-70792-cov-6.586525
2137752	ERZ784319_FASTA_CLST_3	10	sanntis	2	14334	Polyketide	root:Host-associated:Human:Digestive system:Large intestine	ERZ784319_FASTA	mgnify	ERZ784319.187-NODE-187-length-23482-cov-5.495198
2137753	ERZ784319_FASTA_CLST_4	0	sanntis	24258	41206	RiPP	root:Host-associated:Human:Digestive system:Large intestine	ERZ784319_FASTA	mgnify	ERZ784319.10-NODE-10-length-87949-cov-6.552541
2137754	ERZ784319_FASTA_CLST_5	10	sanntis	222	3838	Terpene	root:Host-associated:Human:Digestive system:Large intestine	ERZ784319_FASTA	mgnify	ERZ784319.164-NODE-164-length-25154-cov-6.184509
2137755	ERZ784319_FASTA_CLST_6	11	sanntis	3	7861	RiPP	root:Host-associated:Human:Digestive system:Large intestine	ERZ784319_FASTA	mgnify	ERZ784319.491-NODE-491-length-7971-cov-5.722587
2137756	ERZ784319_FASTA_CLST_7	0	sanntis	14921	18111	Other	root:Host-associated:Human:Digestive system:Large intestine	ERZ784319_FASTA	mgnify	ERZ784319.103-NODE-103-length-33519-cov-6.041029
2137757	ERZ784319_FASTA_CLST_8	11	sanntis	3	18918	Other	root:Host-associated:Human:Digestive system:Large intestine	ERZ784319_FASTA	mgnify	ERZ784319.243-NODE-243-length-18920-cov-5.925205
2137758	ERZ784319_FASTA_CLST_9	1	sanntis	24294	32495	RiPP	root:Host-associated:Human:Digestive system:Large intestine	ERZ784319_FASTA	mgnify	ERZ784319.108-NODE-108-length-32495-cov-6.576695
2137759	ERZ784319_FASTA_CLST_10	10	sanntis	583	31039	Terpene	root:Host-associated:Human:Digestive system:Large intestine	ERZ784319_FASTA	mgnify	ERZ784319.88-NODE-88-length-37168-cov-5.402878
2137761	ERZ784319_FASTA_CLST_12	10	sanntis	275	23712	NRP|Polyketide	root:Host-associated:Human:Digestive system:Large intestine	ERZ784319_FASTA	mgnify	ERZ784319.139-NODE-139-length-27730-cov-6.332864
2137762	ERZ784319_FASTA_CLST_13	10	sanntis	2168	36721	Polyketide	root:Host-associated:Human:Digestive system:Large intestine	ERZ784319_FASTA	mgnify	ERZ784319.45-NODE-45-length-55006-cov-6.691452
2137763	ERZ784319_FASTA_CLST_14	11	sanntis	2	20270	Terpene	root:Host-associated:Human:Digestive system:Large intestine	ERZ784319_FASTA	mgnify	ERZ784319.224-NODE-224-length-20271-cov-6.311585
2137764	ERZ784319_FASTA_CLST_15	10	sanntis	194	21790	Other	root:Host-associated:Human:Digestive system:Large intestine	ERZ784319_FASTA	mgnify	ERZ784319.154-NODE-154-length-26371-cov-6.412297
2137765	ERZ784319_FASTA_CLST_16	0	sanntis	11809	18652	Terpene	root:Host-associated:Human:Digestive system:Large intestine	ERZ784319_FASTA	mgnify	ERZ784319.226-NODE-226-length-20162-cov-6.408266
2137766	ERZ784321_FASTA_CLST_0	10	sanntis	326	8781	Polyketide	root:Host-associated:Human:Digestive system:Large intestine	ERZ784321_FASTA	mgnify	ERZ784321.19-NODE-19-length-46600-cov-40.375142
2137767	ERZ784321_FASTA_CLST_1	10	sanntis	1	25675	Saccharide	root:Host-associated:Human:Digestive system:Large intestine	ERZ784321_FASTA	mgnify	ERZ784321.18-NODE-18-length-51128-cov-42.403090
2137768	ERZ784322_FASTA_CLST_0	11	sanntis	3	3376	NRP	root:Host-associated:Human:Digestive system:Large intestine	ERZ784322_FASTA	mgnify	ERZ784322.439-NODE-439-length-3376-cov-4.585366
2137769	ERZ784322_FASTA_CLST_1	10	sanntis	3	7508	Other	root:Host-associated:Human:Digestive system:Large intestine	ERZ784322_FASTA	mgnify	ERZ784322.115-NODE-115-length-7942-cov-4.404083
2137770	ERZ784322_FASTA_CLST_2	0	sanntis	12832	20966	NRP	root:Host-associated:Human:Digestive system:Large intestine	ERZ784322_FASTA	mgnify	ERZ784322.3-NODE-3-length-29036-cov-4.074221
2137772	ERZ784322_FASTA_CLST_4	1	sanntis	6208	13505	Saccharide	root:Host-associated:Human:Digestive system:Large intestine	ERZ784322_FASTA	mgnify	ERZ784322.27-NODE-27-length-13507-cov-4.703985
2137773	ERZ784322_FASTA_CLST_5	11	sanntis	2	10920	Saccharide	root:Host-associated:Human:Digestive system:Large intestine	ERZ784322_FASTA	mgnify	ERZ784322.54-NODE-54-length-10920-cov-5.134745
2137774	ERZ784322_FASTA_CLST_6	11	sanntis	63	6992	NRP	root:Host-associated:Human:Digestive system:Large intestine	ERZ784322_FASTA	mgnify	ERZ784322.143-NODE-143-length-6997-cov-4.024633
2137775	ERZ784322_FASTA_CLST_7	11	sanntis	2	5590	NRP	root:Host-associated:Human:Digestive system:Large intestine	ERZ784322_FASTA	mgnify	ERZ784322.212-NODE-212-length-5591-cov-4.325506
2137777	ERZ784322_FASTA_CLST_9	11	sanntis	3	8423	NRP	root:Host-associated:Human:Digestive system:Large intestine	ERZ784322_FASTA	mgnify	ERZ784322.105-NODE-105-length-8424-cov-4.668061
2137779	ERZ784322_FASTA_CLST_11	11	sanntis	2	7402	NRP	root:Host-associated:Human:Digestive system:Large intestine	ERZ784322_FASTA	mgnify	ERZ784322.130-NODE-130-length-7402-cov-4.707091
2137781	ERZ784322_FASTA_CLST_13	11	sanntis	120	4544	Polyketide	root:Host-associated:Human:Digestive system:Large intestine	ERZ784322_FASTA	mgnify	ERZ784322.275-NODE-275-length-4544-cov-3.718646
2137782	ERZ784324_FASTA_CLST_0	10	sanntis	870	9325	Polyketide	root:Host-associated:Human:Digestive system:Large intestine	ERZ784324_FASTA	mgnify	ERZ784324.19-NODE-19-length-47144-cov-41.320669
2137783	ERZ784324_FASTA_CLST_1	10	sanntis	1	25675	Saccharide	root:Host-associated:Human:Digestive system:Large intestine	ERZ784324_FASTA	mgnify	ERZ784324.18-NODE-18-length-51128-cov-41.730758
2137785	ERZ784325_FASTA_CLST_1	0	sanntis	28469	45093	Saccharide	root:Host-associated:Human:Digestive system:Large intestine	ERZ784325_FASTA	mgnify	ERZ784325.39-NODE-39-length-62782-cov-13.593939
2137786	ERZ784325_FASTA_CLST_2	10	sanntis	91	16120	NRP	root:Host-associated:Human:Digestive system:Large intestine	ERZ784325_FASTA	mgnify	ERZ784325.8-NODE-8-length-158480-cov-11.267773
2137788	ERZ784325_FASTA_CLST_4	10	sanntis	215	21563	Saccharide	root:Host-associated:Human:Digestive system:Large intestine	ERZ784325_FASTA	mgnify	ERZ784325.21-NODE-21-length-104959-cov-10.173654
2137789	ERZ784325_FASTA_CLST_5	0	sanntis	126227	134092	Other	root:Host-associated:Human:Digestive system:Large intestine	ERZ784325_FASTA	mgnify	ERZ784325.1-NODE-1-length-235173-cov-10.384705
2137790	ERZ784325_FASTA_CLST_6	0	sanntis	192258	198190	NRP	root:Host-associated:Human:Digestive system:Large intestine	ERZ784325_FASTA	mgnify	ERZ784325.1-NODE-1-length-235173-cov-10.384705
2137791	ERZ784325_FASTA_CLST_7	0	sanntis	56587	72559	Saccharide	root:Host-associated:Human:Digestive system:Large intestine	ERZ784325_FASTA	mgnify	ERZ784325.24-NODE-24-length-98654-cov-12.625838
2137792	ERZ784325_FASTA_CLST_8	0	sanntis	27023	49296	NRP	root:Host-associated:Human:Digestive system:Large intestine	ERZ784325_FASTA	mgnify	ERZ784325.42-NODE-42-length-52755-cov-12.067818
2137793	ERZ784325_FASTA_CLST_9	0	sanntis	28497	58188	NRP	root:Host-associated:Human:Digestive system:Large intestine	ERZ784325_FASTA	mgnify	ERZ784325.22-NODE-22-length-102607-cov-9.580457
2137795	ERZ784325_FASTA_CLST_11	0	sanntis	37196	47285	RiPP	root:Host-associated:Human:Digestive system:Large intestine	ERZ784325_FASTA	mgnify	ERZ784325.34-NODE-34-length-78671-cov-10.376158
2137796	ERZ784325_FASTA_CLST_12	0	sanntis	37272	41594	Other	root:Host-associated:Human:Digestive system:Large intestine	ERZ784325_FASTA	mgnify	ERZ784325.3-NODE-3-length-182165-cov-11.400923
2137797	ERZ784325_FASTA_CLST_13	0	sanntis	137582	155297	Saccharide	root:Host-associated:Human:Digestive system:Large intestine	ERZ784325_FASTA	mgnify	ERZ784325.3-NODE-3-length-182165-cov-11.400923
2137799	ERZ784325_FASTA_CLST_15	10	sanntis	3	19055	Saccharide	root:Host-associated:Human:Digestive system:Large intestine	ERZ784325_FASTA	mgnify	ERZ784325.30-NODE-30-length-81340-cov-10.160694
2137800	ERZ784325_FASTA_CLST_16	0	sanntis	141664	153111	RiPP	root:Host-associated:Human:Digestive system:Large intestine	ERZ784325_FASTA	mgnify	ERZ784325.6-NODE-6-length-168810-cov-13.043536
2137801	ERZ784325_FASTA_CLST_17	11	sanntis	2	6282	NRP	root:Host-associated:Human:Digestive system:Large intestine	ERZ784325_FASTA	mgnify	ERZ784325.106-NODE-106-length-6528-cov-11.585046
2137802	ERZ784325_FASTA_CLST_18	0	sanntis	69657	93012	NRP	root:Host-associated:Human:Digestive system:Large intestine	ERZ784325_FASTA	mgnify	ERZ784325.9-NODE-9-length-158046-cov-11.348349
2137805	ERZ784326_FASTA_CLST_2	0	sanntis	6344	17850	Saccharide	root:Host-associated:Human:Digestive system:Large intestine	ERZ784326_FASTA	mgnify	ERZ784326.5-NODE-5-length-248155-cov-15.299420
2137806	ERZ784326_FASTA_CLST_3	0	sanntis	146272	153668	Other	root:Host-associated:Human:Digestive system:Large intestine	ERZ784326_FASTA	mgnify	ERZ784326.5-NODE-5-length-248155-cov-15.299420
2137807	ERZ784326_FASTA_CLST_4	0	sanntis	205164	213202	NRP	root:Host-associated:Human:Digestive system:Large intestine	ERZ784326_FASTA	mgnify	ERZ784326.5-NODE-5-length-248155-cov-15.299420
2137808	ERZ784326_FASTA_CLST_5	11	sanntis	1	3938	Saccharide	root:Host-associated:Human:Digestive system:Large intestine	ERZ784326_FASTA	mgnify	ERZ784326.165-NODE-165-length-3939-cov-4.469619
2137809	ERZ784326_FASTA_CLST_6	0	sanntis	71073	77991	RiPP	root:Host-associated:Human:Digestive system:Large intestine	ERZ784326_FASTA	mgnify	ERZ784326.3-NODE-3-length-366122-cov-15.019857
2137810	ERZ784326_FASTA_CLST_7	0	sanntis	111310	132832	RiPP	root:Host-associated:Human:Digestive system:Large intestine	ERZ784326_FASTA	mgnify	ERZ784326.6-NODE-6-length-243269-cov-23.939629
2137811	ERZ784326_FASTA_CLST_8	0	sanntis	187117	201202	Saccharide	root:Host-associated:Human:Digestive system:Large intestine	ERZ784326_FASTA	mgnify	ERZ784326.6-NODE-6-length-243269-cov-23.939629
2137813	ERZ784326_FASTA_CLST_10	0	sanntis	46712	73350	Other	root:Host-associated:Human:Digestive system:Large intestine	ERZ784326_FASTA	mgnify	ERZ784326.8-NODE-8-length-201903-cov-22.965524
2137815	ERZ784326_FASTA_CLST_12	10	sanntis	72	5854	Polyketide	root:Host-associated:Human:Digestive system:Large intestine	ERZ784326_FASTA	mgnify	ERZ784326.92-NODE-92-length-10168-cov-6.576486
2137816	ERZ784326_FASTA_CLST_13	0	sanntis	74279	97086	NRP	root:Host-associated:Human:Digestive system:Large intestine	ERZ784326_FASTA	mgnify	ERZ784326.4-NODE-4-length-356412-cov-19.106921
2137818	ERZ784326_FASTA_CLST_15	0	sanntis	64470	80645	Other	root:Host-associated:Human:Digestive system:Large intestine	ERZ784326_FASTA	mgnify	ERZ784326.9-NODE-9-length-196046-cov-14.860626
2137819	ERZ784326_FASTA_CLST_16	0	sanntis	121636	164271	Saccharide	root:Host-associated:Human:Digestive system:Large intestine	ERZ784326_FASTA	mgnify	ERZ784326.9-NODE-9-length-196046-cov-14.860626
2137821	ERZ784327_FASTA_CLST_0	0	sanntis	277751	298741	NRP|Polyketide	root:Host-associated:Human:Digestive system:Large intestine	ERZ784327_FASTA	mgnify	ERZ784327.4-NODE-4-length-330345-cov-23.226558
2137822	ERZ784327_FASTA_CLST_1	0	sanntis	318624	320461	NRP	root:Host-associated:Human:Digestive system:Large intestine	ERZ784327_FASTA	mgnify	ERZ784327.4-NODE-4-length-330345-cov-23.226558
2137824	ERZ784327_FASTA_CLST_3	0	sanntis	15767	21130	RiPP	root:Host-associated:Human:Digestive system:Large intestine	ERZ784327_FASTA	mgnify	ERZ784327.12-NODE-12-length-100219-cov-26.581606
2137825	ERZ784327_FASTA_CLST_4	11	sanntis	1	8895	Saccharide	root:Host-associated:Human:Digestive system:Large intestine	ERZ784327_FASTA	mgnify	ERZ784327.83-NODE-83-length-8895-cov-3.669344
2137826	ERZ784327_FASTA_CLST_5	0	sanntis	61562	69742	NRP	root:Host-associated:Human:Digestive system:Large intestine	ERZ784327_FASTA	mgnify	ERZ784327.3-NODE-3-length-355908-cov-23.567105
2137827	ERZ784327_FASTA_CLST_6	0	sanntis	119623	128523	Other	root:Host-associated:Human:Digestive system:Large intestine	ERZ784327_FASTA	mgnify	ERZ784327.3-NODE-3-length-355908-cov-23.567105
2137828	ERZ784327_FASTA_CLST_7	0	sanntis	295184	338292	Saccharide	root:Host-associated:Human:Digestive system:Large intestine	ERZ784327_FASTA	mgnify	ERZ784327.3-NODE-3-length-355908-cov-23.567105
2137829	ERZ784327_FASTA_CLST_8	11	sanntis	246	3326	NRP	root:Host-associated:Human:Digestive system:Large intestine	ERZ784327_FASTA	mgnify	ERZ784327.348-NODE-348-length-3326-cov-4.319168
2137830	ERZ784327_FASTA_CLST_9	0	sanntis	53394	61064	Saccharide	root:Host-associated:Human:Digestive system:Large intestine	ERZ784327_FASTA	mgnify	ERZ784327.15-NODE-15-length-81606-cov-26.527388
2137831	ERZ784327_FASTA_CLST_10	0	sanntis	77054	95472	Saccharide	root:Host-associated:Human:Digestive system:Large intestine	ERZ784327_FASTA	mgnify	ERZ784327.7-NODE-7-length-247594-cov-26.830483
2137832	ERZ784327_FASTA_CLST_11	0	sanntis	2930	5832	RiPP	root:Host-associated:Human:Digestive system:Large intestine	ERZ784327_FASTA	mgnify	ERZ784327.106-NODE-106-length-7608-cov-4.173309
2137833	ERZ784327_FASTA_CLST_12	0	sanntis	5474	19021	RiPP	root:Host-associated:Human:Digestive system:Large intestine	ERZ784327_FASTA	mgnify	ERZ784327.22-NODE-22-length-23638-cov-6.721791
2137835	ERZ784327_FASTA_CLST_14	11	sanntis	2	7168	Polyketide	root:Host-associated:Human:Digestive system:Large intestine	ERZ784327_FASTA	mgnify	ERZ784327.114-NODE-114-length-7168-cov-3.815830
2137836	ERZ784327_FASTA_CLST_15	0	sanntis	6965	19590	Other	root:Host-associated:Human:Digestive system:Large intestine	ERZ784327_FASTA	mgnify	ERZ784327.1-NODE-1-length-1373613-cov-22.105831
2137839	ERZ784327_FASTA_CLST_18	10	sanntis	338	5547	Other	root:Host-associated:Human:Digestive system:Large intestine	ERZ784327_FASTA	mgnify	ERZ784327.5-NODE-5-length-319010-cov-23.937960
2137840	ERZ784327_FASTA_CLST_19	0	sanntis	236668	261564	NRP	root:Host-associated:Human:Digestive system:Large intestine	ERZ784327_FASTA	mgnify	ERZ784327.5-NODE-5-length-319010-cov-23.937960
2137842	ERZ784327_FASTA_CLST_21	0	sanntis	86175	115735	Other	root:Host-associated:Human:Digestive system:Large intestine	ERZ784327_FASTA	mgnify	ERZ784327.10-NODE-10-length-145817-cov-25.759121
2137844	ERZ784328_FASTA_CLST_0	1	sanntis	23457	30038	Saccharide	root:Host-associated:Human:Digestive system:Large intestine	ERZ784328_FASTA	mgnify	ERZ784328.28-NODE-28-length-30039-cov-10.576107
2137845	ERZ784328_FASTA_CLST_1	10	sanntis	2	3329	Polyketide	root:Host-associated:Human:Digestive system:Large intestine	ERZ784328_FASTA	mgnify	ERZ784328.151-NODE-151-length-4603-cov-5.300792
2137847	ERZ784328_FASTA_CLST_3	10	sanntis	1	7793	Other	root:Host-associated:Human:Digestive system:Large intestine	ERZ784328_FASTA	mgnify	ERZ784328.110-NODE-110-length-8118-cov-12.302245
2137848	ERZ784328_FASTA_CLST_4	11	sanntis	1	6351	Saccharide	root:Host-associated:Human:Digestive system:Large intestine	ERZ784328_FASTA	mgnify	ERZ784328.125-NODE-125-length-6376-cov-11.397564
2137850	ERZ784329_FASTA_CLST_1	11	sanntis	375	3272	Saccharide	root:Host-associated:Human:Digestive system:Large intestine	ERZ784329_FASTA	mgnify	ERZ784329.732-NODE-732-length-3274-cov-2.957130
2137852	ERZ784329_FASTA_CLST_3	11	sanntis	2	3615	RiPP	root:Host-associated:Human:Digestive system:Large intestine	ERZ784329_FASTA	mgnify	ERZ784329.551-NODE-551-length-3852-cov-3.291283
2137853	ERZ784329_FASTA_CLST_4	10	sanntis	234	7666	Terpene	root:Host-associated:Human:Digestive system:Large intestine	ERZ784329_FASTA	mgnify	ERZ784329.15-NODE-15-length-22134-cov-4.302776
2137855	ERZ784329_FASTA_CLST_6	0	sanntis	4783	10032	Alkaloid	root:Host-associated:Human:Digestive system:Large intestine	ERZ784329_FASTA	mgnify	ERZ784329.52-NODE-52-length-13557-cov-4.707451
2137856	ERZ784329_FASTA_CLST_7	10	sanntis	274	6022	Saccharide	root:Host-associated:Human:Digestive system:Large intestine	ERZ784329_FASTA	mgnify	ERZ784329.40-NODE-40-length-15714-cov-4.121017
2137857	ERZ784329_FASTA_CLST_8	11	sanntis	1	4320	Saccharide	root:Host-associated:Human:Digestive system:Large intestine	ERZ784329_FASTA	mgnify	ERZ784329.447-NODE-447-length-4322-cov-2.757206
2137858	ERZ784329_FASTA_CLST_9	11	sanntis	1	5033	NRP	root:Host-associated:Human:Digestive system:Large intestine	ERZ784329_FASTA	mgnify	ERZ784329.326-NODE-326-length-5043-cov-3.724138
2137860	ERZ784329_FASTA_CLST_11	11	sanntis	371	5480	RiPP	root:Host-associated:Human:Digestive system:Large intestine	ERZ784329_FASTA	mgnify	ERZ784329.280-NODE-280-length-5481-cov-2.979174
2137861	ERZ784329_FASTA_CLST_12	11	sanntis	1	7606	NRP	root:Host-associated:Human:Digestive system:Large intestine	ERZ784329_FASTA	mgnify	ERZ784329.152-NODE-152-length-7627-cov-3.552430
2137862	ERZ784329_FASTA_CLST_13	11	sanntis	1022	18096	Other	root:Host-associated:Human:Digestive system:Large intestine	ERZ784329_FASTA	mgnify	ERZ784329.25-NODE-25-length-18173-cov-6.128049
2137865	ERZ784329_FASTA_CLST_16	0	sanntis	16556	43548	NRP	root:Host-associated:Human:Digestive system:Large intestine	ERZ784329_FASTA	mgnify	ERZ784329.1-NODE-1-length-84384-cov-4.905418
2137868	ERZ784329_FASTA_CLST_19	10	sanntis	2	3348	RiPP	root:Host-associated:Human:Digestive system:Large intestine	ERZ784329_FASTA	mgnify	ERZ784329.634-NODE-634-length-3570-cov-3.910669
2137870	ERZ784330_FASTA_CLST_0	10	sanntis	144	45064	NRP|Polyketide	root:Host-associated:Human:Digestive system:Large intestine	ERZ784330_FASTA	mgnify	ERZ784330.29-NODE-29-length-56016-cov-49.386305
2137872	ERZ784330_FASTA_CLST_2	0	sanntis	58148	79644	NRP	root:Host-associated:Human:Digestive system:Large intestine	ERZ784330_FASTA	mgnify	ERZ784330.3-NODE-3-length-270109-cov-53.379376
2137874	ERZ784330_FASTA_CLST_4	11	sanntis	2	23594	NRP	root:Host-associated:Human:Digestive system:Large intestine	ERZ784330_FASTA	mgnify	ERZ784330.50-NODE-50-length-24028-cov-61.020648
2137876	ERZ784330_FASTA_CLST_6	11	sanntis	397	51310	NRP|Polyketide	root:Host-associated:Human:Digestive system:Large intestine	ERZ784330_FASTA	mgnify	ERZ784330.34-NODE-34-length-51363-cov-51.116200
2137878	ERZ784330_FASTA_CLST_8	10	sanntis	2	5172	RiPP	root:Host-associated:Human:Digestive system:Large intestine	ERZ784330_FASTA	mgnify	ERZ784330.73-NODE-73-length-6352-cov-63.450214
2137879	ERZ784330_FASTA_CLST_9	0	sanntis	3559	18378	Saccharide	root:Host-associated:Human:Digestive system:Large intestine	ERZ784330_FASTA	mgnify	ERZ784330.1-NODE-1-length-356410-cov-58.363087
2137880	ERZ784330_FASTA_CLST_10	0	sanntis	45085	51456	NRP	root:Host-associated:Human:Digestive system:Large intestine	ERZ784330_FASTA	mgnify	ERZ784330.1-NODE-1-length-356410-cov-58.363087
2137881	ERZ784330_FASTA_CLST_11	10	sanntis	922	19188	RiPP	root:Host-associated:Human:Digestive system:Large intestine	ERZ784330_FASTA	mgnify	ERZ784330.40-NODE-40-length-36079-cov-49.452421
2137882	ERZ784330_FASTA_CLST_12	1	sanntis	21817	35986	RiPP	root:Host-associated:Human:Digestive system:Large intestine	ERZ784330_FASTA	mgnify	ERZ784330.40-NODE-40-length-36079-cov-49.452421
2137883	ERZ784330_FASTA_CLST_13	0	sanntis	18648	36424	Saccharide	root:Host-associated:Human:Digestive system:Large intestine	ERZ784330_FASTA	mgnify	ERZ784330.17-NODE-17-length-104877-cov-60.499924
2137884	ERZ784330_FASTA_CLST_14	10	sanntis	270	19560	Saccharide	root:Host-associated:Human:Digestive system:Large intestine	ERZ784330_FASTA	mgnify	ERZ784330.39-NODE-39-length-37883-cov-50.092577
2137885	ERZ784330_FASTA_CLST_15	0	sanntis	16284	34141	Saccharide	root:Host-associated:Human:Digestive system:Large intestine	ERZ784330_FASTA	mgnify	ERZ784330.26-NODE-26-length-67931-cov-61.965349
2137886	ERZ784330_FASTA_CLST_16	0	sanntis	150897	155768	RiPP	root:Host-associated:Human:Digestive system:Large intestine	ERZ784330_FASTA	mgnify	ERZ784330.2-NODE-2-length-272281-cov-51.028836
2137887	ERZ784330_FASTA_CLST_17	0	sanntis	207526	227640	Other	root:Host-associated:Human:Digestive system:Large intestine	ERZ784330_FASTA	mgnify	ERZ784330.2-NODE-2-length-272281-cov-51.028836
2137888	ERZ784330_FASTA_CLST_18	10	sanntis	727	17619	Other	root:Host-associated:Human:Digestive system:Large intestine	ERZ784330_FASTA	mgnify	ERZ784330.54-NODE-54-length-20836-cov-59.366970
2137891	ERZ784330_FASTA_CLST_21	0	sanntis	4727	12861	NRP	root:Host-associated:Human:Digestive system:Large intestine	ERZ784330_FASTA	mgnify	ERZ784330.20-NODE-20-length-86503-cov-52.499098
2137892	ERZ784330_FASTA_CLST_22	1	sanntis	6982	27940	Saccharide	root:Host-associated:Human:Digestive system:Large intestine	ERZ784330_FASTA	mgnify	ERZ784330.47-NODE-47-length-28092-cov-51.303206
2137893	ERZ784331_FASTA_CLST_0	0	sanntis	75898	87648	Saccharide	root:Host-associated:Human:Digestive system:Large intestine	ERZ784331_FASTA	mgnify	ERZ784331.24-NODE-24-length-129874-cov-9.181106
2137897	ERZ784331_FASTA_CLST_4	11	sanntis	10	25479	Saccharide	root:Host-associated:Human:Digestive system:Large intestine	ERZ784331_FASTA	mgnify	ERZ784331.192-NODE-192-length-25480-cov-5.176873
2137898	ERZ784331_FASTA_CLST_5	0	sanntis	12989	35750	NRP	root:Host-associated:Human:Digestive system:Large intestine	ERZ784331_FASTA	mgnify	ERZ784331.69-NODE-69-length-62905-cov-6.173970
2137901	ERZ784331_FASTA_CLST_8	10	sanntis	2	5591	RiPP	root:Host-associated:Human:Digestive system:Large intestine	ERZ784331_FASTA	mgnify	ERZ784331.179-NODE-179-length-27331-cov-5.017048
2137902	ERZ784331_FASTA_CLST_9	0	sanntis	53908	141188	NRP|Polyketide	root:Host-associated:Human:Digestive system:Large intestine	ERZ784331_FASTA	mgnify	ERZ784331.9-NODE-9-length-168816-cov-18.126250
2137903	ERZ784331_FASTA_CLST_10	1	sanntis	148089	168679	Saccharide	root:Host-associated:Human:Digestive system:Large intestine	ERZ784331_FASTA	mgnify	ERZ784331.9-NODE-9-length-168816-cov-18.126250
2137905	ERZ784331_FASTA_CLST_12	10	sanntis	15	17925	Saccharide	root:Host-associated:Human:Digestive system:Large intestine	ERZ784331_FASTA	mgnify	ERZ784331.139-NODE-139-length-34536-cov-20.813636
2137906	ERZ784331_FASTA_CLST_13	0	sanntis	21554	42650	Other	root:Host-associated:Human:Digestive system:Large intestine	ERZ784331_FASTA	mgnify	ERZ784331.10-NODE-10-length-164420-cov-18.174976
2137907	ERZ784331_FASTA_CLST_14	0	sanntis	92156	100290	NRP	root:Host-associated:Human:Digestive system:Large intestine	ERZ784331_FASTA	mgnify	ERZ784331.10-NODE-10-length-164420-cov-18.174976
2137908	ERZ784331_FASTA_CLST_15	0	sanntis	101708	105215	RiPP	root:Host-associated:Human:Digestive system:Large intestine	ERZ784331_FASTA	mgnify	ERZ784331.22-NODE-22-length-135868-cov-18.339835
2137909	ERZ784331_FASTA_CLST_16	10	sanntis	337	6311	NRP	root:Host-associated:Human:Digestive system:Large intestine	ERZ784331_FASTA	mgnify	ERZ784331.113-NODE-113-length-41496-cov-25.930069
2137910	ERZ784331_FASTA_CLST_17	0	sanntis	48593	64537	Saccharide	root:Host-associated:Human:Digestive system:Large intestine	ERZ784331_FASTA	mgnify	ERZ784331.66-NODE-66-length-65127-cov-29.816496
2137912	ERZ784331_FASTA_CLST_19	10	sanntis	141	15996	Saccharide	root:Host-associated:Human:Digestive system:Large intestine	ERZ784331_FASTA	mgnify	ERZ784331.137-NODE-137-length-34646-cov-19.625770
2137914	ERZ784331_FASTA_CLST_21	0	sanntis	204931	208827	Other	root:Host-associated:Human:Digestive system:Large intestine	ERZ784331_FASTA	mgnify	ERZ784331.4-NODE-4-length-271582-cov-23.203018
2137916	ERZ784331_FASTA_CLST_23	1	sanntis	23044	40089	NRP	root:Host-associated:Human:Digestive system:Large intestine	ERZ784331_FASTA	mgnify	ERZ784331.121-NODE-121-length-40156-cov-26.441086
2137918	ERZ784331_FASTA_CLST_25	0	sanntis	81391	92437	Polyketide	root:Host-associated:Human:Digestive system:Large intestine	ERZ784331_FASTA	mgnify	ERZ784331.15-NODE-15-length-147926-cov-23.201459
2137919	ERZ784331_FASTA_CLST_26	0	sanntis	72618	80758	NRP	root:Host-associated:Human:Digestive system:Large intestine	ERZ784331_FASTA	mgnify	ERZ784331.41-NODE-41-length-96385-cov-25.999699
2137920	ERZ784331_FASTA_CLST_27	10	sanntis	2	5412	Polyketide	root:Host-associated:Human:Digestive system:Large intestine	ERZ784331_FASTA	mgnify	ERZ784331.185-NODE-185-length-26292-cov-5.501467
2137921	ERZ784331_FASTA_CLST_28	10	sanntis	511	17493	Other	root:Host-associated:Human:Digestive system:Large intestine	ERZ784331_FASTA	mgnify	ERZ784331.269-NODE-269-length-17571-cov-22.431092
2137923	ERZ784331_FASTA_CLST_30	10	sanntis	477	21370	Saccharide	root:Host-associated:Human:Digestive system:Large intestine	ERZ784331_FASTA	mgnify	ERZ784331.178-NODE-178-length-27373-cov-18.621312
2137924	ERZ784331_FASTA_CLST_31	11	sanntis	1	3696	NRP	root:Host-associated:Human:Digestive system:Large intestine	ERZ784331_FASTA	mgnify	ERZ784331.508-NODE-508-length-3704-cov-2.048780
2137926	ERZ784331_FASTA_CLST_33	0	sanntis	10208	21441	Other	root:Host-associated:Human:Digestive system:Large intestine	ERZ784331_FASTA	mgnify	ERZ784331.193-NODE-193-length-24979-cov-19.838830
2137928	ERZ784331_FASTA_CLST_35	0	sanntis	15793	30258	RiPP	root:Host-associated:Human:Digestive system:Large intestine	ERZ784331_FASTA	mgnify	ERZ784331.133-NODE-133-length-35814-cov-29.741576
2137929	ERZ784331_FASTA_CLST_36	0	sanntis	74674	108889	Saccharide	root:Host-associated:Human:Digestive system:Large intestine	ERZ784331_FASTA	mgnify	ERZ784331.26-NODE-26-length-125184-cov-25.871525
2137930	ERZ784331_FASTA_CLST_37	10	sanntis	15	17941	Saccharide	root:Host-associated:Human:Digestive system:Large intestine	ERZ784331_FASTA	mgnify	ERZ784331.74-NODE-74-length-60152-cov-29.707623
2137932	ERZ784331_FASTA_CLST_39	0	sanntis	99230	108465	NRP	root:Host-associated:Human:Digestive system:Large intestine	ERZ784331_FASTA	mgnify	ERZ784331.14-NODE-14-length-152040-cov-19.674606
2137933	ERZ784331_FASTA_CLST_40	0	sanntis	133317	149314	Saccharide	root:Host-associated:Human:Digestive system:Large intestine	ERZ784331_FASTA	mgnify	ERZ784331.14-NODE-14-length-152040-cov-19.674606
2137934	ERZ784331_FASTA_CLST_41	1	sanntis	14962	25941	RiPP	root:Host-associated:Human:Digestive system:Large intestine	ERZ784331_FASTA	mgnify	ERZ784331.189-NODE-189-length-25941-cov-5.009426
2137935	ERZ784331_FASTA_CLST_42	0	sanntis	83235	101042	Saccharide	root:Host-associated:Human:Digestive system:Large intestine	ERZ784331_FASTA	mgnify	ERZ784331.29-NODE-29-length-116407-cov-11.301636
2137937	ERZ784331_FASTA_CLST_44	0	sanntis	20716	42943	NRP	root:Host-associated:Human:Digestive system:Large intestine	ERZ784331_FASTA	mgnify	ERZ784331.64-NODE-64-length-69080-cov-18.299833
2137939	ERZ784332_FASTA_CLST_0	0	sanntis	31059	46349	NRP	root:Host-associated:Human:Digestive system:Large intestine	ERZ784332_FASTA	mgnify	ERZ784332.67-NODE-67-length-52371-cov-9.008449
2137940	ERZ784332_FASTA_CLST_1	10	sanntis	611	19945	Saccharide	root:Host-associated:Human:Digestive system:Large intestine	ERZ784332_FASTA	mgnify	ERZ784332.115-NODE-115-length-37938-cov-14.323470
2137941	ERZ784332_FASTA_CLST_2	10	sanntis	183	13292	RiPP	root:Host-associated:Human:Digestive system:Large intestine	ERZ784332_FASTA	mgnify	ERZ784332.147-NODE-147-length-29956-cov-10.282164
2137942	ERZ784332_FASTA_CLST_3	11	sanntis	61	6142	Other	root:Host-associated:Human:Digestive system:Large intestine	ERZ784332_FASTA	mgnify	ERZ784332.821-NODE-821-length-6144-cov-3.389226
2137944	ERZ784332_FASTA_CLST_5	10	sanntis	550	20393	Saccharide	root:Host-associated:Human:Digestive system:Large intestine	ERZ784332_FASTA	mgnify	ERZ784332.19-NODE-19-length-84893-cov-8.702244
2137945	ERZ784332_FASTA_CLST_6	0	sanntis	23513	48090	Saccharide	root:Host-associated:Human:Digestive system:Large intestine	ERZ784332_FASTA	mgnify	ERZ784332.72-NODE-72-length-51137-cov-26.628558
2137946	ERZ784332_FASTA_CLST_7	10	sanntis	71	8212	Saccharide	root:Host-associated:Human:Digestive system:Large intestine	ERZ784332_FASTA	mgnify	ERZ784332.185-NODE-185-length-22922-cov-15.703459
2137947	ERZ784332_FASTA_CLST_8	0	sanntis	7255	37598	Other	root:Host-associated:Human:Digestive system:Large intestine	ERZ784332_FASTA	mgnify	ERZ784332.5-NODE-5-length-144432-cov-41.070635
2137949	ERZ784332_FASTA_CLST_10	11	sanntis	695	11222	RiPP	root:Host-associated:Human:Digestive system:Large intestine	ERZ784332_FASTA	mgnify	ERZ784332.385-NODE-385-length-11224-cov-14.828185
2137950	ERZ784332_FASTA_CLST_11	0	sanntis	23113	32714	RiPP	root:Host-associated:Human:Digestive system:Large intestine	ERZ784332_FASTA	mgnify	ERZ784332.57-NODE-57-length-55492-cov-17.436207
2137952	ERZ784332_FASTA_CLST_13	10	sanntis	1	2782	RiPP	root:Host-associated:Human:Digestive system:Large intestine	ERZ784332_FASTA	mgnify	ERZ784332.742-NODE-742-length-6624-cov-3.192876
2137953	ERZ784332_FASTA_CLST_14	10	sanntis	2	35253	Other	root:Host-associated:Human:Digestive system:Large intestine	ERZ784332_FASTA	mgnify	ERZ784332.85-NODE-85-length-46781-cov-27.664876
2137954	ERZ784332_FASTA_CLST_15	10	sanntis	236	25816	Other	root:Host-associated:Human:Digestive system:Large intestine	ERZ784332_FASTA	mgnify	ERZ784332.99-NODE-99-length-42261-cov-33.567431
2137955	ERZ784332_FASTA_CLST_16	0	sanntis	26687	32731	Saccharide	root:Host-associated:Human:Digestive system:Large intestine	ERZ784332_FASTA	mgnify	ERZ784332.60-NODE-60-length-54069-cov-30.453401
2137956	ERZ784332_FASTA_CLST_17	1	sanntis	44429	53904	Saccharide	root:Host-associated:Human:Digestive system:Large intestine	ERZ784332_FASTA	mgnify	ERZ784332.60-NODE-60-length-54069-cov-30.453401
2137959	ERZ784332_FASTA_CLST_20	11	sanntis	3	5542	Other	root:Host-associated:Human:Digestive system:Large intestine	ERZ784332_FASTA	mgnify	ERZ784332.932-NODE-932-length-5542-cov-2.971569
2137960	ERZ784332_FASTA_CLST_21	1	sanntis	56272	76790	NRP	root:Host-associated:Human:Digestive system:Large intestine	ERZ784332_FASTA	mgnify	ERZ784332.28-NODE-28-length-76807-cov-33.361567
2137965	ERZ784332_FASTA_CLST_26	10	sanntis	870	24191	Saccharide	root:Host-associated:Human:Digestive system:Large intestine	ERZ784332_FASTA	mgnify	ERZ784332.112-NODE-112-length-39155-cov-18.707826
2137967	ERZ784332_FASTA_CLST_28	11	sanntis	1	7990	NRP	root:Host-associated:Human:Digestive system:Large intestine	ERZ784332_FASTA	mgnify	ERZ784332.594-NODE-594-length-7990-cov-4.160933
2137968	ERZ784332_FASTA_CLST_29	11	sanntis	36	4268	Polyketide	root:Host-associated:Human:Digestive system:Large intestine	ERZ784332_FASTA	mgnify	ERZ784332.1296-NODE-1296-length-4270-cov-3.349229
2137970	ERZ784332_FASTA_CLST_31	10	sanntis	395	5748	RiPP	root:Host-associated:Human:Digestive system:Large intestine	ERZ784332_FASTA	mgnify	ERZ784332.298-NODE-298-length-14248-cov-7.557317
2137972	ERZ784332_FASTA_CLST_33	0	sanntis	28220	73970	Saccharide	root:Host-associated:Human:Digestive system:Large intestine	ERZ784332_FASTA	mgnify	ERZ784332.15-NODE-15-length-96963-cov-29.777325
2137973	ERZ784332_FASTA_CLST_34	10	sanntis	2	2384	Saccharide	root:Host-associated:Human:Digestive system:Large intestine	ERZ784332_FASTA	mgnify	ERZ784332.1483-NODE-1483-length-3812-cov-3.051637
2137974	ERZ784332_FASTA_CLST_35	0	sanntis	10875	18726	RiPP	root:Host-associated:Human:Digestive system:Large intestine	ERZ784332_FASTA	mgnify	ERZ784332.36-NODE-36-length-68656-cov-34.820804
2137975	ERZ784332_FASTA_CLST_36	0	sanntis	36984	90430	Saccharide	root:Host-associated:Human:Digestive system:Large intestine	ERZ784332_FASTA	mgnify	ERZ784332.7-NODE-7-length-122484-cov-14.707259
2137978	ERZ784333_FASTA_CLST_2	0	sanntis	22085	37806	Saccharide	root:Host-associated:Human:Digestive system:Large intestine	ERZ784333_FASTA	mgnify	ERZ784333.23-NODE-23-length-82377-cov-7.462149
2137979	ERZ784333_FASTA_CLST_3	0	sanntis	12232	23273	Saccharide	root:Host-associated:Human:Digestive system:Large intestine	ERZ784333_FASTA	mgnify	ERZ784333.63-NODE-63-length-51821-cov-13.770177
2137980	ERZ784333_FASTA_CLST_4	0	sanntis	3524	15302	Saccharide	root:Host-associated:Human:Digestive system:Large intestine	ERZ784333_FASTA	mgnify	ERZ784333.461-NODE-461-length-15485-cov-17.775243
2137981	ERZ784333_FASTA_CLST_5	10	sanntis	2	24582	Other	root:Host-associated:Human:Digestive system:Large intestine	ERZ784333_FASTA	mgnify	ERZ784333.262-NODE-262-length-24756-cov-22.778916
2137983	ERZ784333_FASTA_CLST_7	0	sanntis	14188	31827	NRP	root:Host-associated:Human:Digestive system:Large intestine	ERZ784333_FASTA	mgnify	ERZ784333.5-NODE-5-length-141627-cov-7.206248
2137984	ERZ784333_FASTA_CLST_8	11	sanntis	2	20335	Other	root:Host-associated:Human:Digestive system:Large intestine	ERZ784333_FASTA	mgnify	ERZ784333.339-NODE-339-length-20337-cov-4.577359
2137985	ERZ784333_FASTA_CLST_9	11	sanntis	1	3789	Saccharide	root:Host-associated:Human:Digestive system:Large intestine	ERZ784333_FASTA	mgnify	ERZ784333.1434-NODE-1434-length-3790-cov-4.281392
2137986	ERZ784333_FASTA_CLST_10	11	sanntis	2	5572	NRP|Polyketide	root:Host-associated:Human:Digestive system:Large intestine	ERZ784333_FASTA	mgnify	ERZ784333.1164-NODE-1164-length-5572-cov-4.972086
2137987	ERZ784333_FASTA_CLST_11	0	sanntis	21480	37344	Saccharide	root:Host-associated:Human:Digestive system:Large intestine	ERZ784333_FASTA	mgnify	ERZ784333.59-NODE-59-length-53183-cov-6.624360
2137988	ERZ784333_FASTA_CLST_12	10	sanntis	3	21577	Saccharide	root:Host-associated:Human:Digestive system:Large intestine	ERZ784333_FASTA	mgnify	ERZ784333.293-NODE-293-length-22862-cov-14.258429
2137990	ERZ784333_FASTA_CLST_14	11	sanntis	63	32245	NRP	root:Host-associated:Human:Digestive system:Large intestine	ERZ784333_FASTA	mgnify	ERZ784333.173-NODE-173-length-32247-cov-5.306474
2137993	ERZ784333_FASTA_CLST_17	11	sanntis	138	13500	Polyketide	root:Host-associated:Human:Digestive system:Large intestine	ERZ784333_FASTA	mgnify	ERZ784333.535-NODE-535-length-13666-cov-19.902652
2137994	ERZ784333_FASTA_CLST_18	10	sanntis	3	8752	Saccharide	root:Host-associated:Human:Digestive system:Large intestine	ERZ784333_FASTA	mgnify	ERZ784333.548-NODE-548-length-13438-cov-16.846298
2137995	ERZ784333_FASTA_CLST_19	11	sanntis	1	15335	Polyketide	root:Host-associated:Human:Digestive system:Large intestine	ERZ784333_FASTA	mgnify	ERZ784333.469-NODE-469-length-15335-cov-4.817277
2137998	ERZ784333_FASTA_CLST_22	11	sanntis	3	23745	Saccharide	root:Host-associated:Human:Digestive system:Large intestine	ERZ784333_FASTA	mgnify	ERZ784333.276-NODE-276-length-23745-cov-4.035247
2138000	ERZ784333_FASTA_CLST_24	0	sanntis	22904	26383	NRP	root:Host-associated:Human:Digestive system:Large intestine	ERZ784333_FASTA	mgnify	ERZ784333.226-NODE-226-length-27613-cov-18.887837
2138001	ERZ784333_FASTA_CLST_25	0	sanntis	8503	15105	Saccharide	root:Host-associated:Human:Digestive system:Large intestine	ERZ784333_FASTA	mgnify	ERZ784333.399-NODE-399-length-17725-cov-17.561404
2138002	ERZ784333_FASTA_CLST_26	0	sanntis	18308	31626	RiPP	root:Host-associated:Human:Digestive system:Large intestine	ERZ784333_FASTA	mgnify	ERZ784333.70-NODE-70-length-49996-cov-14.748804
2138003	ERZ784333_FASTA_CLST_27	1	sanntis	9426	18553	Saccharide	root:Host-associated:Human:Digestive system:Large intestine	ERZ784333_FASTA	mgnify	ERZ784333.380-NODE-380-length-18554-cov-13.575491
2138004	ERZ784333_FASTA_CLST_28	11	sanntis	2	28467	Saccharide	root:Host-associated:Human:Digestive system:Large intestine	ERZ784333_FASTA	mgnify	ERZ784333.216-NODE-216-length-28559-cov-4.972565
2138005	ERZ784333_FASTA_CLST_29	10	sanntis	1	7265	RiPP	root:Host-associated:Human:Digestive system:Large intestine	ERZ784333_FASTA	mgnify	ERZ784333.962-NODE-962-length-7514-cov-20.922778
2138006	ERZ784333_FASTA_CLST_30	0	sanntis	88569	104673	Saccharide	root:Host-associated:Human:Digestive system:Large intestine	ERZ784333_FASTA	mgnify	ERZ784333.4-NODE-4-length-160287-cov-6.830845
2138007	ERZ784333_FASTA_CLST_31	11	sanntis	2	8031	Polyketide	root:Host-associated:Human:Digestive system:Large intestine	ERZ784333_FASTA	mgnify	ERZ784333.906-NODE-906-length-8031-cov-23.402583
2138010	ERZ784333_FASTA_CLST_34	1	sanntis	13943	46936	Saccharide	root:Host-associated:Human:Digestive system:Large intestine	ERZ784333_FASTA	mgnify	ERZ784333.76-NODE-76-length-46986-cov-15.502738
2138011	ERZ784333_FASTA_CLST_35	10	sanntis	103	32964	NRP	root:Host-associated:Human:Digestive system:Large intestine	ERZ784333_FASTA	mgnify	ERZ784333.140-NODE-140-length-35584-cov-5.180078
2138013	ERZ784333_FASTA_CLST_37	11	sanntis	389	11459	NRP	root:Host-associated:Human:Digestive system:Large intestine	ERZ784333_FASTA	mgnify	ERZ784333.659-NODE-659-length-11460-cov-4.924068
2138015	ERZ784333_FASTA_CLST_39	10	sanntis	3	26187	Saccharide	root:Host-associated:Human:Digestive system:Large intestine	ERZ784333_FASTA	mgnify	ERZ784333.212-NODE-212-length-28867-cov-15.392163
2138016	ERZ784333_FASTA_CLST_40	0	sanntis	10801	13451	RiPP	root:Host-associated:Human:Digestive system:Large intestine	ERZ784333_FASTA	mgnify	ERZ784333.479-NODE-479-length-15014-cov-4.797045
2138017	ERZ784333_FASTA_CLST_41	0	sanntis	37049	55789	Saccharide	root:Host-associated:Human:Digestive system:Large intestine	ERZ784333_FASTA	mgnify	ERZ784333.17-NODE-17-length-94569-cov-6.253571
2138018	ERZ784333_FASTA_CLST_42	1	sanntis	11816	24904	Other	root:Host-associated:Human:Digestive system:Large intestine	ERZ784333_FASTA	mgnify	ERZ784333.260-NODE-260-length-24906-cov-4.859000
2138020	ERZ784333_FASTA_CLST_44	0	sanntis	26799	37283	Other	root:Host-associated:Human:Digestive system:Large intestine	ERZ784333_FASTA	mgnify	ERZ784333.60-NODE-60-length-53104-cov-5.126751
2138021	ERZ784333_FASTA_CLST_45	1	sanntis	6127	45381	NRP|Polyketide	root:Host-associated:Human:Digestive system:Large intestine	ERZ784333_FASTA	mgnify	ERZ784333.81-NODE-81-length-45382-cov-4.587751
2138023	ERZ784333_FASTA_CLST_47	11	sanntis	1	5764	NRP	root:Host-associated:Human:Digestive system:Large intestine	ERZ784333_FASTA	mgnify	ERZ784333.1138-NODE-1138-length-5765-cov-20.123993
2138025	ERZ784333_FASTA_CLST_49	11	sanntis	101	8356	Other	root:Host-associated:Human:Digestive system:Large intestine	ERZ784333_FASTA	mgnify	ERZ784333.834-NODE-834-length-8773-cov-16.008144
2138026	ERZ784333_FASTA_CLST_50	11	sanntis	158	12880	Saccharide	root:Host-associated:Human:Digestive system:Large intestine	ERZ784333_FASTA	mgnify	ERZ784333.579-NODE-579-length-12982-cov-4.356463
2138027	ERZ784333_FASTA_CLST_51	0	sanntis	33166	56572	Other	root:Host-associated:Human:Digestive system:Large intestine	ERZ784333_FASTA	mgnify	ERZ784333.10-NODE-10-length-116764-cov-6.128525
2138029	ERZ784333_FASTA_CLST_53	11	sanntis	1	9968	Saccharide	root:Host-associated:Human:Digestive system:Large intestine	ERZ784333_FASTA	mgnify	ERZ784333.739-NODE-739-length-10169-cov-21.522741
2138030	ERZ784333_FASTA_CLST_54	0	sanntis	62875	66374	Other	root:Host-associated:Human:Digestive system:Large intestine	ERZ784333_FASTA	mgnify	ERZ784333.30-NODE-30-length-71878-cov-5.383916
2138031	ERZ784333_FASTA_CLST_55	11	sanntis	2	18668	Saccharide	root:Host-associated:Human:Digestive system:Large intestine	ERZ784333_FASTA	mgnify	ERZ784333.366-NODE-366-length-19246-cov-13.770413
2138033	ERZ784333_FASTA_CLST_57	1	sanntis	35235	51841	Saccharide	root:Host-associated:Human:Digestive system:Large intestine	ERZ784333_FASTA	mgnify	ERZ784333.62-NODE-62-length-51842-cov-4.851700
2138034	ERZ784333_FASTA_CLST_58	0	sanntis	103929	128734	Saccharide	root:Host-associated:Human:Digestive system:Large intestine	ERZ784333_FASTA	mgnify	ERZ784333.3-NODE-3-length-165408-cov-8.036546
2138035	ERZ784333_FASTA_CLST_59	10	sanntis	2	16896	Other	root:Host-associated:Human:Digestive system:Large intestine	ERZ784333_FASTA	mgnify	ERZ784333.334-NODE-334-length-20592-cov-4.911526
2138037	ERZ784333_FASTA_CLST_61	10	sanntis	3	13407	Saccharide	root:Host-associated:Human:Digestive system:Large intestine	ERZ784333_FASTA	mgnify	ERZ784333.45-NODE-45-length-61561-cov-15.696631
2138038	ERZ784333_FASTA_CLST_62	10	sanntis	3	7337	Other	root:Host-associated:Human:Digestive system:Large intestine	ERZ784333_FASTA	mgnify	ERZ784333.448-NODE-448-length-15889-cov-4.689276
2138040	ERZ784333_FASTA_CLST_64	1	sanntis	16992	20239	Polyketide	root:Host-associated:Human:Digestive system:Large intestine	ERZ784333_FASTA	mgnify	ERZ784333.342-NODE-342-length-20239-cov-5.114249
2138043	ERZ784333_FASTA_CLST_67	0	sanntis	9313	24751	Other	root:Host-associated:Human:Digestive system:Large intestine	ERZ784333_FASTA	mgnify	ERZ784333.19-NODE-19-length-90677-cov-8.069994
2138044	ERZ784334_FASTA_CLST_0	11	sanntis	3	7973	RiPP	root:Host-associated:Human:Digestive system:Large intestine	ERZ784334_FASTA	mgnify	ERZ784334.743-NODE-743-length-7973-cov-5.972594
2138045	ERZ784334_FASTA_CLST_1	11	sanntis	2	3691	Saccharide	root:Host-associated:Human:Digestive system:Large intestine	ERZ784334_FASTA	mgnify	ERZ784334.2064-NODE-2064-length-3691-cov-3.614961
2138046	ERZ784334_FASTA_CLST_2	10	sanntis	2	27242	Saccharide	root:Host-associated:Human:Digestive system:Large intestine	ERZ784334_FASTA	mgnify	ERZ784334.59-NODE-59-length-51137-cov-24.469167
2138047	ERZ784334_FASTA_CLST_3	0	sanntis	11969	57021	Saccharide	root:Host-associated:Human:Digestive system:Large intestine	ERZ784334_FASTA	mgnify	ERZ784334.49-NODE-49-length-57204-cov-8.213057
2138048	ERZ784334_FASTA_CLST_4	10	sanntis	1	11336	Polyketide	root:Host-associated:Human:Digestive system:Large intestine	ERZ784334_FASTA	mgnify	ERZ784334.406-NODE-406-length-12891-cov-10.225226
2138050	ERZ784334_FASTA_CLST_6	11	sanntis	2	13286	Other	root:Host-associated:Human:Digestive system:Large intestine	ERZ784334_FASTA	mgnify	ERZ784334.390-NODE-390-length-13288-cov-2.957228
2138052	ERZ784334_FASTA_CLST_8	11	sanntis	1	7846	Polyketide	root:Host-associated:Human:Digestive system:Large intestine	ERZ784334_FASTA	mgnify	ERZ784334.757-NODE-757-length-7847-cov-2.478824
2138053	ERZ784334_FASTA_CLST_9	1	sanntis	6809	19659	Polyketide	root:Host-associated:Human:Digestive system:Large intestine	ERZ784334_FASTA	mgnify	ERZ784334.254-NODE-254-length-19660-cov-6.372252
2138054	ERZ784334_FASTA_CLST_10	10	sanntis	2	10416	RiPP	root:Host-associated:Human:Digestive system:Large intestine	ERZ784334_FASTA	mgnify	ERZ784334.481-NODE-481-length-11283-cov-6.607855
2138056	ERZ784334_FASTA_CLST_12	0	sanntis	19305	25744	RiPP	root:Host-associated:Human:Digestive system:Large intestine	ERZ784334_FASTA	mgnify	ERZ784334.51-NODE-51-length-55198-cov-8.569247
2138057	ERZ784334_FASTA_CLST_13	10	sanntis	167	17173	Saccharide	root:Host-associated:Human:Digestive system:Large intestine	ERZ784334_FASTA	mgnify	ERZ784334.277-NODE-277-length-17667-cov-7.455371
2138058	ERZ784334_FASTA_CLST_14	10	sanntis	1	2875	Polyketide	root:Host-associated:Human:Digestive system:Large intestine	ERZ784334_FASTA	mgnify	ERZ784334.2314-NODE-2314-length-3334-cov-5.319305
2138059	ERZ784334_FASTA_CLST_15	0	sanntis	8530	33180	Saccharide	root:Host-associated:Human:Digestive system:Large intestine	ERZ784334_FASTA	mgnify	ERZ784334.75-NODE-75-length-43038-cov-6.944211
2138060	ERZ784334_FASTA_CLST_16	11	sanntis	40	5450	Other	root:Host-associated:Human:Digestive system:Large intestine	ERZ784334_FASTA	mgnify	ERZ784334.1258-NODE-1258-length-5451-cov-6.111379
2138062	ERZ784334_FASTA_CLST_18	0	sanntis	131810	162654	Other	root:Host-associated:Human:Digestive system:Large intestine	ERZ784334_FASTA	mgnify	ERZ784334.1-NODE-1-length-202961-cov-9.207608
2138064	ERZ784334_FASTA_CLST_20	10	sanntis	235	9047	RiPP	root:Host-associated:Human:Digestive system:Large intestine	ERZ784334_FASTA	mgnify	ERZ784334.574-NODE-574-length-9860-cov-3.313004
2138065	ERZ784334_FASTA_CLST_21	10	sanntis	1	8599	Saccharide	root:Host-associated:Human:Digestive system:Large intestine	ERZ784334_FASTA	mgnify	ERZ784334.224-NODE-224-length-21368-cov-7.551494
2138066	ERZ784334_FASTA_CLST_22	0	sanntis	40010	59512	Saccharide	root:Host-associated:Human:Digestive system:Large intestine	ERZ784334_FASTA	mgnify	ERZ784334.22-NODE-22-length-90952-cov-9.795263
2138068	ERZ784334_FASTA_CLST_24	11	sanntis	1	4202	NRP	root:Host-associated:Human:Digestive system:Large intestine	ERZ784334_FASTA	mgnify	ERZ784334.1749-NODE-1749-length-4204-cov-2.740419
2138069	ERZ784334_FASTA_CLST_25	1	sanntis	5805	20215	RiPP	root:Host-associated:Human:Digestive system:Large intestine	ERZ784334_FASTA	mgnify	ERZ784334.241-NODE-241-length-20452-cov-7.037653
2138070	ERZ784334_FASTA_CLST_26	11	sanntis	88	16212	Other	root:Host-associated:Human:Digestive system:Large intestine	ERZ784334_FASTA	mgnify	ERZ784334.300-NODE-300-length-16525-cov-8.209715
2138071	ERZ784334_FASTA_CLST_27	10	sanntis	3	3160	Polyketide	root:Host-associated:Human:Digestive system:Large intestine	ERZ784334_FASTA	mgnify	ERZ784334.1872-NODE-1872-length-3973-cov-2.382083
2138072	ERZ784334_FASTA_CLST_28	0	sanntis	14988	37904	NRP	root:Host-associated:Human:Digestive system:Large intestine	ERZ784334_FASTA	mgnify	ERZ784334.6-NODE-6-length-144806-cov-6.517931
2138074	ERZ784334_FASTA_CLST_30	0	sanntis	30503	32202	NRP	root:Host-associated:Human:Digestive system:Large intestine	ERZ784334_FASTA	mgnify	ERZ784334.103-NODE-103-length-35569-cov-8.135299
2138075	ERZ784334_FASTA_CLST_31	10	sanntis	1	1780	Polyketide	root:Host-associated:Human:Digestive system:Large intestine	ERZ784334_FASTA	mgnify	ERZ784334.2023-NODE-2023-length-3750-cov-2.942355
2138076	ERZ784334_FASTA_CLST_32	10	sanntis	331	6848	Saccharide	root:Host-associated:Human:Digestive system:Large intestine	ERZ784334_FASTA	mgnify	ERZ784334.894-NODE-894-length-6967-cov-3.005498
2138077	ERZ784334_FASTA_CLST_33	10	sanntis	2	5602	Other	root:Host-associated:Human:Digestive system:Large intestine	ERZ784334_FASTA	mgnify	ERZ784334.921-NODE-921-length-6816-cov-3.080018
2138078	ERZ784334_FASTA_CLST_34	0	sanntis	3464	13898	RiPP	root:Host-associated:Human:Digestive system:Large intestine	ERZ784334_FASTA	mgnify	ERZ784334.256-NODE-256-length-19375-cov-6.499120
2138080	ERZ784334_FASTA_CLST_36	11	sanntis	108	15780	Other	root:Host-associated:Human:Digestive system:Large intestine	ERZ784334_FASTA	mgnify	ERZ784334.315-NODE-315-length-15961-cov-6.643405
2138081	ERZ784334_FASTA_CLST_37	11	sanntis	2	3914	Polyketide	root:Host-associated:Human:Digestive system:Large intestine	ERZ784334_FASTA	mgnify	ERZ784334.1769-NODE-1769-length-4145-cov-8.990954
2138082	ERZ784334_FASTA_CLST_38	11	sanntis	2	3514	Polyketide	root:Host-associated:Human:Digestive system:Large intestine	ERZ784334_FASTA	mgnify	ERZ784334.2184-NODE-2184-length-3515-cov-1.753757
2138083	ERZ784334_FASTA_CLST_39	10	sanntis	2	11602	Saccharide	root:Host-associated:Human:Digestive system:Large intestine	ERZ784334_FASTA	mgnify	ERZ784334.33-NODE-33-length-69201-cov-7.816721
2138084	ERZ784334_FASTA_CLST_40	0	sanntis	31956	49158	NRP|Polyketide	root:Host-associated:Human:Digestive system:Large intestine	ERZ784334_FASTA	mgnify	ERZ784334.48-NODE-48-length-57684-cov-12.669229
2138085	ERZ784334_FASTA_CLST_41	0	sanntis	4687	8928	NRP	root:Host-associated:Human:Digestive system:Large intestine	ERZ784334_FASTA	mgnify	ERZ784334.498-NODE-498-length-11030-cov-3.430251
2138086	ERZ784335_FASTA_CLST_0	10	sanntis	138	5284	Alkaloid	root:Host-associated:Human:Digestive system:Large intestine	ERZ784335_FASTA	mgnify	ERZ784335.276-NODE-276-length-7477-cov-4.237941
2138087	ERZ784335_FASTA_CLST_1	0	sanntis	5435	36628	NRP	root:Host-associated:Human:Digestive system:Large intestine	ERZ784335_FASTA	mgnify	ERZ784335.28-NODE-28-length-121763-cov-26.880838
2138089	ERZ784335_FASTA_CLST_3	1	sanntis	8955	17962	NRP	root:Host-associated:Human:Digestive system:Large intestine	ERZ784335_FASTA	mgnify	ERZ784335.155-NODE-155-length-17964-cov-4.145290
2138091	ERZ784335_FASTA_CLST_5	0	sanntis	5399	15613	RiPP	root:Host-associated:Human:Digestive system:Large intestine	ERZ784335_FASTA	mgnify	ERZ784335.160-NODE-160-length-17601-cov-44.482845
2138093	ERZ784335_FASTA_CLST_7	0	sanntis	27491	45150	Saccharide	root:Host-associated:Human:Digestive system:Large intestine	ERZ784335_FASTA	mgnify	ERZ784335.72-NODE-72-length-58018-cov-29.117489
2138095	ERZ784335_FASTA_CLST_9	0	sanntis	52792	85815	Saccharide	root:Host-associated:Human:Digestive system:Large intestine	ERZ784335_FASTA	mgnify	ERZ784335.1-NODE-1-length-483262-cov-16.883087
2138096	ERZ784335_FASTA_CLST_10	0	sanntis	26097	42069	Saccharide	root:Host-associated:Human:Digestive system:Large intestine	ERZ784335_FASTA	mgnify	ERZ784335.41-NODE-41-length-97917-cov-28.571529
2138097	ERZ784335_FASTA_CLST_11	0	sanntis	124992	139507	RiPP	root:Host-associated:Human:Digestive system:Large intestine	ERZ784335_FASTA	mgnify	ERZ784335.2-NODE-2-length-404280-cov-31.742859
2138099	ERZ784335_FASTA_CLST_13	11	sanntis	3	7408	Polyketide	root:Host-associated:Human:Digestive system:Large intestine	ERZ784335_FASTA	mgnify	ERZ784335.279-NODE-279-length-7410-cov-3.460231
2138101	ERZ784335_FASTA_CLST_15	0	sanntis	83551	123575	Saccharide	root:Host-associated:Human:Digestive system:Large intestine	ERZ784335_FASTA	mgnify	ERZ784335.8-NODE-8-length-206257-cov-23.630668
2138102	ERZ784335_FASTA_CLST_16	10	sanntis	3	15601	Saccharide	root:Host-associated:Human:Digestive system:Large intestine	ERZ784335_FASTA	mgnify	ERZ784335.80-NODE-80-length-42171-cov-25.955433
2138103	ERZ784335_FASTA_CLST_17	1	sanntis	30995	46946	NRP	root:Host-associated:Human:Digestive system:Large intestine	ERZ784335_FASTA	mgnify	ERZ784335.77-NODE-77-length-47013-cov-24.235828
2138105	ERZ784335_FASTA_CLST_19	0	sanntis	309950	314271	Other	root:Host-associated:Human:Digestive system:Large intestine	ERZ784335_FASTA	mgnify	ERZ784335.3-NODE-3-length-383830-cov-25.286757
2138106	ERZ784335_FASTA_CLST_20	0	sanntis	117106	149530	NRP|Polyketide	root:Host-associated:Human:Digestive system:Large intestine	ERZ784335_FASTA	mgnify	ERZ784335.4-NODE-4-length-305379-cov-20.887244
2138108	ERZ784335_FASTA_CLST_22	0	sanntis	34845	42924	NRP	root:Host-associated:Human:Digestive system:Large intestine	ERZ784335_FASTA	mgnify	ERZ784335.14-NODE-14-length-167430-cov-24.250766
2138109	ERZ784335_FASTA_CLST_23	0	sanntis	94553	108675	Other	root:Host-associated:Human:Digestive system:Large intestine	ERZ784335_FASTA	mgnify	ERZ784335.14-NODE-14-length-167430-cov-24.250766
2138110	ERZ784335_FASTA_CLST_24	11	sanntis	2	23109	Other	root:Host-associated:Human:Digestive system:Large intestine	ERZ784335_FASTA	mgnify	ERZ784335.129-NODE-129-length-23111-cov-3.829155
2138112	ERZ784335_FASTA_CLST_26	10	sanntis	2	6540	NRP	root:Host-associated:Human:Digestive system:Large intestine	ERZ784335_FASTA	mgnify	ERZ784335.52-NODE-52-length-86463-cov-23.888008
2138113	ERZ784335_FASTA_CLST_27	1	sanntis	5381	73424	NRP|Polyketide	root:Host-associated:Human:Digestive system:Large intestine	ERZ784335_FASTA	mgnify	ERZ784335.62-NODE-62-length-73425-cov-8.601159
2138115	ERZ784335_FASTA_CLST_29	0	sanntis	17920	20581	RiPP	root:Host-associated:Human:Digestive system:Large intestine	ERZ784335_FASTA	mgnify	ERZ784335.7-NODE-7-length-208935-cov-8.171117
2138116	ERZ784335_FASTA_CLST_30	0	sanntis	69473	105982	Saccharide	root:Host-associated:Human:Digestive system:Large intestine	ERZ784335_FASTA	mgnify	ERZ784335.7-NODE-7-length-208935-cov-8.171117
2138120	ERZ784335_FASTA_CLST_34	10	sanntis	326	8781	Polyketide	root:Host-associated:Human:Digestive system:Large intestine	ERZ784335_FASTA	mgnify	ERZ784335.97-NODE-97-length-33506-cov-18.459239
2138122	ERZ784335_FASTA_CLST_36	0	sanntis	5008	14425	Saccharide	root:Host-associated:Human:Digestive system:Large intestine	ERZ784335_FASTA	mgnify	ERZ784335.156-NODE-156-length-17888-cov-4.286660
2138123	ERZ784336_FASTA_CLST_0	0	sanntis	14898	28247	Saccharide	root:Host-associated:Human:Digestive system:Large intestine	ERZ784336_FASTA	mgnify	ERZ784336.138-NODE-138-length-31503-cov-5.142457
2138124	ERZ784336_FASTA_CLST_1	0	sanntis	39685	85436	Saccharide	root:Host-associated:Human:Digestive system:Large intestine	ERZ784336_FASTA	mgnify	ERZ784336.21-NODE-21-length-102940-cov-11.496195
2138125	ERZ784336_FASTA_CLST_2	10	sanntis	1	3164	RiPP	root:Host-associated:Human:Digestive system:Large intestine	ERZ784336_FASTA	mgnify	ERZ784336.1268-NODE-1268-length-3395-cov-2.210180
2138126	ERZ784336_FASTA_CLST_3	1	sanntis	17948	23842	Saccharide	root:Host-associated:Human:Digestive system:Large intestine	ERZ784336_FASTA	mgnify	ERZ784336.184-NODE-184-length-23842-cov-10.276496
2138127	ERZ784336_FASTA_CLST_4	11	sanntis	3	6334	Other	root:Host-associated:Human:Digestive system:Large intestine	ERZ784336_FASTA	mgnify	ERZ784336.618-NODE-618-length-6377-cov-3.553148
2138128	ERZ784336_FASTA_CLST_5	11	sanntis	61	4625	NRP	root:Host-associated:Human:Digestive system:Large intestine	ERZ784336_FASTA	mgnify	ERZ784336.874-NODE-874-length-4625-cov-4.136324
2138129	ERZ784336_FASTA_CLST_6	10	sanntis	2	25189	Other	root:Host-associated:Human:Digestive system:Large intestine	ERZ784336_FASTA	mgnify	ERZ784336.24-NODE-24-length-88236-cov-11.008698
2138131	ERZ784336_FASTA_CLST_8	0	sanntis	33587	50750	RiPP	root:Host-associated:Human:Digestive system:Large intestine	ERZ784336_FASTA	mgnify	ERZ784336.35-NODE-35-length-81689-cov-16.878629
2138133	ERZ784336_FASTA_CLST_10	0	sanntis	10490	34857	Saccharide	root:Host-associated:Human:Digestive system:Large intestine	ERZ784336_FASTA	mgnify	ERZ784336.82-NODE-82-length-46224-cov-18.245251
2138134	ERZ784336_FASTA_CLST_11	0	sanntis	8136	23419	Saccharide	root:Host-associated:Human:Digestive system:Large intestine	ERZ784336_FASTA	mgnify	ERZ784336.114-NODE-114-length-39090-cov-6.007327
2138135	ERZ784336_FASTA_CLST_12	0	sanntis	9614	20376	RiPP	root:Host-associated:Human:Digestive system:Large intestine	ERZ784336_FASTA	mgnify	ERZ784336.112-NODE-112-length-39138-cov-14.251823
2138136	ERZ784336_FASTA_CLST_13	1	sanntis	36939	54795	Saccharide	root:Host-associated:Human:Digestive system:Large intestine	ERZ784336_FASTA	mgnify	ERZ784336.70-NODE-70-length-54796-cov-24.010778
2138137	ERZ784336_FASTA_CLST_14	0	sanntis	109971	137132	NRP	root:Host-associated:Human:Digestive system:Large intestine	ERZ784336_FASTA	mgnify	ERZ784336.12-NODE-12-length-137755-cov-11.608046
2138139	ERZ784336_FASTA_CLST_16	10	sanntis	2	15532	Other	root:Host-associated:Human:Digestive system:Large intestine	ERZ784336_FASTA	mgnify	ERZ784336.1-NODE-1-length-407870-cov-25.588022
2138140	ERZ784336_FASTA_CLST_17	0	sanntis	212156	239121	Other	root:Host-associated:Human:Digestive system:Large intestine	ERZ784336_FASTA	mgnify	ERZ784336.1-NODE-1-length-407870-cov-25.588022
2138143	ERZ784336_FASTA_CLST_20	0	sanntis	8272	21438	RiPP	root:Host-associated:Human:Digestive system:Large intestine	ERZ784336_FASTA	mgnify	ERZ784336.153-NODE-153-length-28720-cov-6.202582
2138144	ERZ784336_FASTA_CLST_21	10	sanntis	313	10873	Saccharide	root:Host-associated:Human:Digestive system:Large intestine	ERZ784336_FASTA	mgnify	ERZ784336.97-NODE-97-length-42889-cov-11.798058
2138145	ERZ784336_FASTA_CLST_22	1	sanntis	44645	71418	Other	root:Host-associated:Human:Digestive system:Large intestine	ERZ784336_FASTA	mgnify	ERZ784336.41-NODE-41-length-71418-cov-13.335062
2138148	ERZ784336_FASTA_CLST_25	0	sanntis	148287	156809	Saccharide	root:Host-associated:Human:Digestive system:Large intestine	ERZ784336_FASTA	mgnify	ERZ784336.5-NODE-5-length-204071-cov-24.117795
2138149	ERZ784336_FASTA_CLST_26	11	sanntis	159	22726	Saccharide	root:Host-associated:Human:Digestive system:Large intestine	ERZ784336_FASTA	mgnify	ERZ784336.194-NODE-194-length-22855-cov-12.469956
2138150	ERZ808129_FASTA_CLST_0	0	sanntis	9090	13935	RiPP	root:Host-associated:Mammals:Digestive system:Large intestine:Fecal	ERZ808129_FASTA	mgnify	ERZ808129.203-NODE-203-length-67401-cov-104.373700
2138151	ERZ808129_FASTA_CLST_1	0	sanntis	26909	28905	RiPP	root:Host-associated:Mammals:Digestive system:Large intestine:Fecal	ERZ808129_FASTA	mgnify	ERZ808129.203-NODE-203-length-67401-cov-104.373700
2138152	ERZ808129_FASTA_CLST_2	10	sanntis	380	15330	Saccharide	root:Host-associated:Mammals:Digestive system:Large intestine:Fecal	ERZ808129_FASTA	mgnify	ERZ808129.443-NODE-443-length-33954-cov-4.525194
2138153	ERZ808129_FASTA_CLST_3	10	sanntis	109	23154	Other	root:Host-associated:Mammals:Digestive system:Large intestine:Fecal	ERZ808129_FASTA	mgnify	ERZ808129.632-NODE-632-length-23264-cov-7.038082
2138154	ERZ808129_FASTA_CLST_4	1	sanntis	91863	106788	Saccharide	root:Host-associated:Mammals:Digestive system:Large intestine:Fecal	ERZ808129_FASTA	mgnify	ERZ808129.106-NODE-106-length-106880-cov-89.963924
2138155	ERZ808129_FASTA_CLST_5	11	sanntis	2	12524	NRP	root:Host-associated:Mammals:Digestive system:Large intestine:Fecal	ERZ808129_FASTA	mgnify	ERZ808129.1067-NODE-1067-length-12609-cov-3.877194
2138158	ERZ808129_FASTA_CLST_8	0	sanntis	214226	225482	Saccharide	root:Host-associated:Mammals:Digestive system:Large intestine:Fecal	ERZ808129_FASTA	mgnify	ERZ808129.18-NODE-18-length-245653-cov-141.869132
2138159	ERZ808129_FASTA_CLST_9	11	sanntis	2	5503	RiPP	root:Host-associated:Mammals:Digestive system:Large intestine:Fecal	ERZ808129_FASTA	mgnify	ERZ808129.2407-NODE-2407-length-5505-cov-2.960759
2138160	ERZ808129_FASTA_CLST_10	1	sanntis	168614	182530	Saccharide	root:Host-associated:Mammals:Digestive system:Large intestine:Fecal	ERZ808129_FASTA	mgnify	ERZ808129.34-NODE-34-length-182532-cov-98.396596
2138162	ERZ808129_FASTA_CLST_12	11	sanntis	169	20371	Saccharide	root:Host-associated:Mammals:Digestive system:Large intestine:Fecal	ERZ808129_FASTA	mgnify	ERZ808129.706-NODE-706-length-20373-cov-97.237633
2138164	ERZ808129_FASTA_CLST_14	0	sanntis	19546	37322	Saccharide	root:Host-associated:Mammals:Digestive system:Large intestine:Fecal	ERZ808129_FASTA	mgnify	ERZ808129.143-NODE-143-length-88207-cov-6.199830
2138165	ERZ808129_FASTA_CLST_15	0	sanntis	5604	26521	Saccharide	root:Host-associated:Mammals:Digestive system:Large intestine:Fecal	ERZ808129_FASTA	mgnify	ERZ808129.464-NODE-464-length-32405-cov-7.546028
2138166	ERZ808129_FASTA_CLST_16	10	sanntis	2	3297	NRP	root:Host-associated:Mammals:Digestive system:Large intestine:Fecal	ERZ808129_FASTA	mgnify	ERZ808129.973-NODE-973-length-14056-cov-3.951570
2138168	ERZ808129_FASTA_CLST_18	1	sanntis	76312	98355	Saccharide	root:Host-associated:Mammals:Digestive system:Large intestine:Fecal	ERZ808129_FASTA	mgnify	ERZ808129.120-NODE-120-length-98355-cov-7.732239
2138169	ERZ808129_FASTA_CLST_19	1	sanntis	78496	87152	Saccharide	root:Host-associated:Mammals:Digestive system:Large intestine:Fecal	ERZ808129_FASTA	mgnify	ERZ808129.148-NODE-148-length-87152-cov-6.040528
2138170	ERZ808129_FASTA_CLST_20	1	sanntis	10881	15227	NRP	root:Host-associated:Mammals:Digestive system:Large intestine:Fecal	ERZ808129_FASTA	mgnify	ERZ808129.911-NODE-911-length-15228-cov-3.802653
2138172	ERZ808129_FASTA_CLST_22	10	sanntis	51	8169	NRP	root:Host-associated:Mammals:Digestive system:Large intestine:Fecal	ERZ808129_FASTA	mgnify	ERZ808129.1406-NODE-1406-length-9261-cov-3.079159
2138175	ERZ808129_FASTA_CLST_25	11	sanntis	127	8484	NRP	root:Host-associated:Mammals:Digestive system:Large intestine:Fecal	ERZ808129_FASTA	mgnify	ERZ808129.1513-NODE-1513-length-8485-cov-3.657469
2138176	ERZ808129_FASTA_CLST_26	0	sanntis	24914	72313	Saccharide	root:Host-associated:Mammals:Digestive system:Large intestine:Fecal	ERZ808129_FASTA	mgnify	ERZ808129.77-NODE-77-length-131342-cov-8.762130
2138177	ERZ808129_FASTA_CLST_27	0	sanntis	87413	128032	Saccharide	root:Host-associated:Mammals:Digestive system:Large intestine:Fecal	ERZ808129_FASTA	mgnify	ERZ808129.77-NODE-77-length-131342-cov-8.762130
2138178	ERZ808129_FASTA_CLST_28	11	sanntis	118	4676	Saccharide	root:Host-associated:Mammals:Digestive system:Large intestine:Fecal	ERZ808129_FASTA	mgnify	ERZ808129.2911-NODE-2911-length-4678-cov-2.881113
2138181	ERZ808129_FASTA_CLST_31	0	sanntis	87669	91662	RiPP	root:Host-associated:Mammals:Digestive system:Large intestine:Fecal	ERZ808129_FASTA	mgnify	ERZ808129.105-NODE-105-length-107012-cov-10.234834
2138183	ERZ808129_FASTA_CLST_33	1	sanntis	25580	51148	Saccharide	root:Host-associated:Mammals:Digestive system:Large intestine:Fecal	ERZ808129_FASTA	mgnify	ERZ808129.282-NODE-282-length-51150-cov-9.010279
2138185	ERZ808129_FASTA_CLST_35	1	sanntis	105356	129865	Saccharide	root:Host-associated:Mammals:Digestive system:Large intestine:Fecal	ERZ808129_FASTA	mgnify	ERZ808129.79-NODE-79-length-129867-cov-85.354149
2138186	ERZ808129_FASTA_CLST_36	10	sanntis	102	102182	Saccharide	root:Host-associated:Mammals:Digestive system:Large intestine:Fecal	ERZ808129_FASTA	mgnify	ERZ808129.66-NODE-66-length-143925-cov-7.373568
2138188	ERZ808129_FASTA_CLST_38	0	sanntis	12342	20964	Polyketide	root:Host-associated:Mammals:Digestive system:Large intestine:Fecal	ERZ808129_FASTA	mgnify	ERZ808129.243-NODE-243-length-56902-cov-5.873946
2138190	ERZ808129_FASTA_CLST_40	0	sanntis	75805	83534	NRP	root:Host-associated:Mammals:Digestive system:Large intestine:Fecal	ERZ808129_FASTA	mgnify	ERZ808129.84-NODE-84-length-126579-cov-83.977716
2138192	ERZ808129_FASTA_CLST_42	0	sanntis	46573	51746	RiPP	root:Host-associated:Mammals:Digestive system:Large intestine:Fecal	ERZ808129_FASTA	mgnify	ERZ808129.267-NODE-267-length-52752-cov-9.519658
2138194	ERZ808129_FASTA_CLST_44	10	sanntis	3	29672	Other	root:Host-associated:Mammals:Digestive system:Large intestine:Fecal	ERZ808129_FASTA	mgnify	ERZ808129.497-NODE-497-length-30250-cov-7.253041
2138195	ERZ808129_FASTA_CLST_45	0	sanntis	96198	108584	RiPP	root:Host-associated:Mammals:Digestive system:Large intestine:Fecal	ERZ808129_FASTA	mgnify	ERZ808129.36-NODE-36-length-180831-cov-6.908810
2138197	ERZ808129_FASTA_CLST_47	10	sanntis	1	61403	Saccharide	root:Host-associated:Mammals:Digestive system:Large intestine:Fecal	ERZ808129_FASTA	mgnify	ERZ808129.44-NODE-44-length-163259-cov-7.234738
2138198	ERZ808129_FASTA_CLST_48	0	sanntis	85365	126003	Other	root:Host-associated:Mammals:Digestive system:Large intestine:Fecal	ERZ808129_FASTA	mgnify	ERZ808129.44-NODE-44-length-163259-cov-7.234738
2138199	ERZ808129_FASTA_CLST_49	11	sanntis	3	26020	Saccharide	root:Host-associated:Mammals:Digestive system:Large intestine:Fecal	ERZ808129_FASTA	mgnify	ERZ808129.579-NODE-579-length-26020-cov-8.097560
2138200	ERZ808129_FASTA_CLST_50	11	sanntis	2	6301	RiPP	root:Host-associated:Mammals:Digestive system:Large intestine:Fecal	ERZ808129_FASTA	mgnify	ERZ808129.1949-NODE-1949-length-6732-cov-3.625995
2138202	ERZ808129_FASTA_CLST_52	0	sanntis	11896	32237	Other	root:Host-associated:Mammals:Digestive system:Large intestine:Fecal	ERZ808129_FASTA	mgnify	ERZ808129.391-NODE-391-length-38109-cov-8.753550
2138203	ERZ808129_FASTA_CLST_53	11	sanntis	2	3682	RiPP	root:Host-associated:Mammals:Digestive system:Large intestine:Fecal	ERZ808129_FASTA	mgnify	ERZ808129.3951-NODE-3951-length-3683-cov-2.620910
2138204	ERZ808129_FASTA_CLST_54	11	sanntis	1	14293	Saccharide	root:Host-associated:Mammals:Digestive system:Large intestine:Fecal	ERZ808129_FASTA	mgnify	ERZ808129.943-NODE-943-length-14559-cov-5.350021
2138206	ERZ808129_FASTA_CLST_56	0	sanntis	8370	25288	NRP|Polyketide	root:Host-associated:Mammals:Digestive system:Large intestine:Fecal	ERZ808129_FASTA	mgnify	ERZ808129.458-NODE-458-length-32658-cov-15.667076
2138207	ERZ808129_FASTA_CLST_57	10	sanntis	19	18313	NRP	root:Host-associated:Mammals:Digestive system:Large intestine:Fecal	ERZ808129_FASTA	mgnify	ERZ808129.139-NODE-139-length-88603-cov-8.591487
2138208	ERZ808129_FASTA_CLST_58	10	sanntis	18	9574	RiPP	root:Host-associated:Mammals:Digestive system:Large intestine:Fecal	ERZ808129_FASTA	mgnify	ERZ808129.1315-NODE-1315-length-9859-cov-4.107544
2138213	ERZ808129_FASTA_CLST_63	11	sanntis	2	3843	NRP	root:Host-associated:Mammals:Digestive system:Large intestine:Fecal	ERZ808129_FASTA	mgnify	ERZ808129.3720-NODE-3720-length-3845-cov-2.688694
2138214	ERZ808129_FASTA_CLST_64	0	sanntis	43866	54544	NRP	root:Host-associated:Mammals:Digestive system:Large intestine:Fecal	ERZ808129_FASTA	mgnify	ERZ808129.80-NODE-80-length-129157-cov-8.938434
2138217	ERZ808129_FASTA_CLST_67	10	sanntis	1	1924	NRP	root:Host-associated:Mammals:Digestive system:Large intestine:Fecal	ERZ808129_FASTA	mgnify	ERZ808129.3548-NODE-3548-length-3985-cov-2.407625
2138219	ERZ808129_FASTA_CLST_69	11	sanntis	220	5807	RiPP	root:Host-associated:Mammals:Digestive system:Large intestine:Fecal	ERZ808129_FASTA	mgnify	ERZ808129.2264-NODE-2264-length-5813-cov-3.717922
2138221	ERZ808129_FASTA_CLST_71	0	sanntis	12967	37085	Saccharide	root:Host-associated:Mammals:Digestive system:Large intestine:Fecal	ERZ808129_FASTA	mgnify	ERZ808129.346-NODE-346-length-42971-cov-6.291253
2138224	ERZ808129_FASTA_CLST_74	1	sanntis	68665	91583	Other	root:Host-associated:Mammals:Digestive system:Large intestine:Fecal	ERZ808129_FASTA	mgnify	ERZ808129.133-NODE-133-length-91585-cov-8.376535
2138227	ERZ808129_FASTA_CLST_77	1	sanntis	19628	37210	Saccharide	root:Host-associated:Mammals:Digestive system:Large intestine:Fecal	ERZ808129_FASTA	mgnify	ERZ808129.398-NODE-398-length-37411-cov-9.027080
2138228	ERZ808129_FASTA_CLST_78	0	sanntis	70827	79092	Polyketide	root:Host-associated:Mammals:Digestive system:Large intestine:Fecal	ERZ808129_FASTA	mgnify	ERZ808129.22-NODE-22-length-226822-cov-8.567660
2138229	ERZ808129_FASTA_CLST_79	0	sanntis	185774	217967	Saccharide	root:Host-associated:Mammals:Digestive system:Large intestine:Fecal	ERZ808129_FASTA	mgnify	ERZ808129.22-NODE-22-length-226822-cov-8.567660
2138231	ERZ808129_FASTA_CLST_81	11	sanntis	2	3891	Polyketide	root:Host-associated:Mammals:Digestive system:Large intestine:Fecal	ERZ808129_FASTA	mgnify	ERZ808129.3665-NODE-3665-length-3893-cov-3.463836
2138232	ERZ808129_FASTA_CLST_82	0	sanntis	15919	35212	Saccharide	root:Host-associated:Mammals:Digestive system:Large intestine:Fecal	ERZ808129_FASTA	mgnify	ERZ808129.192-NODE-192-length-70585-cov-15.072275
2138234	ERZ808129_FASTA_CLST_84	1	sanntis	4568	20781	NRP	root:Host-associated:Mammals:Digestive system:Large intestine:Fecal	ERZ808129_FASTA	mgnify	ERZ808129.694-NODE-694-length-20783-cov-3.904762
2138236	ERZ808129_FASTA_CLST_86	0	sanntis	48785	52642	RiPP	root:Host-associated:Mammals:Digestive system:Large intestine:Fecal	ERZ808129_FASTA	mgnify	ERZ808129.170-NODE-170-length-78224-cov-7.089434
2138237	ERZ808129_FASTA_CLST_87	11	sanntis	2	5375	Polyketide	root:Host-associated:Mammals:Digestive system:Large intestine:Fecal	ERZ808129_FASTA	mgnify	ERZ808129.2476-NODE-2476-length-5377-cov-3.991132
2138239	ERZ808129_FASTA_CLST_89	11	sanntis	2	3013	Polyketide	root:Host-associated:Mammals:Digestive system:Large intestine:Fecal	ERZ808129_FASTA	mgnify	ERZ808129.5184-NODE-5184-length-3013-cov-2.933243
2138240	ERZ808129_FASTA_CLST_90	1	sanntis	6307	25677	Other	root:Host-associated:Mammals:Digestive system:Large intestine:Fecal	ERZ808129_FASTA	mgnify	ERZ808129.585-NODE-585-length-25722-cov-3.481614
2138241	ERZ808129_FASTA_CLST_91	0	sanntis	90601	98246	Saccharide	root:Host-associated:Mammals:Digestive system:Large intestine:Fecal	ERZ808129_FASTA	mgnify	ERZ808129.61-NODE-61-length-148225-cov-9.998562
2138243	ERZ808129_FASTA_CLST_93	0	sanntis	108982	110623	RiPP	root:Host-associated:Mammals:Digestive system:Large intestine:Fecal	ERZ808129_FASTA	mgnify	ERZ808129.83-NODE-83-length-126834-cov-14.941597
2138245	ERZ808129_FASTA_CLST_95	11	sanntis	2	3008	RiPP	root:Host-associated:Mammals:Digestive system:Large intestine:Fecal	ERZ808129_FASTA	mgnify	ERZ808129.5192-NODE-5192-length-3010-cov-3.031026
2138247	ERZ808129_FASTA_CLST_97	1	sanntis	164762	185775	Saccharide	root:Host-associated:Mammals:Digestive system:Large intestine:Fecal	ERZ808129_FASTA	mgnify	ERZ808129.33-NODE-33-length-185777-cov-83.840162
2138248	ERZ808129_FASTA_CLST_98	1	sanntis	14159	26400	RiPP	root:Host-associated:Mammals:Digestive system:Large intestine:Fecal	ERZ808129_FASTA	mgnify	ERZ808129.573-NODE-573-length-26401-cov-6.193056
2138249	ERZ808129_FASTA_CLST_99	0	sanntis	138199	154457	Saccharide	root:Host-associated:Mammals:Digestive system:Large intestine:Fecal	ERZ808129_FASTA	mgnify	ERZ808129.16-NODE-16-length-253932-cov-9.109535
2138250	ERZ808129_FASTA_CLST_100	10	sanntis	1	20090	Saccharide	root:Host-associated:Mammals:Digestive system:Large intestine:Fecal	ERZ808129_FASTA	mgnify	ERZ808129.700-NODE-700-length-20571-cov-4.221284
2138253	ERZ808129_FASTA_CLST_103	0	sanntis	265204	272852	NRP	root:Host-associated:Mammals:Digestive system:Large intestine:Fecal	ERZ808129_FASTA	mgnify	ERZ808129.10-NODE-10-length-276912-cov-89.947449
2138254	ERZ808129_FASTA_CLST_104	0	sanntis	362078	381132	Other	root:Host-associated:Mammals:Digestive system:Large intestine:Fecal	ERZ808129_FASTA	mgnify	ERZ808129.1-NODE-1-length-527455-cov-101.026931
2138255	ERZ808129_FASTA_CLST_105	0	sanntis	206816	213917	RiPP	root:Host-associated:Mammals:Digestive system:Large intestine:Fecal	ERZ808129_FASTA	mgnify	ERZ808129.17-NODE-17-length-249437-cov-79.094153
2138256	ERZ808129_FASTA_CLST_106	11	sanntis	2	10207	Other	root:Host-associated:Mammals:Digestive system:Large intestine:Fecal	ERZ808129_FASTA	mgnify	ERZ808129.1268-NODE-1268-length-10209-cov-4.136696
2138258	ERZ808129_FASTA_CLST_108	11	sanntis	2	5350	Polyketide	root:Host-associated:Mammals:Digestive system:Large intestine:Fecal	ERZ808129_FASTA	mgnify	ERZ808129.2488-NODE-2488-length-5352-cov-3.821043
2138260	ERZ808129_FASTA_CLST_110	0	sanntis	2938	13279	RiPP	root:Host-associated:Mammals:Digestive system:Large intestine:Fecal	ERZ808129_FASTA	mgnify	ERZ808129.595-NODE-595-length-25381-cov-7.555130
2138264	ERZ808129_FASTA_CLST_114	11	sanntis	2	6733	Other	root:Host-associated:Mammals:Digestive system:Large intestine:Fecal	ERZ808129_FASTA	mgnify	ERZ808129.1948-NODE-1948-length-6735-cov-3.018624
2138267	ERZ808129_FASTA_CLST_117	10	sanntis	1	7453	Saccharide	root:Host-associated:Mammals:Digestive system:Large intestine:Fecal	ERZ808129_FASTA	mgnify	ERZ808129.1715-NODE-1715-length-7604-cov-2.986582
2138268	ERZ808129_FASTA_CLST_118	10	sanntis	2	4494	RiPP	root:Host-associated:Mammals:Digestive system:Large intestine:Fecal	ERZ808129_FASTA	mgnify	ERZ808129.2025-NODE-2025-length-6487-cov-148.463027
2138269	ERZ808129_FASTA_CLST_119	10	sanntis	3	4352	Other	root:Host-associated:Mammals:Digestive system:Large intestine:Fecal	ERZ808129_FASTA	mgnify	ERZ808129.1500-NODE-1500-length-8576-cov-4.774562
2138270	ERZ808129_FASTA_CLST_120	0	sanntis	3498	16252	Saccharide	root:Host-associated:Mammals:Digestive system:Large intestine:Fecal	ERZ808129_FASTA	mgnify	ERZ808129.785-NODE-785-length-17956-cov-4.419431
2138271	ERZ808129_FASTA_CLST_121	0	sanntis	28501	45167	RiPP	root:Host-associated:Mammals:Digestive system:Large intestine:Fecal	ERZ808129_FASTA	mgnify	ERZ808129.41-NODE-41-length-165641-cov-7.880910
2138272	ERZ808129_FASTA_CLST_122	0	sanntis	125151	165349	Other	root:Host-associated:Mammals:Digestive system:Large intestine:Fecal	ERZ808129_FASTA	mgnify	ERZ808129.41-NODE-41-length-165641-cov-7.880910
2138275	ERZ808129_FASTA_CLST_125	10	sanntis	3	11203	Saccharide	root:Host-associated:Mammals:Digestive system:Large intestine:Fecal	ERZ808129_FASTA	mgnify	ERZ808129.60-NODE-60-length-148726-cov-8.414392
2138276	ERZ808129_FASTA_CLST_126	0	sanntis	98686	110643	RiPP	root:Host-associated:Mammals:Digestive system:Large intestine:Fecal	ERZ808129_FASTA	mgnify	ERZ808129.2-NODE-2-length-447684-cov-7.790834
2138278	ERZ808129_FASTA_CLST_128	0	sanntis	27981	29337	RiPP	root:Host-associated:Mammals:Digestive system:Large intestine:Fecal	ERZ808129_FASTA	mgnify	ERZ808129.174-NODE-174-length-77853-cov-7.593101
2138280	ERZ808129_FASTA_CLST_130	11	sanntis	201	17550	NRP	root:Host-associated:Mammals:Digestive system:Large intestine:Fecal	ERZ808129_FASTA	mgnify	ERZ808129.793-NODE-793-length-17551-cov-3.616402
2138282	ERZ808129_FASTA_CLST_132	11	sanntis	1	16493	Saccharide	root:Host-associated:Mammals:Digestive system:Large intestine:Fecal	ERZ808129_FASTA	mgnify	ERZ808129.838-NODE-838-length-16630-cov-97.338428
2138283	ERZ808129_FASTA_CLST_133	10	sanntis	108	18743	Saccharide	root:Host-associated:Mammals:Digestive system:Large intestine:Fecal	ERZ808129_FASTA	mgnify	ERZ808129.7-NODE-7-length-379631-cov-9.048676
2138284	ERZ808129_FASTA_CLST_134	0	sanntis	336759	342758	RiPP	root:Host-associated:Mammals:Digestive system:Large intestine:Fecal	ERZ808129_FASTA	mgnify	ERZ808129.7-NODE-7-length-379631-cov-9.048676
2138285	ERZ808129_FASTA_CLST_135	0	sanntis	19953	64040	Saccharide	root:Host-associated:Mammals:Digestive system:Large intestine:Fecal	ERZ808129_FASTA	mgnify	ERZ808129.63-NODE-63-length-147708-cov-7.090503
2138286	ERZ808129_FASTA_CLST_136	0	sanntis	133455	147456	NRP	root:Host-associated:Mammals:Digestive system:Large intestine:Fecal	ERZ808129_FASTA	mgnify	ERZ808129.63-NODE-63-length-147708-cov-7.090503
2138288	ERZ808129_FASTA_CLST_138	0	sanntis	2868	19717	Saccharide	root:Host-associated:Mammals:Digestive system:Large intestine:Fecal	ERZ808129_FASTA	mgnify	ERZ808129.671-NODE-671-length-21606-cov-9.096289
2138290	ERZ808129_FASTA_CLST_140	10	sanntis	36	6280	RiPP	root:Host-associated:Mammals:Digestive system:Large intestine:Fecal	ERZ808129_FASTA	mgnify	ERZ808129.929-NODE-929-length-14812-cov-681.126977
2138291	ERZ808129_FASTA_CLST_141	11	sanntis	3	8517	Saccharide	root:Host-associated:Mammals:Digestive system:Large intestine:Fecal	ERZ808129_FASTA	mgnify	ERZ808129.1511-NODE-1511-length-8519-cov-3.098199
2138294	ERZ808129_FASTA_CLST_144	0	sanntis	320917	333878	NRP|Polyketide	root:Host-associated:Mammals:Digestive system:Large intestine:Fecal	ERZ808129_FASTA	mgnify	ERZ808129.5-NODE-5-length-399779-cov-106.014548
2138295	ERZ808129_FASTA_CLST_145	10	sanntis	105	14428	Saccharide	root:Host-associated:Mammals:Digestive system:Large intestine:Fecal	ERZ808129_FASTA	mgnify	ERZ808129.549-NODE-549-length-27084-cov-4.963269
2138296	ERZ808129_FASTA_CLST_146	1	sanntis	5769	9154	Polyketide	root:Host-associated:Mammals:Digestive system:Large intestine:Fecal	ERZ808129_FASTA	mgnify	ERZ808129.1407-NODE-1407-length-9243-cov-3.388937
2138297	ERZ808129_FASTA_CLST_147	0	sanntis	169432	173293	RiPP	root:Host-associated:Mammals:Digestive system:Large intestine:Fecal	ERZ808129_FASTA	mgnify	ERZ808129.31-NODE-31-length-194321-cov-11.232198
2138298	ERZ808129_FASTA_CLST_148	11	sanntis	929	19807	Saccharide	root:Host-associated:Mammals:Digestive system:Large intestine:Fecal	ERZ808129_FASTA	mgnify	ERZ808129.723-NODE-723-length-19809-cov-86.438273
2138299	ERZ808129_FASTA_CLST_149	0	sanntis	53855	58294	Saccharide	root:Host-associated:Mammals:Digestive system:Large intestine:Fecal	ERZ808129_FASTA	mgnify	ERZ808129.23-NODE-23-length-219347-cov-143.373325
2138300	ERZ808129_FASTA_CLST_150	0	sanntis	19944	41476	Saccharide	root:Host-associated:Mammals:Digestive system:Large intestine:Fecal	ERZ808129_FASTA	mgnify	ERZ808129.202-NODE-202-length-67727-cov-8.801463
2138301	ERZ808129_FASTA_CLST_151	10	sanntis	2	9808	RiPP	root:Host-associated:Mammals:Digestive system:Large intestine:Fecal	ERZ808129_FASTA	mgnify	ERZ808129.1049-NODE-1049-length-12881-cov-3.200328
2138302	ERZ808129_FASTA_CLST_152	0	sanntis	23411	26489	Other	root:Host-associated:Mammals:Digestive system:Large intestine:Fecal	ERZ808129_FASTA	mgnify	ERZ808129.556-NODE-556-length-26940-cov-6.728102
2138304	ERZ808129_FASTA_CLST_154	10	sanntis	2	5381	RiPP	root:Host-associated:Mammals:Digestive system:Large intestine:Fecal	ERZ808129_FASTA	mgnify	ERZ808129.1928-NODE-1928-length-6798-cov-2.696474
2138305	ERZ808129_FASTA_CLST_155	0	sanntis	31132	43526	Saccharide	root:Host-associated:Mammals:Digestive system:Large intestine:Fecal	ERZ808129_FASTA	mgnify	ERZ808129.325-NODE-325-length-45379-cov-5.465344
2138306	ERZ808129_FASTA_CLST_156	10	sanntis	3	2760	RiPP	root:Host-associated:Mammals:Digestive system:Large intestine:Fecal	ERZ808129_FASTA	mgnify	ERZ808129.1461-NODE-1461-length-8850-cov-3.774422
2138308	ERZ808129_FASTA_CLST_158	10	sanntis	3	27318	Saccharide	root:Host-associated:Mammals:Digestive system:Large intestine:Fecal	ERZ808129_FASTA	mgnify	ERZ808129.93-NODE-93-length-120741-cov-130.451236
2138309	ERZ808129_FASTA_CLST_159	0	sanntis	20107	24491	RiPP	root:Host-associated:Mammals:Digestive system:Large intestine:Fecal	ERZ808129_FASTA	mgnify	ERZ808129.337-NODE-337-length-43506-cov-8.468143
2138311	ERZ808129_FASTA_CLST_161	10	sanntis	3	2573	Saccharide	root:Host-associated:Mammals:Digestive system:Large intestine:Fecal	ERZ808129_FASTA	mgnify	ERZ808129.2159-NODE-2159-length-6101-cov-2.807437
2138312	ERZ808132_FASTA_CLST_0	10	sanntis	3	3628	Polyketide	root:Host-associated:Mammals:Digestive system:Large intestine:Fecal	ERZ808132_FASTA	mgnify	ERZ808132.3826-NODE-3826-length-3832-cov-3.063382
2138315	ERZ808132_FASTA_CLST_3	10	sanntis	1	7057	RiPP	root:Host-associated:Mammals:Digestive system:Large intestine:Fecal	ERZ808132_FASTA	mgnify	ERZ808132.1172-NODE-1172-length-7240-cov-2.132905
2138317	ERZ808132_FASTA_CLST_5	10	sanntis	3	13171	Other	root:Host-associated:Mammals:Digestive system:Large intestine:Fecal	ERZ808132_FASTA	mgnify	ERZ808132.317-NODE-317-length-13643-cov-3.068406
2138318	ERZ808132_FASTA_CLST_6	11	sanntis	1	4878	Polyketide	root:Host-associated:Mammals:Digestive system:Large intestine:Fecal	ERZ808132_FASTA	mgnify	ERZ808132.2491-NODE-2491-length-4879-cov-2.529779
2138319	ERZ808132_FASTA_CLST_7	11	sanntis	3	8374	Saccharide	root:Host-associated:Mammals:Digestive system:Large intestine:Fecal	ERZ808132_FASTA	mgnify	ERZ808132.702-NODE-702-length-9411-cov-4.804264
2138322	ERZ808132_FASTA_CLST_10	11	sanntis	1	7033	NRP	root:Host-associated:Mammals:Digestive system:Large intestine:Fecal	ERZ808132_FASTA	mgnify	ERZ808132.1245-NODE-1245-length-7033-cov-3.453134
2138323	ERZ808132_FASTA_CLST_11	10	sanntis	1	24705	Saccharide	root:Host-associated:Mammals:Digestive system:Large intestine:Fecal	ERZ808132_FASTA	mgnify	ERZ808132.75-NODE-75-length-25834-cov-6.059440
2138327	ERZ808132_FASTA_CLST_15	10	sanntis	1	3692	Polyketide	root:Host-associated:Mammals:Digestive system:Large intestine:Fecal	ERZ808132_FASTA	mgnify	ERZ808132.1646-NODE-1646-length-6093-cov-2.826130
2138328	ERZ808132_FASTA_CLST_16	11	sanntis	2	3718	Polyketide	root:Host-associated:Mammals:Digestive system:Large intestine:Fecal	ERZ808132_FASTA	mgnify	ERZ808132.4043-NODE-4043-length-3718-cov-1.475419
2138330	ERZ808132_FASTA_CLST_18	10	sanntis	759	12438	RiPP	root:Host-associated:Mammals:Digestive system:Large intestine:Fecal	ERZ808132_FASTA	mgnify	ERZ808132.42-NODE-42-length-36303-cov-6.706564
2138332	ERZ808132_FASTA_CLST_20	11	sanntis	2	4725	NRP|Saccharide	root:Host-associated:Mammals:Digestive system:Large intestine:Fecal	ERZ808132_FASTA	mgnify	ERZ808132.2625-NODE-2625-length-4726-cov-3.719725
2138333	ERZ808132_FASTA_CLST_21	11	sanntis	27	9260	NRP	root:Host-associated:Mammals:Digestive system:Large intestine:Fecal	ERZ808132_FASTA	mgnify	ERZ808132.727-NODE-727-length-9261-cov-5.814895
2138335	ERZ808132_FASTA_CLST_23	10	sanntis	90	3186	NRP|Saccharide	root:Host-associated:Mammals:Digestive system:Large intestine:Fecal	ERZ808132_FASTA	mgnify	ERZ808132.4214-NODE-4214-length-3638-cov-2.187026
2138338	ERZ808132_FASTA_CLST_26	0	sanntis	18890	44548	Other	root:Host-associated:Mammals:Digestive system:Large intestine:Fecal	ERZ808132_FASTA	mgnify	ERZ808132.10-NODE-10-length-67577-cov-7.605096
2138340	ERZ808132_FASTA_CLST_28	10	sanntis	218	5375	RiPP	root:Host-associated:Mammals:Digestive system:Large intestine:Fecal	ERZ808132_FASTA	mgnify	ERZ808132.240-NODE-240-length-15120-cov-3.482949
2138341	ERZ808132_FASTA_CLST_29	11	sanntis	2	4387	Saccharide	root:Host-associated:Mammals:Digestive system:Large intestine:Fecal	ERZ808132_FASTA	mgnify	ERZ808132.2939-NODE-2939-length-4444-cov-2.190062
2138342	ERZ808132_FASTA_CLST_30	10	sanntis	1	5218	NRP	root:Host-associated:Mammals:Digestive system:Large intestine:Fecal	ERZ808132_FASTA	mgnify	ERZ808132.1263-NODE-1263-length-6978-cov-2.972613
2138344	ERZ808132_FASTA_CLST_32	10	sanntis	1	2997	NRP	root:Host-associated:Mammals:Digestive system:Large intestine:Fecal	ERZ808132_FASTA	mgnify	ERZ808132.4500-NODE-4500-length-3502-cov-3.503650
2138346	ERZ808132_FASTA_CLST_34	11	sanntis	170	4704	Polyketide	root:Host-associated:Mammals:Digestive system:Large intestine:Fecal	ERZ808132_FASTA	mgnify	ERZ808132.2644-NODE-2644-length-4705-cov-3.631806
2138349	ERZ808132_FASTA_CLST_37	11	sanntis	79	11416	Other	root:Host-associated:Mammals:Digestive system:Large intestine:Fecal	ERZ808132_FASTA	mgnify	ERZ808132.471-NODE-471-length-11418-cov-3.381977
2138350	ERZ808132_FASTA_CLST_38	11	sanntis	2	9517	NRP|Saccharide	root:Host-associated:Mammals:Digestive system:Large intestine:Fecal	ERZ808132_FASTA	mgnify	ERZ808132.681-NODE-681-length-9551-cov-3.898037
2138352	ERZ808132_FASTA_CLST_40	11	sanntis	2	5642	Polyketide	root:Host-associated:Mammals:Digestive system:Large intestine:Fecal	ERZ808132_FASTA	mgnify	ERZ808132.1902-NODE-1902-length-5642-cov-2.718419
2138354	ERZ808132_FASTA_CLST_42	1	sanntis	3513	11718	Saccharide	root:Host-associated:Mammals:Digestive system:Large intestine:Fecal	ERZ808132_FASTA	mgnify	ERZ808132.445-NODE-445-length-11718-cov-3.371016
2138355	ERZ808132_FASTA_CLST_43	10	sanntis	2	3355	RiPP	root:Host-associated:Mammals:Digestive system:Large intestine:Fecal	ERZ808132_FASTA	mgnify	ERZ808132.4040-NODE-4040-length-3719-cov-2.853652
2138357	ERZ808132_FASTA_CLST_45	11	sanntis	1	8127	Saccharide	root:Host-associated:Mammals:Digestive system:Large intestine:Fecal	ERZ808132_FASTA	mgnify	ERZ808132.927-NODE-927-length-8127-cov-2.231304
2138359	ERZ808132_FASTA_CLST_47	11	sanntis	51	6091	Polyketide	root:Host-associated:Mammals:Digestive system:Large intestine:Fecal	ERZ808132_FASTA	mgnify	ERZ808132.1647-NODE-1647-length-6092-cov-3.136492
2138360	ERZ808132_FASTA_CLST_48	1	sanntis	12053	13333	Polyketide	root:Host-associated:Mammals:Digestive system:Large intestine:Fecal	ERZ808132_FASTA	mgnify	ERZ808132.333-NODE-333-length-13334-cov-3.743532
2138363	ERZ808132_FASTA_CLST_51	11	sanntis	1	9454	NRP	root:Host-associated:Mammals:Digestive system:Large intestine:Fecal	ERZ808132_FASTA	mgnify	ERZ808132.697-NODE-697-length-9454-cov-3.021649
2138365	ERZ808132_FASTA_CLST_53	10	sanntis	3	14285	Other	root:Host-associated:Mammals:Digestive system:Large intestine:Fecal	ERZ808132_FASTA	mgnify	ERZ808132.164-NODE-164-length-18255-cov-5.584938
2138366	ERZ808132_FASTA_CLST_54	0	sanntis	6511	13897	NRP	root:Host-associated:Mammals:Digestive system:Large intestine:Fecal	ERZ808132_FASTA	mgnify	ERZ808132.239-NODE-239-length-15143-cov-10.168127
2138368	ERZ808132_FASTA_CLST_56	0	sanntis	29544	37372	Saccharide	root:Host-associated:Mammals:Digestive system:Large intestine:Fecal	ERZ808132_FASTA	mgnify	ERZ808132.5-NODE-5-length-83352-cov-6.212056
2138369	ERZ808132_FASTA_CLST_57	11	sanntis	130	6949	RiPP	root:Host-associated:Mammals:Digestive system:Large intestine:Fecal	ERZ808132_FASTA	mgnify	ERZ808132.1277-NODE-1277-length-6951-cov-2.974396
2138371	ERZ808132_FASTA_CLST_59	10	sanntis	3	3499	Polyketide	root:Host-associated:Mammals:Digestive system:Large intestine:Fecal	ERZ808132_FASTA	mgnify	ERZ808132.3040-NODE-3040-length-4368-cov-2.118620
2138373	ERZ808132_FASTA_CLST_61	11	sanntis	3	2978	Other	root:Host-associated:Mammals:Digestive system:Large intestine:Fecal	ERZ808132_FASTA	mgnify	ERZ808132.5328-NODE-5328-length-3188-cov-1.063002
2138375	ERZ808132_FASTA_CLST_63	10	sanntis	3	5921	Saccharide	root:Host-associated:Mammals:Digestive system:Large intestine:Fecal	ERZ808132_FASTA	mgnify	ERZ808132.1306-NODE-1306-length-6873-cov-2.607858
2138376	ERZ808132_FASTA_CLST_64	11	sanntis	1	7117	Saccharide	root:Host-associated:Mammals:Digestive system:Large intestine:Fecal	ERZ808132_FASTA	mgnify	ERZ808132.1212-NODE-1212-length-7119-cov-3.641295
2139443	ERZ784287_FASTA_CLST_0	10	sanntis	3	3591	Other	root:Host-associated:Human:Digestive system:Large intestine	ERZ784287_FASTA	mgnify	ERZ784287.201-NODE-201-length-10869-cov-13.768911
2139444	ERZ784287_FASTA_CLST_1	1	sanntis	15036	32274	NRP	root:Host-associated:Human:Digestive system:Large intestine	ERZ784287_FASTA	mgnify	ERZ784287.25-NODE-25-length-32275-cov-13.814991
2139445	ERZ784287_FASTA_CLST_2	10	sanntis	1	4805	Alkaloid	root:Host-associated:Human:Digestive system:Large intestine	ERZ784287_FASTA	mgnify	ERZ784287.453-NODE-453-length-5643-cov-4.751969
2139446	ERZ784287_FASTA_CLST_3	10	sanntis	1	3539	Other	root:Host-associated:Human:Digestive system:Large intestine	ERZ784287_FASTA	mgnify	ERZ784287.518-NODE-518-length-5114-cov-14.539830
2139447	ERZ784287_FASTA_CLST_4	10	sanntis	3	15936	Saccharide	root:Host-associated:Human:Digestive system:Large intestine	ERZ784287_FASTA	mgnify	ERZ784287.93-NODE-93-length-18022-cov-13.570212
2139449	ERZ784287_FASTA_CLST_6	1	sanntis	11057	28760	Other	root:Host-associated:Human:Digestive system:Large intestine	ERZ784287_FASTA	mgnify	ERZ784287.33-NODE-33-length-28760-cov-16.612158
2139451	ERZ784287_FASTA_CLST_8	0	sanntis	14440	25865	Other	root:Host-associated:Human:Digestive system:Large intestine	ERZ784287_FASTA	mgnify	ERZ784287.40-NODE-40-length-25949-cov-4.150035
2139453	ERZ784287_FASTA_CLST_10	11	sanntis	3	8124	NRP	root:Host-associated:Human:Digestive system:Large intestine	ERZ784287_FASTA	mgnify	ERZ784287.292-NODE-292-length-8125-cov-13.508055
2139454	ERZ784287_FASTA_CLST_11	0	sanntis	25771	50350	RiPP	root:Host-associated:Human:Digestive system:Large intestine	ERZ784287_FASTA	mgnify	ERZ784287.1-NODE-1-length-103288-cov-18.366530
2139455	ERZ784287_FASTA_CLST_12	11	sanntis	1	3574	Other	root:Host-associated:Human:Digestive system:Large intestine	ERZ784287_FASTA	mgnify	ERZ784287.785-NODE-785-length-3576-cov-12.708606
2139458	ERZ784287_FASTA_CLST_15	11	sanntis	2	6806	Saccharide	root:Host-associated:Human:Digestive system:Large intestine	ERZ784287_FASTA	mgnify	ERZ784287.352-NODE-352-length-6807-cov-2.844194
2139459	ERZ784287_FASTA_CLST_16	11	sanntis	1	6204	NRP	root:Host-associated:Human:Digestive system:Large intestine	ERZ784287_FASTA	mgnify	ERZ784287.400-NODE-400-length-6206-cov-14.228256
2139461	ERZ784287_FASTA_CLST_18	0	sanntis	3628	11666	NRP	root:Host-associated:Human:Digestive system:Large intestine	ERZ784287_FASTA	mgnify	ERZ784287.144-NODE-144-length-13406-cov-13.762415
2139462	ERZ784287_FASTA_CLST_19	11	sanntis	2	13128	Saccharide	root:Host-associated:Human:Digestive system:Large intestine	ERZ784287_FASTA	mgnify	ERZ784287.151-NODE-151-length-13191-cov-17.587546
2139463	ERZ784287_FASTA_CLST_20	11	sanntis	72	4870	RiPP	root:Host-associated:Human:Digestive system:Large intestine	ERZ784287_FASTA	mgnify	ERZ784287.544-NODE-544-length-4870-cov-2.745794
2139464	ERZ784287_FASTA_CLST_21	10	sanntis	1	8341	RiPP	root:Host-associated:Human:Digestive system:Large intestine	ERZ784287_FASTA	mgnify	ERZ784287.80-NODE-80-length-19193-cov-13.192131
2139466	ERZ784287_FASTA_CLST_23	10	sanntis	3	15456	NRP	root:Host-associated:Human:Digestive system:Large intestine	ERZ784287_FASTA	mgnify	ERZ784287.45-NODE-45-length-24410-cov-4.729378
2139468	ERZ784287_FASTA_CLST_25	11	sanntis	25	3372	Polyketide	root:Host-associated:Human:Digestive system:Large intestine	ERZ784287_FASTA	mgnify	ERZ784287.853-NODE-853-length-3372-cov-3.165511
2139469	ERZ784287_FASTA_CLST_26	11	sanntis	32	8252	Saccharide	root:Host-associated:Human:Digestive system:Large intestine	ERZ784287_FASTA	mgnify	ERZ784287.287-NODE-287-length-8272-cov-14.026409
2139471	ERZ784287_FASTA_CLST_28	10	sanntis	59	7719	Saccharide	root:Host-associated:Human:Digestive system:Large intestine	ERZ784287_FASTA	mgnify	ERZ784287.300-NODE-300-length-7948-cov-4.569112
2139473	ERZ784289_FASTA_CLST_0	0	sanntis	50394	67854	Other	root:Host-associated:Human:Digestive system:Large intestine	ERZ784289_FASTA	mgnify	ERZ784289.20-NODE-20-length-71591-cov-27.531970
2139475	ERZ784289_FASTA_CLST_2	1	sanntis	42670	60598	NRP	root:Host-associated:Human:Digestive system:Large intestine	ERZ784289_FASTA	mgnify	ERZ784289.25-NODE-25-length-60670-cov-23.830900
2139477	ERZ784289_FASTA_CLST_4	1	sanntis	14776	34508	Other	root:Host-associated:Human:Digestive system:Large intestine	ERZ784289_FASTA	mgnify	ERZ784289.54-NODE-54-length-34508-cov-19.346704
2139479	ERZ784289_FASTA_CLST_6	10	sanntis	123	15710	Saccharide	root:Host-associated:Human:Digestive system:Large intestine	ERZ784289_FASTA	mgnify	ERZ784289.89-NODE-89-length-16568-cov-20.123902
2139480	ERZ784289_FASTA_CLST_7	11	sanntis	2	17461	Saccharide	root:Host-associated:Human:Digestive system:Large intestine	ERZ784289_FASTA	mgnify	ERZ784289.82-NODE-82-length-18537-cov-29.169624
2139482	ERZ784289_FASTA_CLST_9	0	sanntis	68875	77621	Saccharide	root:Host-associated:Human:Digestive system:Large intestine	ERZ784289_FASTA	mgnify	ERZ784289.3-NODE-3-length-139265-cov-30.127800
2139483	ERZ784289_FASTA_CLST_10	0	sanntis	95506	113101	Saccharide	root:Host-associated:Human:Digestive system:Large intestine	ERZ784289_FASTA	mgnify	ERZ784289.3-NODE-3-length-139265-cov-30.127800
2139484	ERZ784289_FASTA_CLST_11	10	sanntis	182	9720	NRP	root:Host-associated:Human:Digestive system:Large intestine	ERZ784289_FASTA	mgnify	ERZ784289.42-NODE-42-length-43382-cov-20.399335
2139487	ERZ784289_FASTA_CLST_14	0	sanntis	14613	17258	Other	root:Host-associated:Human:Digestive system:Large intestine	ERZ784289_FASTA	mgnify	ERZ784289.35-NODE-35-length-48423-cov-25.185887
2139488	ERZ784289_FASTA_CLST_15	0	sanntis	19151	27062	Other	root:Host-associated:Human:Digestive system:Large intestine	ERZ784289_FASTA	mgnify	ERZ784289.17-NODE-17-length-76441-cov-19.925261
2139489	ERZ784289_FASTA_CLST_16	10	sanntis	3	9339	Saccharide	root:Host-associated:Human:Digestive system:Large intestine	ERZ784289_FASTA	mgnify	ERZ784289.11-NODE-11-length-98334-cov-19.899918
2139490	ERZ784289_FASTA_CLST_17	0	sanntis	26167	51524	RiPP	root:Host-associated:Human:Digestive system:Large intestine	ERZ784289_FASTA	mgnify	ERZ784289.14-NODE-14-length-85171-cov-31.232295
2139492	ERZ784290_FASTA_CLST_1	10	sanntis	2	31107	NRP	root:Host-associated:Human:Digestive system:Large intestine	ERZ784290_FASTA	mgnify	ERZ784290.66-NODE-66-length-31749-cov-7.314981
2139494	ERZ784290_FASTA_CLST_3	0	sanntis	67374	79407	Other	root:Host-associated:Human:Digestive system:Large intestine	ERZ784290_FASTA	mgnify	ERZ784290.3-NODE-3-length-513154-cov-9.369028
2139495	ERZ784290_FASTA_CLST_4	0	sanntis	201072	242128	NRP	root:Host-associated:Human:Digestive system:Large intestine	ERZ784290_FASTA	mgnify	ERZ784290.3-NODE-3-length-513154-cov-9.369028
2139499	ERZ784290_FASTA_CLST_8	11	sanntis	1	5238	Other	root:Host-associated:Human:Digestive system:Large intestine	ERZ784290_FASTA	mgnify	ERZ784290.202-NODE-202-length-5254-cov-18.264282
2139500	ERZ784290_FASTA_CLST_9	0	sanntis	13149	36947	NRP	root:Host-associated:Human:Digestive system:Large intestine	ERZ784290_FASTA	mgnify	ERZ784290.55-NODE-55-length-38348-cov-7.726791
2139502	ERZ784290_FASTA_CLST_11	0	sanntis	152935	169682	Saccharide	root:Host-associated:Human:Digestive system:Large intestine	ERZ784290_FASTA	mgnify	ERZ784290.10-NODE-10-length-210578-cov-13.088033
2139503	ERZ784290_FASTA_CLST_12	10	sanntis	1	11253	RiPP	root:Host-associated:Human:Digestive system:Large intestine	ERZ784290_FASTA	mgnify	ERZ784290.113-NODE-113-length-17111-cov-5.461597
2139505	ERZ784290_FASTA_CLST_14	0	sanntis	2600	8255	RiPP	root:Host-associated:Human:Digestive system:Large intestine	ERZ784290_FASTA	mgnify	ERZ784290.126-NODE-126-length-14322-cov-3.754889
2139507	ERZ784290_FASTA_CLST_16	0	sanntis	3826	27888	Saccharide	root:Host-associated:Human:Digestive system:Large intestine	ERZ784290_FASTA	mgnify	ERZ784290.37-NODE-37-length-55883-cov-10.243247
2139508	ERZ784290_FASTA_CLST_17	1	sanntis	5232	19590	NRP	root:Host-associated:Human:Digestive system:Large intestine	ERZ784290_FASTA	mgnify	ERZ784290.100-NODE-100-length-19591-cov-7.786906
2139509	ERZ784290_FASTA_CLST_18	10	sanntis	66	12314	Other	root:Host-associated:Human:Digestive system:Large intestine	ERZ784290_FASTA	mgnify	ERZ784290.65-NODE-65-length-32140-cov-10.564407
2139510	ERZ784290_FASTA_CLST_19	10	sanntis	124	28366	NRP	root:Host-associated:Human:Digestive system:Large intestine	ERZ784290_FASTA	mgnify	ERZ784290.33-NODE-33-length-68395-cov-12.245625
2139512	ERZ784290_FASTA_CLST_21	0	sanntis	40743	71967	NRP|Polyketide	root:Host-associated:Human:Digestive system:Large intestine	ERZ784290_FASTA	mgnify	ERZ784290.15-NODE-15-length-119531-cov-11.720881
2139514	ERZ784290_FASTA_CLST_23	0	sanntis	101151	106663	Terpene	root:Host-associated:Human:Digestive system:Large intestine	ERZ784290_FASTA	mgnify	ERZ784290.1-NODE-1-length-549020-cov-10.637731
2139515	ERZ784290_FASTA_CLST_24	0	sanntis	450262	479293	Polyketide	root:Host-associated:Human:Digestive system:Large intestine	ERZ784290_FASTA	mgnify	ERZ784290.1-NODE-1-length-549020-cov-10.637731
2139519	ERZ784290_FASTA_CLST_28	0	sanntis	56216	57960	Polyketide	root:Host-associated:Human:Digestive system:Large intestine	ERZ784290_FASTA	mgnify	ERZ784290.6-NODE-6-length-320262-cov-8.612191
2139520	ERZ784290_FASTA_CLST_29	10	sanntis	2	3554	Saccharide	root:Host-associated:Human:Digestive system:Large intestine	ERZ784290_FASTA	mgnify	ERZ784290.47-NODE-47-length-45783-cov-7.749978
2139522	ERZ784290_FASTA_CLST_31	11	sanntis	2	4990	NRP	root:Host-associated:Human:Digestive system:Large intestine	ERZ784290_FASTA	mgnify	ERZ784290.206-NODE-206-length-4992-cov-8.516103
2139524	ERZ784290_FASTA_CLST_33	0	sanntis	6579	12502	RiPP	root:Host-associated:Human:Digestive system:Large intestine	ERZ784290_FASTA	mgnify	ERZ784290.21-NODE-21-length-90095-cov-11.635673
2139527	ERZ784290_FASTA_CLST_36	0	sanntis	23291	40325	Other	root:Host-associated:Human:Digestive system:Large intestine	ERZ784290_FASTA	mgnify	ERZ784290.26-NODE-26-length-73893-cov-7.665971
2139528	ERZ784290_FASTA_CLST_37	0	sanntis	48799	72224	Saccharide	root:Host-associated:Human:Digestive system:Large intestine	ERZ784290_FASTA	mgnify	ERZ784290.26-NODE-26-length-73893-cov-7.665971
2139529	ERZ784290_FASTA_CLST_38	0	sanntis	21652	31361	Polyketide	root:Host-associated:Human:Digestive system:Large intestine	ERZ784290_FASTA	mgnify	ERZ784290.67-NODE-67-length-31606-cov-5.822034
2139531	ERZ784291_FASTA_CLST_0	10	sanntis	125	5271	Alkaloid	root:Host-associated:Human:Digestive system:Large intestine	ERZ784291_FASTA	mgnify	ERZ784291.220-NODE-220-length-9887-cov-4.151953
2139533	ERZ784291_FASTA_CLST_2	11	sanntis	3	8059	Saccharide	root:Host-associated:Human:Digestive system:Large intestine	ERZ784291_FASTA	mgnify	ERZ784291.306-NODE-306-length-8093-cov-12.684747
2139534	ERZ784291_FASTA_CLST_3	10	sanntis	312	16242	NRP	root:Host-associated:Human:Digestive system:Large intestine	ERZ784291_FASTA	mgnify	ERZ784291.45-NODE-45-length-25196-cov-4.790661
2139536	ERZ784291_FASTA_CLST_5	11	sanntis	2	4262	Polyketide	root:Host-associated:Human:Digestive system:Large intestine	ERZ784291_FASTA	mgnify	ERZ784291.651-NODE-651-length-4264-cov-2.842956
2139537	ERZ784291_FASTA_CLST_6	10	sanntis	87	10615	Other	root:Host-associated:Human:Digestive system:Large intestine	ERZ784291_FASTA	mgnify	ERZ784291.198-NODE-198-length-10882-cov-3.978018
2139539	ERZ784291_FASTA_CLST_8	11	sanntis	52	4356	Saccharide	root:Host-associated:Human:Digestive system:Large intestine	ERZ784291_FASTA	mgnify	ERZ784291.640-NODE-640-length-4357-cov-2.973036
2139540	ERZ784291_FASTA_CLST_9	10	sanntis	2	3160	Other	root:Host-associated:Human:Digestive system:Large intestine	ERZ784291_FASTA	mgnify	ERZ784291.895-NODE-895-length-3345-cov-4.135562
2139542	ERZ784291_FASTA_CLST_11	11	sanntis	3	12766	Saccharide	root:Host-associated:Human:Digestive system:Large intestine	ERZ784291_FASTA	mgnify	ERZ784291.151-NODE-151-length-12809-cov-17.743531
2139543	ERZ784291_FASTA_CLST_12	10	sanntis	36	9779	NRP	root:Host-associated:Human:Digestive system:Large intestine	ERZ784291_FASTA	mgnify	ERZ784291.208-NODE-208-length-10390-cov-13.345622
2139545	ERZ784291_FASTA_CLST_14	11	sanntis	1	11994	Saccharide	root:Host-associated:Human:Digestive system:Large intestine	ERZ784291_FASTA	mgnify	ERZ784291.169-NODE-169-length-12046-cov-4.203986
2139546	ERZ784291_FASTA_CLST_15	11	sanntis	1	16434	Saccharide	root:Host-associated:Human:Digestive system:Large intestine	ERZ784291_FASTA	mgnify	ERZ784291.98-NODE-98-length-16436-cov-13.600147
2139547	ERZ784291_FASTA_CLST_16	0	sanntis	15521	22439	RiPP	root:Host-associated:Human:Digestive system:Large intestine	ERZ784291_FASTA	mgnify	ERZ784291.6-NODE-6-length-56462-cov-12.857855
2139548	ERZ784291_FASTA_CLST_17	10	sanntis	3	19225	Other	root:Host-associated:Human:Digestive system:Large intestine	ERZ784291_FASTA	mgnify	ERZ784291.32-NODE-32-length-28558-cov-16.432832
2139550	ERZ784291_FASTA_CLST_19	10	sanntis	441	5763	Other	root:Host-associated:Human:Digestive system:Large intestine	ERZ784291_FASTA	mgnify	ERZ784291.378-NODE-378-length-6774-cov-13.820955
2139551	ERZ784291_FASTA_CLST_20	0	sanntis	9863	26032	Other	root:Host-associated:Human:Digestive system:Large intestine	ERZ784291_FASTA	mgnify	ERZ784291.25-NODE-25-length-30717-cov-13.631955
2139553	ERZ784291_FASTA_CLST_22	10	sanntis	2	21180	NRP	root:Host-associated:Human:Digestive system:Large intestine	ERZ784291_FASTA	mgnify	ERZ784291.22-NODE-22-length-32913-cov-13.364843
2139556	ERZ784291_FASTA_CLST_25	0	sanntis	9605	34184	RiPP	root:Host-associated:Human:Digestive system:Large intestine	ERZ784291_FASTA	mgnify	ERZ784291.1-NODE-1-length-87146-cov-18.542157
2139558	ERZ784292_FASTA_CLST_0	0	sanntis	13709	42144	Other	root:Host-associated:Human:Digestive system:Large intestine	ERZ784292_FASTA	mgnify	ERZ784292.46-NODE-46-length-42307-cov-14.032567
2139560	ERZ784292_FASTA_CLST_2	10	sanntis	2	6282	NRP	root:Host-associated:Human:Digestive system:Large intestine	ERZ784292_FASTA	mgnify	ERZ784292.141-NODE-141-length-7948-cov-13.875333
2139561	ERZ784292_FASTA_CLST_3	10	sanntis	1	13572	Saccharide	root:Host-associated:Human:Digestive system:Large intestine	ERZ784292_FASTA	mgnify	ERZ784292.49-NODE-49-length-41062-cov-13.645353
2139563	ERZ784292_FASTA_CLST_5	10	sanntis	131	16034	NRP	root:Host-associated:Human:Digestive system:Large intestine	ERZ784292_FASTA	mgnify	ERZ784292.53-NODE-53-length-39359-cov-13.530658
2139565	ERZ784292_FASTA_CLST_7	0	sanntis	53841	72310	NRP	root:Host-associated:Human:Digestive system:Large intestine	ERZ784292_FASTA	mgnify	ERZ784292.9-NODE-9-length-120162-cov-13.133123
2139566	ERZ784292_FASTA_CLST_8	1	sanntis	161281	187399	Saccharide	root:Host-associated:Human:Digestive system:Large intestine	ERZ784292_FASTA	mgnify	ERZ784292.2-NODE-2-length-187400-cov-12.524321
2139567	ERZ784292_FASTA_CLST_9	0	sanntis	9904	17983	NRP	root:Host-associated:Human:Digestive system:Large intestine	ERZ784292_FASTA	mgnify	ERZ784292.7-NODE-7-length-136250-cov-12.659576
2139568	ERZ784292_FASTA_CLST_10	0	sanntis	69609	83731	Other	root:Host-associated:Human:Digestive system:Large intestine	ERZ784292_FASTA	mgnify	ERZ784292.7-NODE-7-length-136250-cov-12.659576
2139569	ERZ784292_FASTA_CLST_11	0	sanntis	10618	25133	RiPP	root:Host-associated:Human:Digestive system:Large intestine	ERZ784292_FASTA	mgnify	ERZ784292.50-NODE-50-length-40832-cov-13.515315
2139570	ERZ784292_FASTA_CLST_12	0	sanntis	29045	33367	Other	root:Host-associated:Human:Digestive system:Large intestine	ERZ784292_FASTA	mgnify	ERZ784292.16-NODE-16-length-94691-cov-13.845883
2139571	ERZ784292_FASTA_CLST_13	0	sanntis	12141	47264	NRP|Polyketide	root:Host-associated:Human:Digestive system:Large intestine	ERZ784292_FASTA	mgnify	ERZ784292.6-NODE-6-length-152543-cov-12.510171
2139573	ERZ784292_FASTA_CLST_15	1	sanntis	22672	38644	Saccharide	root:Host-associated:Human:Digestive system:Large intestine	ERZ784292_FASTA	mgnify	ERZ784292.54-NODE-54-length-39031-cov-13.478217
2139575	ERZ784292_FASTA_CLST_17	0	sanntis	71368	89083	Saccharide	root:Host-associated:Human:Digestive system:Large intestine	ERZ784292_FASTA	mgnify	ERZ784292.11-NODE-11-length-115659-cov-13.190391
2139576	ERZ784293_FASTA_CLST_0	10	sanntis	402	25518	Other	root:Host-associated:Human:Digestive system:Large intestine	ERZ784293_FASTA	mgnify	ERZ784293.26-NODE-26-length-70286-cov-10.722786
2139579	ERZ784293_FASTA_CLST_3	1	sanntis	73768	83477	Polyketide	root:Host-associated:Human:Digestive system:Large intestine	ERZ784293_FASTA	mgnify	ERZ784293.20-NODE-20-length-84306-cov-29.305539
2139580	ERZ784293_FASTA_CLST_4	10	sanntis	137	5283	Alkaloid	root:Host-associated:Human:Digestive system:Large intestine	ERZ784293_FASTA	mgnify	ERZ784293.80-NODE-80-length-9857-cov-11.066415
2139582	ERZ784293_FASTA_CLST_6	0	sanntis	58939	81386	NRP	root:Host-associated:Human:Digestive system:Large intestine	ERZ784293_FASTA	mgnify	ERZ784293.17-NODE-17-length-90340-cov-11.333887
2139585	ERZ784293_FASTA_CLST_9	0	sanntis	2002	12216	RiPP	root:Host-associated:Human:Digestive system:Large intestine	ERZ784293_FASTA	mgnify	ERZ784293.46-NODE-46-length-26559-cov-51.224796
2139587	ERZ784293_FASTA_CLST_11	0	sanntis	29665	64443	Saccharide	root:Host-associated:Human:Digestive system:Large intestine	ERZ784293_FASTA	mgnify	ERZ784293.14-NODE-14-length-130307-cov-24.432109
2139588	ERZ784293_FASTA_CLST_12	0	sanntis	7640	13062	RiPP	root:Host-associated:Human:Digestive system:Large intestine	ERZ784293_FASTA	mgnify	ERZ784293.60-NODE-60-length-18410-cov-49.990411
2139591	ERZ784293_FASTA_CLST_15	1	sanntis	46493	55909	Saccharide	root:Host-associated:Human:Digestive system:Large intestine	ERZ784293_FASTA	mgnify	ERZ784293.29-NODE-29-length-56122-cov-10.764995
2139592	ERZ784294_FASTA_CLST_0	10	sanntis	784	32327	Terpene	root:Host-associated:Human:Digestive system:Large intestine	ERZ784294_FASTA	mgnify	ERZ784294.110-NODE-110-length-33475-cov-6.548175
2139593	ERZ784294_FASTA_CLST_1	10	sanntis	807	20012	Terpene	root:Host-associated:Human:Digestive system:Large intestine	ERZ784294_FASTA	mgnify	ERZ784294.137-NODE-137-length-29678-cov-5.423624
2139595	ERZ784294_FASTA_CLST_3	10	sanntis	360	11915	Polyketide	root:Host-associated:Human:Digestive system:Large intestine	ERZ784294_FASTA	mgnify	ERZ784294.122-NODE-122-length-31646-cov-6.030198
2139596	ERZ784294_FASTA_CLST_4	10	sanntis	1171	8213	RiPP	root:Host-associated:Human:Digestive system:Large intestine	ERZ784294_FASTA	mgnify	ERZ784294.222-NODE-222-length-20623-cov-5.663750
2139597	ERZ784294_FASTA_CLST_5	0	sanntis	36794	75264	Terpene	root:Host-associated:Human:Digestive system:Large intestine	ERZ784294_FASTA	mgnify	ERZ784294.5-NODE-5-length-105704-cov-7.015551
2139598	ERZ784294_FASTA_CLST_6	10	sanntis	265	22030	Polyketide	root:Host-associated:Human:Digestive system:Large intestine	ERZ784294_FASTA	mgnify	ERZ784294.58-NODE-58-length-47016-cov-6.500564
2139599	ERZ784294_FASTA_CLST_7	11	sanntis	615	23657	RiPP	root:Host-associated:Human:Digestive system:Large intestine	ERZ784294_FASTA	mgnify	ERZ784294.192-NODE-192-length-23657-cov-5.375604
2139600	ERZ784294_FASTA_CLST_8	11	sanntis	336	28931	Polyketide	root:Host-associated:Human:Digestive system:Large intestine	ERZ784294_FASTA	mgnify	ERZ784294.140-NODE-140-length-28933-cov-7.080096
2139601	ERZ784294_FASTA_CLST_9	0	sanntis	17968	25785	RiPP	root:Host-associated:Human:Digestive system:Large intestine	ERZ784294_FASTA	mgnify	ERZ784294.100-NODE-100-length-35875-cov-6.421748
2139602	ERZ784294_FASTA_CLST_10	0	sanntis	25819	42767	RiPP	root:Host-associated:Human:Digestive system:Large intestine	ERZ784294_FASTA	mgnify	ERZ784294.10-NODE-10-length-89429-cov-6.452570
2139603	ERZ784294_FASTA_CLST_11	10	sanntis	980	13413	Terpene	root:Host-associated:Human:Digestive system:Large intestine	ERZ784294_FASTA	mgnify	ERZ784294.121-NODE-121-length-31850-cov-6.491681
2139604	ERZ784294_FASTA_CLST_12	1	sanntis	57072	74736	Other	root:Host-associated:Human:Digestive system:Large intestine	ERZ784294_FASTA	mgnify	ERZ784294.26-NODE-26-length-74737-cov-6.247677
2139605	ERZ784294_FASTA_CLST_13	10	sanntis	2	24106	Terpene	root:Host-associated:Human:Digestive system:Large intestine	ERZ784294_FASTA	mgnify	ERZ784294.155-NODE-155-length-26395-cov-6.259681
2139606	ERZ784294_FASTA_CLST_14	10	sanntis	286	24228	NRP|Polyketide	root:Host-associated:Human:Digestive system:Large intestine	ERZ784294_FASTA	mgnify	ERZ784294.148-NODE-148-length-27526-cov-6.692330
2139607	ERZ784294_FASTA_CLST_15	0	sanntis	25305	32465	RiPP	root:Host-associated:Human:Digestive system:Large intestine	ERZ784294_FASTA	mgnify	ERZ784294.21-NODE-21-length-77382-cov-6.447024
2139608	ERZ784294_FASTA_CLST_16	10	sanntis	3	19034	Other	root:Host-associated:Human:Digestive system:Large intestine	ERZ784294_FASTA	mgnify	ERZ784294.103-NODE-103-length-35309-cov-5.660946
2139609	ERZ784294_FASTA_CLST_17	10	sanntis	2084	14491	Other	root:Host-associated:Human:Digestive system:Large intestine	ERZ784294_FASTA	mgnify	ERZ784294.301-NODE-301-length-16230-cov-6.595611
2139610	ERZ784294_FASTA_CLST_18	0	sanntis	11520	43807	NRP	root:Host-associated:Human:Digestive system:Large intestine	ERZ784294_FASTA	mgnify	ERZ784294.6-NODE-6-length-96351-cov-6.444193
2139612	ERZ784294_FASTA_CLST_20	10	sanntis	2	11491	Terpene	root:Host-associated:Human:Digestive system:Large intestine	ERZ784294_FASTA	mgnify	ERZ784294.174-NODE-174-length-24633-cov-5.963138
2139613	ERZ784295_FASTA_CLST_0	0	sanntis	36566	46275	Polyketide	root:Host-associated:Human:Digestive system:Large intestine	ERZ784295_FASTA	mgnify	ERZ784295.19-NODE-19-length-46600-cov-39.902353
2139614	ERZ784295_FASTA_CLST_1	10	sanntis	1	25675	Saccharide	root:Host-associated:Human:Digestive system:Large intestine	ERZ784295_FASTA	mgnify	ERZ784295.18-NODE-18-length-51128-cov-41.875433
2139615	ERZ784296_FASTA_CLST_0	11	sanntis	1	4156	RiPP	root:Host-associated:Human:Digestive system:Large intestine	ERZ784296_FASTA	mgnify	ERZ784296.355-NODE-355-length-4157-cov-3.742565
2139618	ERZ784296_FASTA_CLST_3	10	sanntis	137	5283	Alkaloid	root:Host-associated:Human:Digestive system:Large intestine	ERZ784296_FASTA	mgnify	ERZ784296.172-NODE-172-length-9874-cov-10.193502
2139619	ERZ784296_FASTA_CLST_4	11	sanntis	3	4628	Other	root:Host-associated:Human:Digestive system:Large intestine	ERZ784296_FASTA	mgnify	ERZ784296.333-NODE-333-length-4654-cov-3.479235
2139621	ERZ784296_FASTA_CLST_6	1	sanntis	44486	70545	Other	root:Host-associated:Human:Digestive system:Large intestine	ERZ784296_FASTA	mgnify	ERZ784296.22-NODE-22-length-70948-cov-10.207961
2139623	ERZ784296_FASTA_CLST_8	1	sanntis	46493	55909	Saccharide	root:Host-associated:Human:Digestive system:Large intestine	ERZ784296_FASTA	mgnify	ERZ784296.30-NODE-30-length-56118-cov-10.031465
2139624	ERZ784296_FASTA_CLST_9	11	sanntis	66	8291	RiPP	root:Host-associated:Human:Digestive system:Large intestine	ERZ784296_FASTA	mgnify	ERZ784296.216-NODE-216-length-8291-cov-21.003035
2139626	ERZ784296_FASTA_CLST_11	0	sanntis	24835	63687	Saccharide	root:Host-associated:Human:Digestive system:Large intestine	ERZ784296_FASTA	mgnify	ERZ784296.12-NODE-12-length-150902-cov-24.649075
2139627	ERZ784296_FASTA_CLST_12	0	sanntis	108206	120576	RiPP	root:Host-associated:Human:Digestive system:Large intestine	ERZ784296_FASTA	mgnify	ERZ784296.6-NODE-6-length-201123-cov-25.344117
2139629	ERZ784296_FASTA_CLST_14	10	sanntis	2	10009	Saccharide	root:Host-associated:Human:Digestive system:Large intestine	ERZ784296_FASTA	mgnify	ERZ784296.81-NODE-81-length-19848-cov-7.157581
2139630	ERZ784296_FASTA_CLST_15	0	sanntis	33882	43591	Polyketide	root:Host-associated:Human:Digestive system:Large intestine	ERZ784296_FASTA	mgnify	ERZ784296.33-NODE-33-length-43916-cov-28.134995
2139631	ERZ784296_FASTA_CLST_16	0	sanntis	292173	315657	NRP	root:Host-associated:Human:Digestive system:Large intestine	ERZ784296_FASTA	mgnify	ERZ784296.1-NODE-1-length-373333-cov-9.916620
2139634	ERZ784296_FASTA_CLST_19	11	sanntis	58	5065	Other	root:Host-associated:Human:Digestive system:Large intestine	ERZ784296_FASTA	mgnify	ERZ784296.309-NODE-309-length-5065-cov-4.100200
2139635	ERZ784297_FASTA_CLST_0	0	sanntis	104001	122077	Polyketide	root:Host-associated:Human:Digestive system:Large intestine	ERZ784297_FASTA	mgnify	ERZ784297.2-NODE-2-length-282253-cov-23.091230
2139636	ERZ784297_FASTA_CLST_1	0	sanntis	238854	261522	Saccharide	root:Host-associated:Human:Digestive system:Large intestine	ERZ784297_FASTA	mgnify	ERZ784297.2-NODE-2-length-282253-cov-23.091230
2139638	ERZ784297_FASTA_CLST_3	0	sanntis	19983	64632	Saccharide	root:Host-associated:Human:Digestive system:Large intestine	ERZ784297_FASTA	mgnify	ERZ784297.6-NODE-6-length-221734-cov-22.186996
2139639	ERZ784297_FASTA_CLST_4	0	sanntis	106238	177950	NRP|Polyketide	root:Host-associated:Human:Digestive system:Large intestine	ERZ784297_FASTA	mgnify	ERZ784297.6-NODE-6-length-221734-cov-22.186996
2139640	ERZ784297_FASTA_CLST_5	0	sanntis	189444	221365	NRP|Polyketide	root:Host-associated:Human:Digestive system:Large intestine	ERZ784297_FASTA	mgnify	ERZ784297.6-NODE-6-length-221734-cov-22.186996
2139642	ERZ784297_FASTA_CLST_7	0	sanntis	72161	76466	Other	root:Host-associated:Human:Digestive system:Large intestine	ERZ784297_FASTA	mgnify	ERZ784297.1-NODE-1-length-471707-cov-22.181038
2139643	ERZ784297_FASTA_CLST_8	0	sanntis	203067	205940	Other	root:Host-associated:Human:Digestive system:Large intestine	ERZ784297_FASTA	mgnify	ERZ784297.1-NODE-1-length-471707-cov-22.181038
2139645	ERZ784297_FASTA_CLST_10	0	sanntis	90706	104680	RiPP	root:Host-associated:Human:Digestive system:Large intestine	ERZ784297_FASTA	mgnify	ERZ784297.5-NODE-5-length-236481-cov-24.260128
2139647	ERZ784297_FASTA_CLST_12	0	sanntis	23674	47409	NRP	root:Host-associated:Human:Digestive system:Large intestine	ERZ784297_FASTA	mgnify	ERZ784297.18-NODE-18-length-105127-cov-23.021699
2139649	ERZ784297_FASTA_CLST_14	0	sanntis	101123	117311	Saccharide	root:Host-associated:Human:Digestive system:Large intestine	ERZ784297_FASTA	mgnify	ERZ784297.9-NODE-9-length-165550-cov-25.917641
2139651	ERZ784297_FASTA_CLST_16	0	sanntis	22220	38091	Saccharide	root:Host-associated:Human:Digestive system:Large intestine	ERZ784297_FASTA	mgnify	ERZ784297.23-NODE-23-length-86567-cov-25.043832
2139652	ERZ784297_FASTA_CLST_17	0	sanntis	146505	154132	Other	root:Host-associated:Human:Digestive system:Large intestine	ERZ784297_FASTA	mgnify	ERZ784297.4-NODE-4-length-247879-cov-22.440397
2139653	ERZ784297_FASTA_CLST_18	0	sanntis	200784	207737	Polyketide	root:Host-associated:Human:Digestive system:Large intestine	ERZ784297_FASTA	mgnify	ERZ784297.4-NODE-4-length-247879-cov-22.440397
2139654	ERZ784297_FASTA_CLST_19	0	sanntis	48222	62427	RiPP	root:Host-associated:Human:Digestive system:Large intestine	ERZ784297_FASTA	mgnify	ERZ784297.29-NODE-29-length-78209-cov-25.321404
2139655	ERZ784297_FASTA_CLST_20	0	sanntis	31960	61584	Other	root:Host-associated:Human:Digestive system:Large intestine	ERZ784297_FASTA	mgnify	ERZ784297.33-NODE-33-length-62994-cov-25.674621
2139657	ERZ784298_FASTA_CLST_0	10	sanntis	1	2977	Other	root:Host-associated:Human:Digestive system:Large intestine	ERZ784298_FASTA	mgnify	ERZ784298.327-NODE-327-length-4764-cov-3.953281
2139658	ERZ784298_FASTA_CLST_1	10	sanntis	2	6476	Saccharide	root:Host-associated:Human:Digestive system:Large intestine	ERZ784298_FASTA	mgnify	ERZ784298.117-NODE-117-length-14878-cov-5.372866
2139661	ERZ784298_FASTA_CLST_4	0	sanntis	107719	120089	RiPP	root:Host-associated:Human:Digestive system:Large intestine	ERZ784298_FASTA	mgnify	ERZ784298.7-NODE-7-length-201515-cov-25.305028
2139663	ERZ784298_FASTA_CLST_6	0	sanntis	57641	80088	NRP	root:Host-associated:Human:Digestive system:Large intestine	ERZ784298_FASTA	mgnify	ERZ784298.15-NODE-15-length-89042-cov-11.007799
2139666	ERZ784298_FASTA_CLST_9	10	sanntis	3	4218	Other	root:Host-associated:Human:Digestive system:Large intestine	ERZ784298_FASTA	mgnify	ERZ784298.284-NODE-284-length-5604-cov-3.472157
2139667	ERZ784298_FASTA_CLST_10	11	sanntis	146	19535	Saccharide	root:Host-associated:Human:Digestive system:Large intestine	ERZ784298_FASTA	mgnify	ERZ784298.87-NODE-87-length-19537-cov-4.845498
2139669	ERZ784298_FASTA_CLST_12	11	sanntis	66	8291	RiPP	root:Host-associated:Human:Digestive system:Large intestine	ERZ784298_FASTA	mgnify	ERZ784298.198-NODE-198-length-8291-cov-20.155172
2139671	ERZ784298_FASTA_CLST_14	0	sanntis	181338	221900	Saccharide	root:Host-associated:Human:Digestive system:Large intestine	ERZ784298_FASTA	mgnify	ERZ784298.3-NODE-3-length-245627-cov-24.018887
2139672	ERZ784298_FASTA_CLST_15	10	sanntis	830	9285	Polyketide	root:Host-associated:Human:Digestive system:Large intestine	ERZ784298_FASTA	mgnify	ERZ784298.34-NODE-34-length-44420-cov-28.802006
2139673	ERZ784298_FASTA_CLST_16	1	sanntis	46493	55909	Saccharide	root:Host-associated:Human:Digestive system:Large intestine	ERZ784298_FASTA	mgnify	ERZ784298.30-NODE-30-length-56112-cov-9.864709
2139674	ERZ784298_FASTA_CLST_17	10	sanntis	137	5283	Alkaloid	root:Host-associated:Human:Digestive system:Large intestine	ERZ784298_FASTA	mgnify	ERZ784298.167-NODE-167-length-9874-cov-10.614828
2139675	ERZ784298_FASTA_CLST_18	0	sanntis	18870	20570	Polyketide	root:Host-associated:Human:Digestive system:Large intestine	ERZ784298_FASTA	mgnify	ERZ784298.78-NODE-78-length-21007-cov-4.432656
2139677	ERZ784298_FASTA_CLST_20	1	sanntis	43705	69764	Other	root:Host-associated:Human:Digestive system:Large intestine	ERZ784298_FASTA	mgnify	ERZ784298.19-NODE-19-length-70167-cov-10.297524
2139679	ERZ784299_FASTA_CLST_0	0	sanntis	1070557	1091547	NRP|Polyketide	root:Host-associated:Human:Digestive system:Large intestine	ERZ784299_FASTA	mgnify	ERZ784299.1-NODE-1-length-1369297-cov-22.196472
2139682	ERZ784299_FASTA_CLST_3	0	sanntis	6942	19567	Other	root:Host-associated:Human:Digestive system:Large intestine	ERZ784299_FASTA	mgnify	ERZ784299.5-NODE-5-length-311924-cov-22.539816
2139684	ERZ784299_FASTA_CLST_5	10	sanntis	1	4497	RiPP	root:Host-associated:Human:Digestive system:Large intestine	ERZ784299_FASTA	mgnify	ERZ784299.219-NODE-219-length-4902-cov-3.389726
2139685	ERZ784299_FASTA_CLST_6	0	sanntis	4618	18165	RiPP	root:Host-associated:Human:Digestive system:Large intestine	ERZ784299_FASTA	mgnify	ERZ784299.23-NODE-23-length-19892-cov-6.797953
2139687	ERZ784299_FASTA_CLST_8	0	sanntis	79090	82474	RiPP	root:Host-associated:Human:Digestive system:Large intestine	ERZ784299_FASTA	mgnify	ERZ784299.11-NODE-11-length-100219-cov-26.963969
2139688	ERZ784299_FASTA_CLST_9	0	sanntis	61562	69742	NRP	root:Host-associated:Human:Digestive system:Large intestine	ERZ784299_FASTA	mgnify	ERZ784299.3-NODE-3-length-355908-cov-23.570542
2139689	ERZ784299_FASTA_CLST_10	0	sanntis	119623	128523	Other	root:Host-associated:Human:Digestive system:Large intestine	ERZ784299_FASTA	mgnify	ERZ784299.3-NODE-3-length-355908-cov-23.570542
2139690	ERZ784299_FASTA_CLST_11	0	sanntis	295184	338292	Saccharide	root:Host-associated:Human:Digestive system:Large intestine	ERZ784299_FASTA	mgnify	ERZ784299.3-NODE-3-length-355908-cov-23.570542
2139691	ERZ784299_FASTA_CLST_12	0	sanntis	152123	169599	Saccharide	root:Host-associated:Human:Digestive system:Large intestine	ERZ784299_FASTA	mgnify	ERZ784299.6-NODE-6-length-247594-cov-26.614505
2139692	ERZ784299_FASTA_CLST_13	0	sanntis	89129	118108	Other	root:Host-associated:Human:Digestive system:Large intestine	ERZ784299_FASTA	mgnify	ERZ784299.9-NODE-9-length-204282-cov-25.548067
2139694	ERZ784299_FASTA_CLST_15	0	sanntis	58614	82343	NRP	root:Host-associated:Human:Digestive system:Large intestine	ERZ784299_FASTA	mgnify	ERZ784299.4-NODE-4-length-319010-cov-23.727140
2139695	ERZ784299_FASTA_CLST_16	0	sanntis	313464	317700	Other	root:Host-associated:Human:Digestive system:Large intestine	ERZ784299_FASTA	mgnify	ERZ784299.4-NODE-4-length-319010-cov-23.727140
2139697	ERZ784300_FASTA_CLST_0	1	sanntis	3766	10829	Polyketide	root:Host-associated:Human:Digestive system:Large intestine	ERZ784300_FASTA	mgnify	ERZ784300.305-NODE-305-length-10894-cov-5.936249
2139698	ERZ784300_FASTA_CLST_1	11	sanntis	2	6487	NRP	root:Host-associated:Human:Digestive system:Large intestine	ERZ784300_FASTA	mgnify	ERZ784300.465-NODE-465-length-6552-cov-5.623519
2139700	ERZ784300_FASTA_CLST_3	10	sanntis	1	16935	NRP	root:Host-associated:Human:Digestive system:Large intestine	ERZ784300_FASTA	mgnify	ERZ784300.28-NODE-28-length-58040-cov-11.651720
2139702	ERZ784300_FASTA_CLST_5	0	sanntis	32732	64146	Other	root:Host-associated:Human:Digestive system:Large intestine	ERZ784300_FASTA	mgnify	ERZ784300.12-NODE-12-length-77328-cov-13.663272
2139704	ERZ784300_FASTA_CLST_7	11	sanntis	43	5207	RiPP	root:Host-associated:Human:Digestive system:Large intestine	ERZ784300_FASTA	mgnify	ERZ784300.554-NODE-554-length-5207-cov-3.792120
2139706	ERZ784300_FASTA_CLST_9	1	sanntis	3732	26804	NRP	root:Host-associated:Human:Digestive system:Large intestine	ERZ784300_FASTA	mgnify	ERZ784300.105-NODE-105-length-26806-cov-10.899368
2139708	ERZ784300_FASTA_CLST_11	10	sanntis	2	2349	Other	root:Host-associated:Human:Digestive system:Large intestine	ERZ784300_FASTA	mgnify	ERZ784300.695-NODE-695-length-3815-cov-2.909309
2139710	ERZ784300_FASTA_CLST_13	0	sanntis	51817	83010	NRP	root:Host-associated:Human:Digestive system:Large intestine	ERZ784300_FASTA	mgnify	ERZ784300.2-NODE-2-length-145409-cov-12.645706
2139712	ERZ784300_FASTA_CLST_15	10	sanntis	59	17985	Saccharide	root:Host-associated:Human:Digestive system:Large intestine	ERZ784300_FASTA	mgnify	ERZ784300.133-NODE-133-length-23710-cov-7.435637
2139713	ERZ784300_FASTA_CLST_16	11	sanntis	3	14404	Saccharide	root:Host-associated:Human:Digestive system:Large intestine	ERZ784300_FASTA	mgnify	ERZ784300.230-NODE-230-length-14922-cov-13.606444
2139714	ERZ784300_FASTA_CLST_17	0	sanntis	29584	40630	Polyketide	root:Host-associated:Human:Digestive system:Large intestine	ERZ784300_FASTA	mgnify	ERZ784300.51-NODE-51-length-42465-cov-5.033789
2139715	ERZ784300_FASTA_CLST_18	10	sanntis	2	26120	Saccharide	root:Host-associated:Human:Digestive system:Large intestine	ERZ784300_FASTA	mgnify	ERZ784300.29-NODE-29-length-55817-cov-11.541318
2139716	ERZ784300_FASTA_CLST_19	0	sanntis	8996	15404	Polyketide	root:Host-associated:Human:Digestive system:Large intestine	ERZ784300_FASTA	mgnify	ERZ784300.213-NODE-213-length-16111-cov-4.793535
2139717	ERZ784300_FASTA_CLST_20	10	sanntis	3	3355	Other	root:Host-associated:Human:Digestive system:Large intestine	ERZ784300_FASTA	mgnify	ERZ784300.289-NODE-289-length-11841-cov-6.245376
2139718	ERZ784300_FASTA_CLST_21	10	sanntis	2	3184	RiPP	root:Host-associated:Human:Digestive system:Large intestine	ERZ784300_FASTA	mgnify	ERZ784300.704-NODE-704-length-3747-cov-2.942579
2139719	ERZ784300_FASTA_CLST_22	1	sanntis	61533	79248	Saccharide	root:Host-associated:Human:Digestive system:Large intestine	ERZ784300_FASTA	mgnify	ERZ784300.11-NODE-11-length-79250-cov-12.607071
2139720	ERZ784300_FASTA_CLST_23	10	sanntis	8	3011	RiPP	root:Host-associated:Human:Digestive system:Large intestine	ERZ784300_FASTA	mgnify	ERZ784300.416-NODE-416-length-7556-cov-5.613785
2139722	ERZ784300_FASTA_CLST_25	11	sanntis	1	3059	Polyketide	root:Host-associated:Human:Digestive system:Large intestine	ERZ784300_FASTA	mgnify	ERZ784300.828-NODE-828-length-3059-cov-3.021638
2139723	ERZ784300_FASTA_CLST_26	1	sanntis	10664	25259	RiPP	root:Host-associated:Human:Digestive system:Large intestine	ERZ784300_FASTA	mgnify	ERZ784300.117-NODE-117-length-25260-cov-7.059076
2139724	ERZ784300_FASTA_CLST_27	11	sanntis	3	7718	NRP|Polyketide	root:Host-associated:Human:Digestive system:Large intestine	ERZ784300_FASTA	mgnify	ERZ784300.408-NODE-408-length-7720-cov-6.033007
2139726	ERZ784300_FASTA_CLST_29	0	sanntis	12379	25114	RiPP	root:Host-associated:Human:Digestive system:Large intestine	ERZ784300_FASTA	mgnify	ERZ784300.53-NODE-53-length-40813-cov-13.545095
2139727	ERZ784300_FASTA_CLST_30	10	sanntis	59	18085	Saccharide	root:Host-associated:Human:Digestive system:Large intestine	ERZ784300_FASTA	mgnify	ERZ784300.130-NODE-130-length-23798-cov-13.462915
2139728	ERZ784300_FASTA_CLST_31	1	sanntis	5963	15952	NRP	root:Host-associated:Human:Digestive system:Large intestine	ERZ784300_FASTA	mgnify	ERZ784300.214-NODE-214-length-15953-cov-5.666310
2139729	ERZ784300_FASTA_CLST_32	0	sanntis	48109	52431	Other	root:Host-associated:Human:Digestive system:Large intestine	ERZ784300_FASTA	mgnify	ERZ784300.16-NODE-16-length-72078-cov-12.421018
2139730	ERZ784300_FASTA_CLST_33	10	sanntis	8	3011	RiPP	root:Host-associated:Human:Digestive system:Large intestine	ERZ784300_FASTA	mgnify	ERZ784300.411-NODE-411-length-7675-cov-11.373228
2139732	ERZ784300_FASTA_CLST_35	1	sanntis	10117	33804	Saccharide	root:Host-associated:Human:Digestive system:Large intestine	ERZ784300_FASTA	mgnify	ERZ784300.73-NODE-73-length-33806-cov-5.589434
2139733	ERZ784300_FASTA_CLST_36	10	sanntis	2	6282	NRP	root:Host-associated:Human:Digestive system:Large intestine	ERZ784300_FASTA	mgnify	ERZ784300.34-NODE-34-length-52788-cov-11.516489
2139734	ERZ784300_FASTA_CLST_37	10	sanntis	3	6629	NRP	root:Host-associated:Human:Digestive system:Large intestine	ERZ784300_FASTA	mgnify	ERZ784300.438-NODE-438-length-7045-cov-5.630329
2139735	ERZ784300_FASTA_CLST_38	11	sanntis	3	7533	Saccharide	root:Host-associated:Human:Digestive system:Large intestine	ERZ784300_FASTA	mgnify	ERZ784300.418-NODE-418-length-7534-cov-7.247627
2139736	ERZ784300_FASTA_CLST_39	11	sanntis	327	3402	RiPP	root:Host-associated:Human:Digestive system:Large intestine	ERZ784300_FASTA	mgnify	ERZ784300.762-NODE-762-length-3402-cov-2.963549
2139737	ERZ784300_FASTA_CLST_40	0	sanntis	22679	30758	NRP	root:Host-associated:Human:Digestive system:Large intestine	ERZ784300_FASTA	mgnify	ERZ784300.19-NODE-19-length-65483-cov-12.050284
2139738	ERZ784300_FASTA_CLST_41	11	sanntis	2	7203	NRP	root:Host-associated:Human:Digestive system:Large intestine	ERZ784300_FASTA	mgnify	ERZ784300.427-NODE-427-length-7235-cov-5.497214
2139741	ERZ784300_FASTA_CLST_44	1	sanntis	6874	21454	Saccharide	root:Host-associated:Human:Digestive system:Large intestine	ERZ784300_FASTA	mgnify	ERZ784300.148-NODE-148-length-21455-cov-5.667103
2139742	ERZ784300_FASTA_CLST_45	0	sanntis	13882	21483	Other	root:Host-associated:Human:Digestive system:Large intestine	ERZ784300_FASTA	mgnify	ERZ784300.132-NODE-132-length-23714-cov-5.900334
2139743	ERZ784300_FASTA_CLST_46	11	sanntis	3	4357	NRP	root:Host-associated:Human:Digestive system:Large intestine	ERZ784300_FASTA	mgnify	ERZ784300.635-NODE-635-length-4358-cov-10.727167
2139744	ERZ784300_FASTA_CLST_47	10	sanntis	3	17096	Other	root:Host-associated:Human:Digestive system:Large intestine	ERZ784300_FASTA	mgnify	ERZ784300.17-NODE-17-length-71264-cov-10.556587
2139745	ERZ784301_FASTA_CLST_0	11	sanntis	115	9116	NRP	root:Host-associated:Human:Digestive system:Large intestine	ERZ784301_FASTA	mgnify	ERZ784301.326-NODE-326-length-9117-cov-4.392077
2139746	ERZ784301_FASTA_CLST_1	11	sanntis	2	6434	Polyketide	root:Host-associated:Human:Digestive system:Large intestine	ERZ784301_FASTA	mgnify	ERZ784301.412-NODE-412-length-6464-cov-4.402091
2139748	ERZ784301_FASTA_CLST_3	11	sanntis	1	8974	NRP	root:Host-associated:Human:Digestive system:Large intestine	ERZ784301_FASTA	mgnify	ERZ784301.332-NODE-332-length-8976-cov-4.915144
2139750	ERZ784301_FASTA_CLST_5	11	sanntis	1	5891	Polyketide	root:Host-associated:Human:Digestive system:Large intestine	ERZ784301_FASTA	mgnify	ERZ784301.439-NODE-439-length-5893-cov-5.338643
2139752	ERZ784301_FASTA_CLST_7	11	sanntis	3	8982	Polyketide	root:Host-associated:Human:Digestive system:Large intestine	ERZ784301_FASTA	mgnify	ERZ784301.331-NODE-331-length-8983-cov-4.252016
2139754	ERZ784301_FASTA_CLST_9	0	sanntis	19584	33304	Other	root:Host-associated:Human:Digestive system:Large intestine	ERZ784301_FASTA	mgnify	ERZ784301.68-NODE-68-length-33474-cov-5.704420
2139755	ERZ784301_FASTA_CLST_10	11	sanntis	12	11849	Saccharide	root:Host-associated:Human:Digestive system:Large intestine	ERZ784301_FASTA	mgnify	ERZ784301.238-NODE-238-length-11851-cov-4.194812
2139756	ERZ784301_FASTA_CLST_11	11	sanntis	2	12579	NRP	root:Host-associated:Human:Digestive system:Large intestine	ERZ784301_FASTA	mgnify	ERZ784301.225-NODE-225-length-12579-cov-4.801661
2139758	ERZ784301_FASTA_CLST_13	0	sanntis	79190	95045	Saccharide	root:Host-associated:Human:Digestive system:Large intestine	ERZ784301_FASTA	mgnify	ERZ784301.3-NODE-3-length-113691-cov-6.951450
2139759	ERZ784301_FASTA_CLST_14	0	sanntis	4376	10977	Saccharide	root:Host-associated:Human:Digestive system:Large intestine	ERZ784301_FASTA	mgnify	ERZ784301.72-NODE-72-length-31835-cov-8.147042
2139760	ERZ784301_FASTA_CLST_15	0	sanntis	58329	64956	NRP	root:Host-associated:Human:Digestive system:Large intestine	ERZ784301_FASTA	mgnify	ERZ784301.8-NODE-8-length-95835-cov-8.210441
2139761	ERZ784301_FASTA_CLST_16	11	sanntis	216	7782	NRP|Polyketide	root:Host-associated:Human:Digestive system:Large intestine	ERZ784301_FASTA	mgnify	ERZ784301.361-NODE-361-length-7782-cov-3.920150
2139762	ERZ784301_FASTA_CLST_17	10	sanntis	3	7949	NRP	root:Host-associated:Human:Digestive system:Large intestine	ERZ784301_FASTA	mgnify	ERZ784301.283-NODE-283-length-10280-cov-4.982200
2139763	ERZ784301_FASTA_CLST_18	10	sanntis	52	6832	RiPP	root:Host-associated:Human:Digestive system:Large intestine	ERZ784301_FASTA	mgnify	ERZ784301.38-NODE-38-length-47764-cov-8.756608
2139765	ERZ784301_FASTA_CLST_20	11	sanntis	1	6836	NRP	root:Host-associated:Human:Digestive system:Large intestine	ERZ784301_FASTA	mgnify	ERZ784301.399-NODE-399-length-6838-cov-4.162760
2139767	ERZ784301_FASTA_CLST_22	11	sanntis	3	9211	NRP	root:Host-associated:Human:Digestive system:Large intestine	ERZ784301_FASTA	mgnify	ERZ784301.324-NODE-324-length-9212-cov-3.905100
2139768	ERZ784301_FASTA_CLST_23	0	sanntis	79747	96582	Other	root:Host-associated:Human:Digestive system:Large intestine	ERZ784301_FASTA	mgnify	ERZ784301.2-NODE-2-length-130688-cov-11.216951
2139769	ERZ784301_FASTA_CLST_24	0	sanntis	102089	108479	RiPP	root:Host-associated:Human:Digestive system:Large intestine	ERZ784301_FASTA	mgnify	ERZ784301.2-NODE-2-length-130688-cov-11.216951
2139771	ERZ784301_FASTA_CLST_26	11	sanntis	2	3432	Saccharide	root:Host-associated:Human:Digestive system:Large intestine	ERZ784301_FASTA	mgnify	ERZ784301.604-NODE-604-length-3433-cov-5.716104
2139772	ERZ784301_FASTA_CLST_27	10	sanntis	72	40236	Saccharide	root:Host-associated:Human:Digestive system:Large intestine	ERZ784301_FASTA	mgnify	ERZ784301.45-NODE-45-length-43966-cov-8.374621
2139773	ERZ784301_FASTA_CLST_28	10	sanntis	642	18234	Saccharide	root:Host-associated:Human:Digestive system:Large intestine	ERZ784301_FASTA	mgnify	ERZ784301.32-NODE-32-length-51277-cov-5.603530
2139774	ERZ784301_FASTA_CLST_29	0	sanntis	43373	50858	NRP	root:Host-associated:Human:Digestive system:Large intestine	ERZ784301_FASTA	mgnify	ERZ784301.32-NODE-32-length-51277-cov-5.603530
2139775	ERZ784301_FASTA_CLST_30	10	sanntis	3	11962	RiPP	root:Host-associated:Human:Digestive system:Large intestine	ERZ784301_FASTA	mgnify	ERZ784301.52-NODE-52-length-38682-cov-6.280736
2139776	ERZ784301_FASTA_CLST_31	10	sanntis	2	27242	Saccharide	root:Host-associated:Human:Digestive system:Large intestine	ERZ784301_FASTA	mgnify	ERZ784301.33-NODE-33-length-51137-cov-31.072354
2139777	ERZ784301_FASTA_CLST_32	11	sanntis	36	9927	Saccharide	root:Host-associated:Human:Digestive system:Large intestine	ERZ784301_FASTA	mgnify	ERZ784301.295-NODE-295-length-9928-cov-3.846956
2139778	ERZ784301_FASTA_CLST_33	0	sanntis	13657	31302	Saccharide	root:Host-associated:Human:Digestive system:Large intestine	ERZ784301_FASTA	mgnify	ERZ784301.55-NODE-55-length-38135-cov-6.507773
2139779	ERZ784301_FASTA_CLST_34	10	sanntis	13	16481	NRP	root:Host-associated:Human:Digestive system:Large intestine	ERZ784301_FASTA	mgnify	ERZ784301.126-NODE-126-length-21072-cov-7.765761
2139781	ERZ784301_FASTA_CLST_36	10	sanntis	2	13531	Saccharide	root:Host-associated:Human:Digestive system:Large intestine	ERZ784301_FASTA	mgnify	ERZ784301.86-NODE-86-length-27874-cov-7.951364
2139782	ERZ784302_FASTA_CLST_0	10	sanntis	73	18001	NRP	root:Host-associated:Human:Digestive system:Large intestine	ERZ784302_FASTA	mgnify	ERZ784302.23-NODE-23-length-60670-cov-23.684336
2139784	ERZ784302_FASTA_CLST_2	0	sanntis	26167	51524	RiPP	root:Host-associated:Human:Digestive system:Large intestine	ERZ784302_FASTA	mgnify	ERZ784302.14-NODE-14-length-85171-cov-30.256309
2139785	ERZ784302_FASTA_CLST_3	10	sanntis	123	15710	Saccharide	root:Host-associated:Human:Digestive system:Large intestine	ERZ784302_FASTA	mgnify	ERZ784302.87-NODE-87-length-16568-cov-20.471386
2139788	ERZ784302_FASTA_CLST_6	11	sanntis	2	17461	Saccharide	root:Host-associated:Human:Digestive system:Large intestine	ERZ784302_FASTA	mgnify	ERZ784302.83-NODE-83-length-18537-cov-28.420301
2139790	ERZ784302_FASTA_CLST_8	10	sanntis	1	19733	Other	root:Host-associated:Human:Digestive system:Large intestine	ERZ784302_FASTA	mgnify	ERZ784302.52-NODE-52-length-34508-cov-19.507097
2139792	ERZ784302_FASTA_CLST_10	0	sanntis	93598	103386	RiPP	root:Host-associated:Human:Digestive system:Large intestine	ERZ784302_FASTA	mgnify	ERZ784302.1-NODE-1-length-175113-cov-25.589593
2139793	ERZ784302_FASTA_CLST_11	10	sanntis	191	21198	Other	root:Host-associated:Human:Digestive system:Large intestine	ERZ784302_FASTA	mgnify	ERZ784302.21-NODE-21-length-71632-cov-27.852997
2139795	ERZ784302_FASTA_CLST_13	0	sanntis	33547	41585	NRP	root:Host-associated:Human:Digestive system:Large intestine	ERZ784302_FASTA	mgnify	ERZ784302.4-NODE-4-length-128801-cov-19.702026
2139796	ERZ784302_FASTA_CLST_14	0	sanntis	91602	100502	Other	root:Host-associated:Human:Digestive system:Large intestine	ERZ784302_FASTA	mgnify	ERZ784302.4-NODE-4-length-128801-cov-19.702026
2139797	ERZ784302_FASTA_CLST_15	1	sanntis	87817	98352	Saccharide	root:Host-associated:Human:Digestive system:Large intestine	ERZ784302_FASTA	mgnify	ERZ784302.11-NODE-11-length-98354-cov-19.618877
2139798	ERZ784302_FASTA_CLST_16	0	sanntis	9217	26812	Saccharide	root:Host-associated:Human:Digestive system:Large intestine	ERZ784302_FASTA	mgnify	ERZ784302.7-NODE-7-length-122317-cov-29.032700
2139800	ERZ784303_FASTA_CLST_1	10	sanntis	3	2736	Polyketide	root:Host-associated:Human:Digestive system:Large intestine	ERZ784303_FASTA	mgnify	ERZ784303.321-NODE-321-length-3019-cov-2.607625
2139801	ERZ784303_FASTA_CLST_2	11	sanntis	2	3925	RiPP	root:Host-associated:Human:Digestive system:Large intestine	ERZ784303_FASTA	mgnify	ERZ784303.142-NODE-142-length-3927-cov-2.577996
2139802	ERZ784303_FASTA_CLST_3	11	sanntis	2	2996	RiPP	root:Host-associated:Human:Digestive system:Large intestine	ERZ784303_FASTA	mgnify	ERZ784303.313-NODE-313-length-3043-cov-2.512048
2139804	ERZ784303_FASTA_CLST_5	11	sanntis	2	3143	NRP	root:Host-associated:Human:Digestive system:Large intestine	ERZ784303_FASTA	mgnify	ERZ784303.284-NODE-284-length-3144-cov-2.556491
2139805	ERZ784303_FASTA_CLST_6	11	sanntis	2	3186	Saccharide	root:Host-associated:Human:Digestive system:Large intestine	ERZ784303_FASTA	mgnify	ERZ784303.270-NODE-270-length-3186-cov-2.720537
2139806	ERZ784303_FASTA_CLST_7	11	sanntis	3	7401	RiPP	root:Host-associated:Human:Digestive system:Large intestine	ERZ784303_FASTA	mgnify	ERZ784303.19-NODE-19-length-7491-cov-3.104626
2139808	ERZ784303_FASTA_CLST_9	11	sanntis	3	4398	Polyketide	root:Host-associated:Human:Digestive system:Large intestine	ERZ784303_FASTA	mgnify	ERZ784303.96-NODE-96-length-4399-cov-2.990101
2139809	ERZ784304_FASTA_CLST_0	10	sanntis	1	25675	Saccharide	root:Host-associated:Human:Digestive system:Large intestine	ERZ784304_FASTA	mgnify	ERZ784304.19-NODE-19-length-51128-cov-41.834296
2139810	ERZ784304_FASTA_CLST_1	10	sanntis	870	9325	Polyketide	root:Host-associated:Human:Digestive system:Large intestine	ERZ784304_FASTA	mgnify	ERZ784304.20-NODE-20-length-47144-cov-41.175370
2139811	ERZ784306_FASTA_CLST_0	0	sanntis	41987	47734	Saccharide	root:Host-associated:Human:Digestive system:Large intestine	ERZ784306_FASTA	mgnify	ERZ784306.30-NODE-30-length-112526-cov-10.084697
2139812	ERZ784306_FASTA_CLST_1	0	sanntis	59402	77397	Other	root:Host-associated:Human:Digestive system:Large intestine	ERZ784306_FASTA	mgnify	ERZ784306.30-NODE-30-length-112526-cov-10.084697
2139813	ERZ784306_FASTA_CLST_2	0	sanntis	67627	90219	NRP	root:Host-associated:Human:Digestive system:Large intestine	ERZ784306_FASTA	mgnify	ERZ784306.35-NODE-35-length-104038-cov-10.492975
2139815	ERZ784306_FASTA_CLST_4	1	sanntis	7849	20544	NRP	root:Host-associated:Human:Digestive system:Large intestine	ERZ784306_FASTA	mgnify	ERZ784306.101-NODE-101-length-20757-cov-9.071153
2139816	ERZ784306_FASTA_CLST_5	0	sanntis	20014	41304	Saccharide	root:Host-associated:Human:Digestive system:Large intestine	ERZ784306_FASTA	mgnify	ERZ784306.26-NODE-26-length-124613-cov-11.867122
2139818	ERZ784306_FASTA_CLST_7	10	sanntis	98	19994	Saccharide	root:Host-associated:Human:Digestive system:Large intestine	ERZ784306_FASTA	mgnify	ERZ784306.76-NODE-76-length-39517-cov-12.609371
2139819	ERZ784306_FASTA_CLST_8	0	sanntis	30778	39064	NRP	root:Host-associated:Human:Digestive system:Large intestine	ERZ784306_FASTA	mgnify	ERZ784306.65-NODE-65-length-52427-cov-10.499637
2139820	ERZ784306_FASTA_CLST_9	0	sanntis	73129	77273	RiPP	root:Host-associated:Human:Digestive system:Large intestine	ERZ784306_FASTA	mgnify	ERZ784306.6-NODE-6-length-202142-cov-10.524650
2139821	ERZ784306_FASTA_CLST_10	0	sanntis	121775	139746	Other	root:Host-associated:Human:Digestive system:Large intestine	ERZ784306_FASTA	mgnify	ERZ784306.6-NODE-6-length-202142-cov-10.524650
2139822	ERZ784306_FASTA_CLST_11	0	sanntis	188445	196616	NRP	root:Host-associated:Human:Digestive system:Large intestine	ERZ784306_FASTA	mgnify	ERZ784306.6-NODE-6-length-202142-cov-10.524650
2139823	ERZ784306_FASTA_CLST_12	0	sanntis	9544	26379	Other	root:Host-associated:Human:Digestive system:Large intestine	ERZ784306_FASTA	mgnify	ERZ784306.11-NODE-11-length-176435-cov-12.126165
2139824	ERZ784306_FASTA_CLST_13	0	sanntis	31886	38276	RiPP	root:Host-associated:Human:Digestive system:Large intestine	ERZ784306_FASTA	mgnify	ERZ784306.11-NODE-11-length-176435-cov-12.126165
2139826	ERZ784306_FASTA_CLST_15	0	sanntis	215068	221436	NRP	root:Host-associated:Human:Digestive system:Large intestine	ERZ784306_FASTA	mgnify	ERZ784306.3-NODE-3-length-233730-cov-11.133947
2139827	ERZ784306_FASTA_CLST_16	0	sanntis	12680	17097	RiPP	root:Host-associated:Human:Digestive system:Large intestine	ERZ784306_FASTA	mgnify	ERZ784306.47-NODE-47-length-84710-cov-10.423094
2139828	ERZ784306_FASTA_CLST_17	0	sanntis	28899	46757	Saccharide	root:Host-associated:Human:Digestive system:Large intestine	ERZ784306_FASTA	mgnify	ERZ784306.9-NODE-9-length-193317-cov-12.607859
2139829	ERZ784306_FASTA_CLST_18	10	sanntis	105	11884	Saccharide	root:Host-associated:Human:Digestive system:Large intestine	ERZ784306_FASTA	mgnify	ERZ784306.46-NODE-46-length-85746-cov-10.375302
2139830	ERZ784306_FASTA_CLST_19	1	sanntis	146330	171850	Other	root:Host-associated:Human:Digestive system:Large intestine	ERZ784306_FASTA	mgnify	ERZ784306.12-NODE-12-length-171852-cov-10.021380
2139831	ERZ784306_FASTA_CLST_20	0	sanntis	92456	132285	Saccharide	root:Host-associated:Human:Digestive system:Large intestine	ERZ784306_FASTA	mgnify	ERZ784306.14-NODE-14-length-160375-cov-10.083078
2139832	ERZ784307_FASTA_CLST_0	10	sanntis	2	2836	NRP	root:Host-associated:Human:Digestive system:Large intestine	ERZ784307_FASTA	mgnify	ERZ784307.67-NODE-67-length-3347-cov-2.790705
2139833	ERZ784308_FASTA_CLST_0	10	sanntis	278	11351	Terpene	root:Host-associated:Human:Digestive system:Large intestine	ERZ784308_FASTA	mgnify	ERZ784308.315-NODE-315-length-14941-cov-5.618904
2139835	ERZ784308_FASTA_CLST_2	0	sanntis	13154	27241	Terpene	root:Host-associated:Human:Digestive system:Large intestine	ERZ784308_FASTA	mgnify	ERZ784308.105-NODE-105-length-32868-cov-6.323165
2139836	ERZ784308_FASTA_CLST_3	0	sanntis	10729	22634	Polyketide	root:Host-associated:Human:Digestive system:Large intestine	ERZ784308_FASTA	mgnify	ERZ784308.173-NODE-173-length-24935-cov-6.440595
2139837	ERZ784308_FASTA_CLST_4	10	sanntis	423	21778	Other	root:Host-associated:Human:Digestive system:Large intestine	ERZ784308_FASTA	mgnify	ERZ784308.194-NODE-194-length-23557-cov-6.541145
2139838	ERZ784308_FASTA_CLST_5	1	sanntis	9913	62487	Polyketide	root:Host-associated:Human:Digestive system:Large intestine	ERZ784308_FASTA	mgnify	ERZ784308.29-NODE-29-length-62488-cov-6.709801
2139839	ERZ784308_FASTA_CLST_6	10	sanntis	659	24095	NRP|Polyketide	root:Host-associated:Human:Digestive system:Large intestine	ERZ784308_FASTA	mgnify	ERZ784308.143-NODE-143-length-28113-cov-6.758821
2139840	ERZ784308_FASTA_CLST_7	10	sanntis	507	13519	Other	root:Host-associated:Human:Digestive system:Large intestine	ERZ784308_FASTA	mgnify	ERZ784308.179-NODE-179-length-24608-cov-6.766016
2139841	ERZ784308_FASTA_CLST_8	0	sanntis	32931	45653	RiPP	root:Host-associated:Human:Digestive system:Large intestine	ERZ784308_FASTA	mgnify	ERZ784308.47-NODE-47-length-47703-cov-6.508563
2139842	ERZ784308_FASTA_CLST_9	10	sanntis	909	36007	Terpene	root:Host-associated:Human:Digestive system:Large intestine	ERZ784308_FASTA	mgnify	ERZ784308.25-NODE-25-length-65757-cov-7.412468
2139843	ERZ784308_FASTA_CLST_10	10	sanntis	3	3842	Terpene	root:Host-associated:Human:Digestive system:Large intestine	ERZ784308_FASTA	mgnify	ERZ784308.477-NODE-477-length-8494-cov-6.162697
2139844	ERZ784308_FASTA_CLST_11	0	sanntis	23583	44338	Other	root:Host-associated:Human:Digestive system:Large intestine	ERZ784308_FASTA	mgnify	ERZ784308.53-NODE-53-length-46464-cov-6.274128
2139845	ERZ784308_FASTA_CLST_12	0	sanntis	14058	26624	Polyketide	root:Host-associated:Human:Digestive system:Large intestine	ERZ784308_FASTA	mgnify	ERZ784308.61-NODE-61-length-43487-cov-6.548328
2139846	ERZ784308_FASTA_CLST_13	0	sanntis	69168	101400	NRP	root:Host-associated:Human:Digestive system:Large intestine	ERZ784308_FASTA	mgnify	ERZ784308.1-NODE-1-length-141844-cov-6.655918
2139848	ERZ784308_FASTA_CLST_15	10	sanntis	2	22221	NRP|Polyketide	root:Host-associated:Human:Digestive system:Large intestine	ERZ784308_FASTA	mgnify	ERZ784308.153-NODE-153-length-27227-cov-6.489806
2139849	ERZ784309_FASTA_CLST_0	0	sanntis	95849	98722	Other	root:Host-associated:Human:Digestive system:Large intestine	ERZ784309_FASTA	mgnify	ERZ784309.1-NODE-1-length-301788-cov-21.930777
2139851	ERZ784309_FASTA_CLST_2	0	sanntis	48240	65466	Saccharide	root:Host-associated:Human:Digestive system:Large intestine	ERZ784309_FASTA	mgnify	ERZ784309.6-NODE-6-length-228710-cov-26.011506
2139852	ERZ784309_FASTA_CLST_3	0	sanntis	197676	227300	Other	root:Host-associated:Human:Digestive system:Large intestine	ERZ784309_FASTA	mgnify	ERZ784309.6-NODE-6-length-228710-cov-26.011506
2139855	ERZ784309_FASTA_CLST_6	0	sanntis	23798	47533	NRP	root:Host-associated:Human:Digestive system:Large intestine	ERZ784309_FASTA	mgnify	ERZ784309.18-NODE-18-length-105251-cov-22.801342
2139857	ERZ784309_FASTA_CLST_8	0	sanntis	146505	154132	Other	root:Host-associated:Human:Digestive system:Large intestine	ERZ784309_FASTA	mgnify	ERZ784309.3-NODE-3-length-250665-cov-22.514281
2139858	ERZ784309_FASTA_CLST_9	0	sanntis	200784	207737	Polyketide	root:Host-associated:Human:Digestive system:Large intestine	ERZ784309_FASTA	mgnify	ERZ784309.3-NODE-3-length-250665-cov-22.514281
2139860	ERZ784309_FASTA_CLST_11	0	sanntis	48222	62427	RiPP	root:Host-associated:Human:Digestive system:Large intestine	ERZ784309_FASTA	mgnify	ERZ784309.31-NODE-31-length-78209-cov-25.217609
2139861	ERZ784309_FASTA_CLST_12	0	sanntis	19983	64632	Saccharide	root:Host-associated:Human:Digestive system:Large intestine	ERZ784309_FASTA	mgnify	ERZ784309.7-NODE-7-length-221734-cov-22.005594
2139862	ERZ784309_FASTA_CLST_13	0	sanntis	106238	177950	NRP|Polyketide	root:Host-associated:Human:Digestive system:Large intestine	ERZ784309_FASTA	mgnify	ERZ784309.7-NODE-7-length-221734-cov-22.005594
2139863	ERZ784309_FASTA_CLST_14	0	sanntis	189444	221365	NRP|Polyketide	root:Host-associated:Human:Digestive system:Large intestine	ERZ784309_FASTA	mgnify	ERZ784309.7-NODE-7-length-221734-cov-22.005594
2139865	ERZ784309_FASTA_CLST_16	0	sanntis	133128	145889	RiPP	root:Host-associated:Human:Digestive system:Large intestine	ERZ784309_FASTA	mgnify	ERZ784309.5-NODE-5-length-236594-cov-24.163161
2139866	ERZ784309_FASTA_CLST_17	0	sanntis	104001	122077	Polyketide	root:Host-associated:Human:Digestive system:Large intestine	ERZ784309_FASTA	mgnify	ERZ784309.2-NODE-2-length-282253-cov-23.171061
2139867	ERZ784309_FASTA_CLST_18	0	sanntis	238854	261522	Saccharide	root:Host-associated:Human:Digestive system:Large intestine	ERZ784309_FASTA	mgnify	ERZ784309.2-NODE-2-length-282253-cov-23.171061
2139869	ERZ784309_FASTA_CLST_20	0	sanntis	48477	64348	Saccharide	root:Host-associated:Human:Digestive system:Large intestine	ERZ784309_FASTA	mgnify	ERZ784309.24-NODE-24-length-87000-cov-24.683582
2139870	ERZ784310_FASTA_CLST_0	11	sanntis	48	9282	NRP	root:Host-associated:Human:Digestive system:Large intestine	ERZ784310_FASTA	mgnify	ERZ784310.139-NODE-139-length-9283-cov-4.992956
2139872	ERZ784310_FASTA_CLST_2	10	sanntis	1	4428	NRP	root:Host-associated:Human:Digestive system:Large intestine	ERZ784310_FASTA	mgnify	ERZ784310.261-NODE-261-length-5008-cov-4.532405
2139873	ERZ784310_FASTA_CLST_3	0	sanntis	269424	284376	Saccharide	root:Host-associated:Human:Digestive system:Large intestine	ERZ784310_FASTA	mgnify	ERZ784310.2-NODE-2-length-292661-cov-45.242869
2139875	ERZ784310_FASTA_CLST_5	10	sanntis	60	13747	Other	root:Host-associated:Human:Digestive system:Large intestine	ERZ784310_FASTA	mgnify	ERZ784310.90-NODE-90-length-14397-cov-4.497141
2139877	ERZ784310_FASTA_CLST_7	10	sanntis	2	6246	RiPP	root:Host-associated:Human:Digestive system:Large intestine	ERZ784310_FASTA	mgnify	ERZ784310.54-NODE-54-length-21782-cov-4.620150
2139878	ERZ784310_FASTA_CLST_8	0	sanntis	4371	13788	Saccharide	root:Host-associated:Human:Digestive system:Large intestine	ERZ784310_FASTA	mgnify	ERZ784310.60-NODE-60-length-20112-cov-4.715960
2139879	ERZ784310_FASTA_CLST_9	0	sanntis	97143	132448	Saccharide	root:Host-associated:Human:Digestive system:Large intestine	ERZ784310_FASTA	mgnify	ERZ784310.4-NODE-4-length-237537-cov-9.531337
2139880	ERZ784310_FASTA_CLST_10	10	sanntis	1	6460	Alkaloid	root:Host-associated:Human:Digestive system:Large intestine	ERZ784310_FASTA	mgnify	ERZ784310.186-NODE-186-length-7302-cov-4.787636
2139881	ERZ784310_FASTA_CLST_11	0	sanntis	33882	43591	Polyketide	root:Host-associated:Human:Digestive system:Large intestine	ERZ784310_FASTA	mgnify	ERZ784310.33-NODE-33-length-44402-cov-10.100638
2139884	ERZ784310_FASTA_CLST_14	0	sanntis	125261	130768	Polyketide	root:Host-associated:Human:Digestive system:Large intestine	ERZ784310_FASTA	mgnify	ERZ784310.11-NODE-11-length-145937-cov-40.853176
2139886	ERZ784310_FASTA_CLST_16	10	sanntis	173	11756	RiPP	root:Host-associated:Human:Digestive system:Large intestine	ERZ784310_FASTA	mgnify	ERZ784310.74-NODE-74-length-16497-cov-7.958886
2139889	ERZ784311_FASTA_CLST_0	11	sanntis	3	6181	Polyketide	root:Host-associated:Human:Digestive system:Large intestine	ERZ784311_FASTA	mgnify	ERZ784311.20-NODE-20-length-6183-cov-3.208551
2139890	ERZ784311_FASTA_CLST_1	11	sanntis	1	3564	NRP	root:Host-associated:Human:Digestive system:Large intestine	ERZ784311_FASTA	mgnify	ERZ784311.163-NODE-163-length-3565-cov-3.031054
2139892	ERZ784311_FASTA_CLST_3	11	sanntis	2	4353	NRP	root:Host-associated:Human:Digestive system:Large intestine	ERZ784311_FASTA	mgnify	ERZ784311.72-NODE-72-length-4367-cov-2.679267
2139896	ERZ784311_FASTA_CLST_7	11	sanntis	2	3600	NRP	root:Host-associated:Human:Digestive system:Large intestine	ERZ784311_FASTA	mgnify	ERZ784311.155-NODE-155-length-3602-cov-2.716380
2139898	ERZ784311_FASTA_CLST_9	11	sanntis	3	3194	RiPP	root:Host-associated:Human:Digestive system:Large intestine	ERZ784311_FASTA	mgnify	ERZ784311.236-NODE-236-length-3194-cov-2.705320
2139899	ERZ784311_FASTA_CLST_10	11	sanntis	2	4963	NRP	root:Host-associated:Human:Digestive system:Large intestine	ERZ784311_FASTA	mgnify	ERZ784311.42-NODE-42-length-5031-cov-3.038786
2140065	ERZ808091_FASTA_CLST_1	11	sanntis	40	3920	NRP|Saccharide	root:Host-associated:Mammals:Digestive system:Large intestine:Fecal	ERZ808091_FASTA	mgnify	ERZ808091.3056-NODE-3056-length-3920-cov-2.298465
2140069	ERZ808091_FASTA_CLST_5	11	sanntis	2	7206	NRP|Polyketide	root:Host-associated:Mammals:Digestive system:Large intestine:Fecal	ERZ808091_FASTA	mgnify	ERZ808091.716-NODE-716-length-7413-cov-6.105780
2140070	ERZ808091_FASTA_CLST_6	11	sanntis	895	6783	NRP	root:Host-associated:Mammals:Digestive system:Large intestine:Fecal	ERZ808091_FASTA	mgnify	ERZ808091.881-NODE-881-length-6783-cov-6.969729
2140072	ERZ808091_FASTA_CLST_8	10	sanntis	2	10018	NRP	root:Host-associated:Mammals:Digestive system:Large intestine:Fecal	ERZ808091_FASTA	mgnify	ERZ808091.162-NODE-162-length-12653-cov-3.200938
2140074	ERZ808091_FASTA_CLST_10	10	sanntis	300	9355	NRP	root:Host-associated:Mammals:Digestive system:Large intestine:Fecal	ERZ808091_FASTA	mgnify	ERZ808091.345-NODE-345-length-9658-cov-4.691681
2140078	ERZ808091_FASTA_CLST_14	11	sanntis	1	3088	Polyketide	root:Host-associated:Mammals:Digestive system:Large intestine:Fecal	ERZ808091_FASTA	mgnify	ERZ808091.5048-NODE-5048-length-3088-cov-1.320492
2140081	ERZ808091_FASTA_CLST_17	11	sanntis	3	10275	NRP	root:Host-associated:Mammals:Digestive system:Large intestine:Fecal	ERZ808091_FASTA	mgnify	ERZ808091.265-NODE-265-length-10466-cov-3.803735
2140082	ERZ808091_FASTA_CLST_18	10	sanntis	2	5036	Polyketide	root:Host-associated:Mammals:Digestive system:Large intestine:Fecal	ERZ808091_FASTA	mgnify	ERZ808091.1626-NODE-1626-length-5236-cov-1.656135
2140084	ERZ808091_FASTA_CLST_20	0	sanntis	4266	11980	Polyketide	root:Host-associated:Mammals:Digestive system:Large intestine:Fecal	ERZ808091_FASTA	mgnify	ERZ808091.157-NODE-157-length-12751-cov-3.529194
2140087	ERZ808091_FASTA_CLST_23	10	sanntis	3	2638	RiPP	root:Host-associated:Mammals:Digestive system:Large intestine:Fecal	ERZ808091_FASTA	mgnify	ERZ808091.4526-NODE-4526-length-3262-cov-1.395290
2140089	ERZ808091_FASTA_CLST_25	10	sanntis	1	3794	Other	root:Host-associated:Mammals:Digestive system:Large intestine:Fecal	ERZ808091_FASTA	mgnify	ERZ808091.1593-NODE-1593-length-5272-cov-3.823677
2140090	ERZ808091_FASTA_CLST_26	10	sanntis	226	3772	Polyketide	root:Host-associated:Mammals:Digestive system:Large intestine:Fecal	ERZ808091_FASTA	mgnify	ERZ808091.3139-NODE-3139-length-3874-cov-1.928891
2140093	ERZ808091_FASTA_CLST_29	11	sanntis	3	4088	NRP|Saccharide	root:Host-associated:Mammals:Digestive system:Large intestine:Fecal	ERZ808091_FASTA	mgnify	ERZ808091.2794-NODE-2794-length-4088-cov-1.803291
2140094	ERZ808091_FASTA_CLST_30	10	sanntis	1	5166	RiPP	root:Host-associated:Mammals:Digestive system:Large intestine:Fecal	ERZ808091_FASTA	mgnify	ERZ808091.546-NODE-546-length-8198-cov-5.063170
2140096	ERZ808091_FASTA_CLST_32	10	sanntis	1	4801	RiPP	root:Host-associated:Mammals:Digestive system:Large intestine:Fecal	ERZ808091_FASTA	mgnify	ERZ808091.66-NODE-66-length-16846-cov-4.505934
2140102	ERZ808091_FASTA_CLST_38	11	sanntis	345	4656	Polyketide	root:Host-associated:Mammals:Digestive system:Large intestine:Fecal	ERZ808091_FASTA	mgnify	ERZ808091.1917-NODE-1917-length-4875-cov-4.618383
2140104	ERZ808091_FASTA_CLST_40	11	sanntis	94	10161	RiPP	root:Host-associated:Mammals:Digestive system:Large intestine:Fecal	ERZ808091_FASTA	mgnify	ERZ808091.293-NODE-293-length-10163-cov-3.107575
2140105	ERZ808091_FASTA_CLST_41	0	sanntis	17756	26706	Polyketide	root:Host-associated:Mammals:Digestive system:Large intestine:Fecal	ERZ808091_FASTA	mgnify	ERZ808091.12-NODE-12-length-27945-cov-4.808131
2140107	ERZ808091_FASTA_CLST_43	10	sanntis	3	2607	Polyketide	root:Host-associated:Mammals:Digestive system:Large intestine:Fecal	ERZ808091_FASTA	mgnify	ERZ808091.1427-NODE-1427-length-5531-cov-6.652732
2140109	ERZ808091_FASTA_CLST_45	11	sanntis	3	5316	Other	root:Host-associated:Mammals:Digestive system:Large intestine:Fecal	ERZ808091_FASTA	mgnify	ERZ808091.1389-NODE-1389-length-5592-cov-6.250952
2140110	ERZ808096_FASTA_CLST_0	0	sanntis	21703	24824	RiPP	root:Host-associated:Mammals:Digestive system:Large intestine:Fecal	ERZ808096_FASTA	mgnify	ERZ808096.893-NODE-893-length-27914-cov-5.333118
2140114	ERZ808096_FASTA_CLST_4	0	sanntis	40554	91365	Saccharide	root:Host-associated:Mammals:Digestive system:Large intestine:Fecal	ERZ808096_FASTA	mgnify	ERZ808096.61-NODE-61-length-150035-cov-10.427673
2140116	ERZ808096_FASTA_CLST_6	0	sanntis	22061	51793	Saccharide	root:Host-associated:Mammals:Digestive system:Large intestine:Fecal	ERZ808096_FASTA	mgnify	ERZ808096.191-NODE-191-length-88820-cov-11.523771
2140117	ERZ808096_FASTA_CLST_7	0	sanntis	22315	52729	Saccharide	root:Host-associated:Mammals:Digestive system:Large intestine:Fecal	ERZ808096_FASTA	mgnify	ERZ808096.289-NODE-289-length-70243-cov-8.045578
2140118	ERZ808096_FASTA_CLST_8	10	sanntis	135	11959	Saccharide	root:Host-associated:Mammals:Digestive system:Large intestine:Fecal	ERZ808096_FASTA	mgnify	ERZ808096.1238-NODE-1238-length-20647-cov-10.032086
2140119	ERZ808096_FASTA_CLST_9	10	sanntis	1	20201	Saccharide	root:Host-associated:Mammals:Digestive system:Large intestine:Fecal	ERZ808096_FASTA	mgnify	ERZ808096.1169-NODE-1169-length-21874-cov-5.120751
2140120	ERZ808096_FASTA_CLST_10	0	sanntis	20954	29795	Polyketide	root:Host-associated:Mammals:Digestive system:Large intestine:Fecal	ERZ808096_FASTA	mgnify	ERZ808096.802-NODE-802-length-30763-cov-5.088575
2140121	ERZ808096_FASTA_CLST_11	10	sanntis	59	9682	RiPP	root:Host-associated:Mammals:Digestive system:Large intestine:Fecal	ERZ808096_FASTA	mgnify	ERZ808096.2154-NODE-2154-length-11962-cov-7.429617
2140123	ERZ808096_FASTA_CLST_13	10	sanntis	80	4481	RiPP	root:Host-associated:Mammals:Digestive system:Large intestine:Fecal	ERZ808096_FASTA	mgnify	ERZ808096.4905-NODE-4905-length-4984-cov-4.181374
2140124	ERZ808096_FASTA_CLST_14	0	sanntis	44790	58513	Saccharide	root:Host-associated:Mammals:Digestive system:Large intestine:Fecal	ERZ808096_FASTA	mgnify	ERZ808096.271-NODE-271-length-71862-cov-7.106540
2140125	ERZ808096_FASTA_CLST_15	10	sanntis	1	25436	Saccharide	root:Host-associated:Mammals:Digestive system:Large intestine:Fecal	ERZ808096_FASTA	mgnify	ERZ808096.920-NODE-920-length-27043-cov-4.945227
2140126	ERZ808096_FASTA_CLST_16	10	sanntis	134	11843	Other	root:Host-associated:Mammals:Digestive system:Large intestine:Fecal	ERZ808096_FASTA	mgnify	ERZ808096.1911-NODE-1911-length-13521-cov-5.551622
2140127	ERZ808096_FASTA_CLST_17	11	sanntis	1	10114	RiPP	root:Host-associated:Mammals:Digestive system:Large intestine:Fecal	ERZ808096_FASTA	mgnify	ERZ808096.2478-NODE-2478-length-10365-cov-11.038005
2140129	ERZ808096_FASTA_CLST_19	10	sanntis	68	10418	Other	root:Host-associated:Mammals:Digestive system:Large intestine:Fecal	ERZ808096_FASTA	mgnify	ERZ808096.2236-NODE-2236-length-11535-cov-3.689824
2140131	ERZ808096_FASTA_CLST_21	10	sanntis	3	6212	Saccharide	root:Host-associated:Mammals:Digestive system:Large intestine:Fecal	ERZ808096_FASTA	mgnify	ERZ808096.1760-NODE-1760-length-14562-cov-4.025268
2140132	ERZ808096_FASTA_CLST_22	10	sanntis	87	11515	Saccharide	root:Host-associated:Mammals:Digestive system:Large intestine:Fecal	ERZ808096_FASTA	mgnify	ERZ808096.102-NODE-102-length-120994-cov-25.525840
2140133	ERZ808096_FASTA_CLST_23	11	sanntis	3	3923	RiPP	root:Host-associated:Mammals:Digestive system:Large intestine:Fecal	ERZ808096_FASTA	mgnify	ERZ808096.6097-NODE-6097-length-3925-cov-2.663202
2140134	ERZ808096_FASTA_CLST_24	0	sanntis	7575	34555	Saccharide	root:Host-associated:Mammals:Digestive system:Large intestine:Fecal	ERZ808096_FASTA	mgnify	ERZ808096.680-NODE-680-length-34866-cov-4.706804
2140137	ERZ808096_FASTA_CLST_27	10	sanntis	2	6533	Other	root:Host-associated:Mammals:Digestive system:Large intestine:Fecal	ERZ808096_FASTA	mgnify	ERZ808096.3773-NODE-3773-length-6701-cov-4.191878
2140139	ERZ808096_FASTA_CLST_29	0	sanntis	46466	84477	Other	root:Host-associated:Mammals:Digestive system:Large intestine:Fecal	ERZ808096_FASTA	mgnify	ERZ808096.5-NODE-5-length-385795-cov-16.176157
2140140	ERZ808096_FASTA_CLST_30	0	sanntis	93739	118385	Saccharide	root:Host-associated:Mammals:Digestive system:Large intestine:Fecal	ERZ808096_FASTA	mgnify	ERZ808096.5-NODE-5-length-385795-cov-16.176157
2140142	ERZ808096_FASTA_CLST_32	11	sanntis	3	7483	NRP	root:Host-associated:Mammals:Digestive system:Large intestine:Fecal	ERZ808096_FASTA	mgnify	ERZ808096.3402-NODE-3402-length-7484-cov-3.927366
2140143	ERZ808096_FASTA_CLST_33	0	sanntis	2099	23246	Saccharide	root:Host-associated:Mammals:Digestive system:Large intestine:Fecal	ERZ808096_FASTA	mgnify	ERZ808096.954-NODE-954-length-26018-cov-10.095756
2140145	ERZ808096_FASTA_CLST_35	11	sanntis	108	4429	RiPP	root:Host-associated:Mammals:Digestive system:Large intestine:Fecal	ERZ808096_FASTA	mgnify	ERZ808096.5464-NODE-5464-length-4431-cov-35.718879
2140146	ERZ808096_FASTA_CLST_36	0	sanntis	54350	96702	Saccharide	root:Host-associated:Mammals:Digestive system:Large intestine:Fecal	ERZ808096_FASTA	mgnify	ERZ808096.68-NODE-68-length-141103-cov-8.632749
2140147	ERZ808096_FASTA_CLST_37	0	sanntis	98955	102595	RiPP	root:Host-associated:Mammals:Digestive system:Large intestine:Fecal	ERZ808096_FASTA	mgnify	ERZ808096.69-NODE-69-length-140441-cov-12.412606
2140148	ERZ808096_FASTA_CLST_38	0	sanntis	57405	73260	Saccharide	root:Host-associated:Mammals:Digestive system:Large intestine:Fecal	ERZ808096_FASTA	mgnify	ERZ808096.175-NODE-175-length-92807-cov-11.454179
2140149	ERZ808096_FASTA_CLST_39	10	sanntis	1	14584	NRP	root:Host-associated:Mammals:Digestive system:Large intestine:Fecal	ERZ808096_FASTA	mgnify	ERZ808096.1500-NODE-1500-length-17076-cov-3.531031
2140151	ERZ808096_FASTA_CLST_41	11	sanntis	2	11968	Saccharide	root:Host-associated:Mammals:Digestive system:Large intestine:Fecal	ERZ808096_FASTA	mgnify	ERZ808096.2152-NODE-2152-length-11970-cov-4.685697
2140152	ERZ808096_FASTA_CLST_42	11	sanntis	103	10387	RiPP	root:Host-associated:Mammals:Digestive system:Large intestine:Fecal	ERZ808096_FASTA	mgnify	ERZ808096.2353-NODE-2353-length-10971-cov-8.624197
2140155	ERZ808096_FASTA_CLST_45	11	sanntis	2	14570	RiPP	root:Host-associated:Mammals:Digestive system:Large intestine:Fecal	ERZ808096_FASTA	mgnify	ERZ808096.1758-NODE-1758-length-14572-cov-4.307140
2140157	ERZ808096_FASTA_CLST_47	0	sanntis	44594	52813	RiPP	root:Host-associated:Mammals:Digestive system:Large intestine:Fecal	ERZ808096_FASTA	mgnify	ERZ808096.158-NODE-158-length-99617-cov-11.424101
2140158	ERZ808096_FASTA_CLST_48	11	sanntis	2	19262	Saccharide	root:Host-associated:Mammals:Digestive system:Large intestine:Fecal	ERZ808096_FASTA	mgnify	ERZ808096.1317-NODE-1317-length-19311-cov-3.766351
2140160	ERZ808096_FASTA_CLST_50	0	sanntis	44110	62126	NRP|Saccharide	root:Host-associated:Mammals:Digestive system:Large intestine:Fecal	ERZ808096_FASTA	mgnify	ERZ808096.115-NODE-115-length-116830-cov-11.161238
2140161	ERZ808096_FASTA_CLST_51	10	sanntis	1	10128	NRP	root:Host-associated:Mammals:Digestive system:Large intestine:Fecal	ERZ808096_FASTA	mgnify	ERZ808096.425-NODE-425-length-54413-cov-14.449039
2140164	ERZ808096_FASTA_CLST_54	11	sanntis	489	13530	Other	root:Host-associated:Mammals:Digestive system:Large intestine:Fecal	ERZ808096_FASTA	mgnify	ERZ808096.1910-NODE-1910-length-13530-cov-3.480042
2140165	ERZ808096_FASTA_CLST_55	10	sanntis	195	11069	RiPP	root:Host-associated:Mammals:Digestive system:Large intestine:Fecal	ERZ808096_FASTA	mgnify	ERZ808096.2305-NODE-2305-length-11239-cov-4.265813
2140167	ERZ808096_FASTA_CLST_57	10	sanntis	1	30716	Saccharide	root:Host-associated:Mammals:Digestive system:Large intestine:Fecal	ERZ808096_FASTA	mgnify	ERZ808096.148-NODE-148-length-103041-cov-25.816761
2140168	ERZ808096_FASTA_CLST_58	0	sanntis	6296	14063	NRP	root:Host-associated:Mammals:Digestive system:Large intestine:Fecal	ERZ808096_FASTA	mgnify	ERZ808096.708-NODE-708-length-33669-cov-11.240087
2140171	ERZ808096_FASTA_CLST_61	10	sanntis	3	32808	NRP	root:Host-associated:Mammals:Digestive system:Large intestine:Fecal	ERZ808096_FASTA	mgnify	ERZ808096.373-NODE-373-length-59169-cov-5.123756
2140173	ERZ808096_FASTA_CLST_63	11	sanntis	88	34648	Saccharide	root:Host-associated:Mammals:Digestive system:Large intestine:Fecal	ERZ808096_FASTA	mgnify	ERZ808096.684-NODE-684-length-34812-cov-11.437599
2140175	ERZ808096_FASTA_CLST_65	11	sanntis	3	5658	RiPP	root:Host-associated:Mammals:Digestive system:Large intestine:Fecal	ERZ808096_FASTA	mgnify	ERZ808096.4377-NODE-4377-length-5660-cov-3.544868
2140176	ERZ808096_FASTA_CLST_66	0	sanntis	70147	81505	RiPP	root:Host-associated:Mammals:Digestive system:Large intestine:Fecal	ERZ808096_FASTA	mgnify	ERZ808096.74-NODE-74-length-138463-cov-7.239258
2140178	ERZ808096_FASTA_CLST_68	1	sanntis	15022	20540	NRP	root:Host-associated:Mammals:Digestive system:Large intestine:Fecal	ERZ808096_FASTA	mgnify	ERZ808096.1244-NODE-1244-length-20542-cov-4.851600
2140181	ERZ808096_FASTA_CLST_71	11	sanntis	2	22102	NRP	root:Host-associated:Mammals:Digestive system:Large intestine:Fecal	ERZ808096_FASTA	mgnify	ERZ808096.1150-NODE-1150-length-22135-cov-8.291731
2140183	ERZ808096_FASTA_CLST_73	0	sanntis	12793	60617	Saccharide	root:Host-associated:Mammals:Digestive system:Large intestine:Fecal	ERZ808096_FASTA	mgnify	ERZ808096.93-NODE-93-length-129753-cov-8.379369
2140184	ERZ808096_FASTA_CLST_74	0	sanntis	59725	82140	Other	root:Host-associated:Mammals:Digestive system:Large intestine:Fecal	ERZ808096_FASTA	mgnify	ERZ808096.110-NODE-110-length-117775-cov-9.251194
2140186	ERZ808096_FASTA_CLST_76	11	sanntis	126	21888	Saccharide	root:Host-associated:Mammals:Digestive system:Large intestine:Fecal	ERZ808096_FASTA	mgnify	ERZ808096.1160-NODE-1160-length-22003-cov-4.381465
2140189	ERZ808096_FASTA_CLST_79	1	sanntis	4683	12376	Other	root:Host-associated:Mammals:Digestive system:Large intestine:Fecal	ERZ808096_FASTA	mgnify	ERZ808096.2081-NODE-2081-length-12378-cov-4.364848
2140190	ERZ808096_FASTA_CLST_80	0	sanntis	33634	60146	Saccharide	root:Host-associated:Mammals:Digestive system:Large intestine:Fecal	ERZ808096_FASTA	mgnify	ERZ808096.222-NODE-222-length-80747-cov-5.247874
2140191	ERZ808096_FASTA_CLST_81	1	sanntis	26753	44014	NRP	root:Host-associated:Mammals:Digestive system:Large intestine:Fecal	ERZ808096_FASTA	mgnify	ERZ808096.533-NODE-533-length-44014-cov-4.165646
2140193	ERZ808096_FASTA_CLST_83	11	sanntis	126	9982	NRP	root:Host-associated:Mammals:Digestive system:Large intestine:Fecal	ERZ808096_FASTA	mgnify	ERZ808096.2564-NODE-2564-length-9996-cov-9.018954
2140195	ERZ808096_FASTA_CLST_85	10	sanntis	57	9197	RiPP	root:Host-associated:Mammals:Digestive system:Large intestine:Fecal	ERZ808096_FASTA	mgnify	ERZ808096.1972-NODE-1972-length-13068-cov-10.469787
2140197	ERZ808096_FASTA_CLST_87	10	sanntis	1	38336	Saccharide	root:Host-associated:Mammals:Digestive system:Large intestine:Fecal	ERZ808096_FASTA	mgnify	ERZ808096.42-NODE-42-length-171133-cov-9.431560
2140198	ERZ808096_FASTA_CLST_88	0	sanntis	113547	127834	Saccharide	root:Host-associated:Mammals:Digestive system:Large intestine:Fecal	ERZ808096_FASTA	mgnify	ERZ808096.42-NODE-42-length-171133-cov-9.431560
2140199	ERZ808096_FASTA_CLST_89	0	sanntis	19052	22865	RiPP	root:Host-associated:Mammals:Digestive system:Large intestine:Fecal	ERZ808096_FASTA	mgnify	ERZ808096.685-NODE-685-length-34808-cov-11.295471
2140201	ERZ808096_FASTA_CLST_91	0	sanntis	7242	109641	NRP	root:Host-associated:Mammals:Digestive system:Large intestine:Fecal	ERZ808096_FASTA	mgnify	ERZ808096.22-NODE-22-length-210598-cov-12.884116
2140203	ERZ808096_FASTA_CLST_93	10	sanntis	3	11381	Other	root:Host-associated:Mammals:Digestive system:Large intestine:Fecal	ERZ808096_FASTA	mgnify	ERZ808096.2258-NODE-2258-length-11431-cov-23.683724
2140204	ERZ808096_FASTA_CLST_94	1	sanntis	45433	79280	Saccharide	root:Host-associated:Mammals:Digestive system:Large intestine:Fecal	ERZ808096_FASTA	mgnify	ERZ808096.230-NODE-230-length-79323-cov-5.629218
2140205	ERZ808096_FASTA_CLST_95	10	sanntis	81	5448	RiPP	root:Host-associated:Mammals:Digestive system:Large intestine:Fecal	ERZ808096_FASTA	mgnify	ERZ808096.4332-NODE-4332-length-5737-cov-12.321201
2140207	ERZ808096_FASTA_CLST_97	1	sanntis	26290	44234	RiPP	root:Host-associated:Mammals:Digestive system:Large intestine:Fecal	ERZ808096_FASTA	mgnify	ERZ808096.529-NODE-529-length-44234-cov-5.184048
2140209	ERZ808096_FASTA_CLST_99	10	sanntis	3	12621	Other	root:Host-associated:Mammals:Digestive system:Large intestine:Fecal	ERZ808096_FASTA	mgnify	ERZ808096.402-NODE-402-length-56776-cov-4.390977
2140210	ERZ808096_FASTA_CLST_100	11	sanntis	378	15130	Other	root:Host-associated:Mammals:Digestive system:Large intestine:Fecal	ERZ808096_FASTA	mgnify	ERZ808096.1639-NODE-1639-length-15531-cov-8.918338
2140212	ERZ808096_FASTA_CLST_102	10	sanntis	1	5085	RiPP	root:Host-associated:Mammals:Digestive system:Large intestine:Fecal	ERZ808096_FASTA	mgnify	ERZ808096.1081-NODE-1081-length-23358-cov-10.728835
2140213	ERZ808096_FASTA_CLST_103	0	sanntis	13625	31920	RiPP	root:Host-associated:Mammals:Digestive system:Large intestine:Fecal	ERZ808096_FASTA	mgnify	ERZ808096.321-NODE-321-length-65276-cov-9.645393
2140215	ERZ808096_FASTA_CLST_105	0	sanntis	40910	119142	Other	root:Host-associated:Mammals:Digestive system:Large intestine:Fecal	ERZ808096_FASTA	mgnify	ERZ808096.46-NODE-46-length-167355-cov-9.411811
2140216	ERZ808096_FASTA_CLST_106	0	sanntis	128256	166193	Saccharide	root:Host-associated:Mammals:Digestive system:Large intestine:Fecal	ERZ808096_FASTA	mgnify	ERZ808096.46-NODE-46-length-167355-cov-9.411811
2140217	ERZ808096_FASTA_CLST_107	10	sanntis	3	4126	NRP	root:Host-associated:Mammals:Digestive system:Large intestine:Fecal	ERZ808096_FASTA	mgnify	ERZ808096.2653-NODE-2653-length-9620-cov-3.733732
2140219	ERZ808096_FASTA_CLST_109	0	sanntis	77829	85431	NRP	root:Host-associated:Mammals:Digestive system:Large intestine:Fecal	ERZ808096_FASTA	mgnify	ERZ808096.1-NODE-1-length-880813-cov-8.953777
2140220	ERZ808096_FASTA_CLST_110	0	sanntis	173458	188532	Saccharide	root:Host-associated:Mammals:Digestive system:Large intestine:Fecal	ERZ808096_FASTA	mgnify	ERZ808096.1-NODE-1-length-880813-cov-8.953777
2140221	ERZ808096_FASTA_CLST_111	0	sanntis	582983	606842	Saccharide	root:Host-associated:Mammals:Digestive system:Large intestine:Fecal	ERZ808096_FASTA	mgnify	ERZ808096.1-NODE-1-length-880813-cov-8.953777
2140223	ERZ808096_FASTA_CLST_113	0	sanntis	86573	100151	NRP	root:Host-associated:Mammals:Digestive system:Large intestine:Fecal	ERZ808096_FASTA	mgnify	ERZ808096.120-NODE-120-length-113029-cov-10.930838
2140224	ERZ808096_FASTA_CLST_114	0	sanntis	8609	14697	RiPP	root:Host-associated:Mammals:Digestive system:Large intestine:Fecal	ERZ808096_FASTA	mgnify	ERZ808096.1620-NODE-1620-length-15707-cov-3.891747
2140225	ERZ808096_FASTA_CLST_115	0	sanntis	21751	65909	Saccharide	root:Host-associated:Mammals:Digestive system:Large intestine:Fecal	ERZ808096_FASTA	mgnify	ERZ808096.65-NODE-65-length-142524-cov-13.674665
2140227	ERZ808096_FASTA_CLST_117	0	sanntis	348742	381088	Saccharide	root:Host-associated:Mammals:Digestive system:Large intestine:Fecal	ERZ808096_FASTA	mgnify	ERZ808096.2-NODE-2-length-541337-cov-24.054608
2140228	ERZ808096_FASTA_CLST_118	0	sanntis	520060	537535	Other	root:Host-associated:Mammals:Digestive system:Large intestine:Fecal	ERZ808096_FASTA	mgnify	ERZ808096.2-NODE-2-length-541337-cov-24.054608
2140232	ERZ808096_FASTA_CLST_122	0	sanntis	13957	66002	Saccharide	root:Host-associated:Mammals:Digestive system:Large intestine:Fecal	ERZ808096_FASTA	mgnify	ERZ808096.45-NODE-45-length-168770-cov-9.960378
2140233	ERZ808096_FASTA_CLST_123	0	sanntis	71675	107116	Saccharide	root:Host-associated:Mammals:Digestive system:Large intestine:Fecal	ERZ808096_FASTA	mgnify	ERZ808096.45-NODE-45-length-168770-cov-9.960378
2140234	ERZ808096_FASTA_CLST_124	0	sanntis	21495	45080	Saccharide	root:Host-associated:Mammals:Digestive system:Large intestine:Fecal	ERZ808096_FASTA	mgnify	ERZ808096.495-NODE-495-length-46709-cov-11.276698
2140235	ERZ808096_FASTA_CLST_125	1	sanntis	4229	9476	RiPP	root:Host-associated:Mammals:Digestive system:Large intestine:Fecal	ERZ808096_FASTA	mgnify	ERZ808096.2596-NODE-2596-length-9855-cov-3.393639
2140236	ERZ808096_FASTA_CLST_126	0	sanntis	53409	54822	RiPP	root:Host-associated:Mammals:Digestive system:Large intestine:Fecal	ERZ808096_FASTA	mgnify	ERZ808096.185-NODE-185-length-90361-cov-9.099918
2140237	ERZ808096_FASTA_CLST_127	0	sanntis	50611	77251	Saccharide	root:Host-associated:Mammals:Digestive system:Large intestine:Fecal	ERZ808096_FASTA	mgnify	ERZ808096.77-NODE-77-length-137896-cov-12.858989
2140238	ERZ808096_FASTA_CLST_128	0	sanntis	84244	113962	Saccharide	root:Host-associated:Mammals:Digestive system:Large intestine:Fecal	ERZ808096_FASTA	mgnify	ERZ808096.77-NODE-77-length-137896-cov-12.858989
2140239	ERZ808096_FASTA_CLST_129	0	sanntis	72271	87011	Saccharide	root:Host-associated:Mammals:Digestive system:Large intestine:Fecal	ERZ808096_FASTA	mgnify	ERZ808096.152-NODE-152-length-101381-cov-13.165966
2140241	ERZ808096_FASTA_CLST_131	11	sanntis	1	4285	RiPP	root:Host-associated:Mammals:Digestive system:Large intestine:Fecal	ERZ808096_FASTA	mgnify	ERZ808096.5634-NODE-5634-length-4285-cov-2.794439
2140242	ERZ808096_FASTA_CLST_132	11	sanntis	3	6633	Saccharide	root:Host-associated:Mammals:Digestive system:Large intestine:Fecal	ERZ808096_FASTA	mgnify	ERZ808096.3722-NODE-3722-length-6805-cov-2.459423
2140243	ERZ808096_FASTA_CLST_133	0	sanntis	15745	20498	RiPP	root:Host-associated:Mammals:Digestive system:Large intestine:Fecal	ERZ808096_FASTA	mgnify	ERZ808096.27-NODE-27-length-202787-cov-112.075487
2140244	ERZ808096_FASTA_CLST_134	10	sanntis	1	7659	RiPP	root:Host-associated:Mammals:Digestive system:Large intestine:Fecal	ERZ808096_FASTA	mgnify	ERZ808096.1998-NODE-1998-length-12924-cov-4.553047
2140245	ERZ808096_FASTA_CLST_135	0	sanntis	9175	21053	Other	root:Host-associated:Mammals:Digestive system:Large intestine:Fecal	ERZ808096_FASTA	mgnify	ERZ808096.418-NODE-418-length-55014-cov-70.724284
2140247	ERZ808096_FASTA_CLST_137	10	sanntis	651	6465	RiPP	root:Host-associated:Mammals:Digestive system:Large intestine:Fecal	ERZ808096_FASTA	mgnify	ERZ808096.3383-NODE-3383-length-7534-cov-4.104332
2140249	ERZ808096_FASTA_CLST_139	0	sanntis	18104	25364	Saccharide	root:Host-associated:Mammals:Digestive system:Large intestine:Fecal	ERZ808096_FASTA	mgnify	ERZ808096.864-NODE-864-length-28632-cov-3.951042
2140250	ERZ808096_FASTA_CLST_140	0	sanntis	100254	123467	Saccharide	root:Host-associated:Mammals:Digestive system:Large intestine:Fecal	ERZ808096_FASTA	mgnify	ERZ808096.16-NODE-16-length-235329-cov-27.128773
2140251	ERZ808096_FASTA_CLST_141	0	sanntis	165602	176965	Other	root:Host-associated:Mammals:Digestive system:Large intestine:Fecal	ERZ808096_FASTA	mgnify	ERZ808096.16-NODE-16-length-235329-cov-27.128773
2140252	ERZ808096_FASTA_CLST_142	0	sanntis	16681	23362	RiPP	root:Host-associated:Mammals:Digestive system:Large intestine:Fecal	ERZ808096_FASTA	mgnify	ERZ808096.1014-NODE-1014-length-24653-cov-9.805664
2140253	ERZ808096_FASTA_CLST_143	0	sanntis	26109	62160	NRP	root:Host-associated:Mammals:Digestive system:Large intestine:Fecal	ERZ808096_FASTA	mgnify	ERZ808096.287-NODE-287-length-70666-cov-11.114225
2140255	ERZ808096_FASTA_CLST_145	11	sanntis	2	5994	RiPP	root:Host-associated:Mammals:Digestive system:Large intestine:Fecal	ERZ808096_FASTA	mgnify	ERZ808096.4183-NODE-4183-length-5995-cov-4.250591
2140258	ERZ808096_FASTA_CLST_148	0	sanntis	47725	153598	Other	root:Host-associated:Mammals:Digestive system:Large intestine:Fecal	ERZ808096_FASTA	mgnify	ERZ808096.35-NODE-35-length-183329-cov-16.924688
2140259	ERZ808096_FASTA_CLST_149	0	sanntis	160082	182426	Saccharide	root:Host-associated:Mammals:Digestive system:Large intestine:Fecal	ERZ808096_FASTA	mgnify	ERZ808096.35-NODE-35-length-183329-cov-16.924688
2140260	ERZ808096_FASTA_CLST_150	0	sanntis	10694	39878	Saccharide	root:Host-associated:Mammals:Digestive system:Large intestine:Fecal	ERZ808096_FASTA	mgnify	ERZ808096.190-NODE-190-length-88853-cov-12.269003
2140261	ERZ808096_FASTA_CLST_151	0	sanntis	35015	42781	NRP	root:Host-associated:Mammals:Digestive system:Large intestine:Fecal	ERZ808096_FASTA	mgnify	ERZ808096.239-NODE-239-length-77761-cov-12.359727
2140262	ERZ808096_FASTA_CLST_152	0	sanntis	15275	44461	Saccharide	root:Host-associated:Mammals:Digestive system:Large intestine:Fecal	ERZ808096_FASTA	mgnify	ERZ808096.522-NODE-522-length-44780-cov-11.525871
2140263	ERZ808096_FASTA_CLST_153	0	sanntis	15027	25213	RiPP	root:Host-associated:Mammals:Digestive system:Large intestine:Fecal	ERZ808096_FASTA	mgnify	ERZ808096.494-NODE-494-length-46883-cov-11.711212
2140264	ERZ808096_FASTA_CLST_154	1	sanntis	3188	21204	RiPP	root:Host-associated:Mammals:Digestive system:Large intestine:Fecal	ERZ808096_FASTA	mgnify	ERZ808096.1192-NODE-1192-length-21555-cov-7.078918
2140267	ERZ808096_FASTA_CLST_157	0	sanntis	10020	53753	Saccharide	root:Host-associated:Mammals:Digestive system:Large intestine:Fecal	ERZ808096_FASTA	mgnify	ERZ808096.44-NODE-44-length-168807-cov-28.007989
2140269	ERZ808096_FASTA_CLST_159	0	sanntis	13719	20569	NRP	root:Host-associated:Mammals:Digestive system:Large intestine:Fecal	ERZ808096_FASTA	mgnify	ERZ808096.1187-NODE-1187-length-21626-cov-4.561325
2140270	ERZ808096_FASTA_CLST_160	11	sanntis	1	3860	RiPP	root:Host-associated:Mammals:Digestive system:Large intestine:Fecal	ERZ808096_FASTA	mgnify	ERZ808096.6000-NODE-6000-length-3994-cov-2.823079
2140271	ERZ808096_FASTA_CLST_161	10	sanntis	2	6972	RiPP	root:Host-associated:Mammals:Digestive system:Large intestine:Fecal	ERZ808096_FASTA	mgnify	ERZ808096.1007-NODE-1007-length-24761-cov-8.789621
2140272	ERZ808096_FASTA_CLST_162	0	sanntis	76632	89216	NRP	root:Host-associated:Mammals:Digestive system:Large intestine:Fecal	ERZ808096_FASTA	mgnify	ERZ808096.131-NODE-131-length-109110-cov-11.473224
2140273	ERZ808096_FASTA_CLST_163	1	sanntis	56215	82133	Saccharide	root:Host-associated:Mammals:Digestive system:Large intestine:Fecal	ERZ808096_FASTA	mgnify	ERZ808096.218-NODE-218-length-82135-cov-7.374442
2140274	ERZ808096_FASTA_CLST_164	0	sanntis	12977	42028	Saccharide	root:Host-associated:Mammals:Digestive system:Large intestine:Fecal	ERZ808096_FASTA	mgnify	ERZ808096.272-NODE-272-length-71837-cov-4.718381
2140275	ERZ808096_FASTA_CLST_165	0	sanntis	95993	107950	RiPP	root:Host-associated:Mammals:Digestive system:Large intestine:Fecal	ERZ808096_FASTA	mgnify	ERZ808096.4-NODE-4-length-494001-cov-81.708542
2140276	ERZ808096_FASTA_CLST_166	0	sanntis	396176	411051	Polyketide	root:Host-associated:Mammals:Digestive system:Large intestine:Fecal	ERZ808096_FASTA	mgnify	ERZ808096.4-NODE-4-length-494001-cov-81.708542
2140279	ERZ808096_FASTA_CLST_169	0	sanntis	24395	27944	RiPP	root:Host-associated:Mammals:Digestive system:Large intestine:Fecal	ERZ808096_FASTA	mgnify	ERZ808096.762-NODE-762-length-31691-cov-3.942652
2140282	ERZ808096_FASTA_CLST_172	1	sanntis	26830	32174	RiPP	root:Host-associated:Mammals:Digestive system:Large intestine:Fecal	ERZ808096_FASTA	mgnify	ERZ808096.752-NODE-752-length-32174-cov-11.228557
2140284	ERZ808096_FASTA_CLST_174	0	sanntis	9893	91773	Other	root:Host-associated:Mammals:Digestive system:Large intestine:Fecal	ERZ808096_FASTA	mgnify	ERZ808096.100-NODE-100-length-122939-cov-8.418518
2140285	ERZ808096_FASTA_CLST_175	0	sanntis	116621	122378	RiPP	root:Host-associated:Mammals:Digestive system:Large intestine:Fecal	ERZ808096_FASTA	mgnify	ERZ808096.100-NODE-100-length-122939-cov-8.418518
2140287	ERZ808096_FASTA_CLST_177	10	sanntis	556	9964	RiPP	root:Host-associated:Mammals:Digestive system:Large intestine:Fecal	ERZ808096_FASTA	mgnify	ERZ808096.828-NODE-828-length-29671-cov-4.870514
2140289	ERZ808096_FASTA_CLST_179	0	sanntis	92514	121303	Saccharide	root:Host-associated:Mammals:Digestive system:Large intestine:Fecal	ERZ808096_FASTA	mgnify	ERZ808096.75-NODE-75-length-138093-cov-13.348003
2140291	ERZ808096_FASTA_CLST_181	10	sanntis	3	27655	NRP	root:Host-associated:Mammals:Digestive system:Large intestine:Fecal	ERZ808096_FASTA	mgnify	ERZ808096.897-NODE-897-length-27778-cov-25.698422
2140293	ERZ808096_FASTA_CLST_183	1	sanntis	10816	16782	NRP|Saccharide	root:Host-associated:Mammals:Digestive system:Large intestine:Fecal	ERZ808096_FASTA	mgnify	ERZ808096.1518-NODE-1518-length-16784-cov-3.825881
2140294	ERZ808096_FASTA_CLST_184	11	sanntis	3	15780	RiPP	root:Host-associated:Mammals:Digestive system:Large intestine:Fecal	ERZ808096_FASTA	mgnify	ERZ808096.1611-NODE-1611-length-15781-cov-4.295721
2140295	ERZ808096_FASTA_CLST_185	10	sanntis	1	12434	NRP	root:Host-associated:Mammals:Digestive system:Large intestine:Fecal	ERZ808096_FASTA	mgnify	ERZ808096.427-NODE-427-length-53905-cov-9.520956
2140297	ERZ808096_FASTA_CLST_187	10	sanntis	1	13408	Saccharide	root:Host-associated:Mammals:Digestive system:Large intestine:Fecal	ERZ808096_FASTA	mgnify	ERZ808096.699-NODE-699-length-34150-cov-5.652804
2140298	ERZ808096_FASTA_CLST_188	10	sanntis	166	9715	Other	root:Host-associated:Mammals:Digestive system:Large intestine:Fecal	ERZ808096_FASTA	mgnify	ERZ808096.512-NODE-512-length-45879-cov-7.561417
2140299	ERZ808096_FASTA_CLST_189	10	sanntis	1	7460	Other	root:Host-associated:Mammals:Digestive system:Large intestine:Fecal	ERZ808096_FASTA	mgnify	ERZ808096.1654-NODE-1654-length-15391-cov-4.199556
2140300	ERZ808096_FASTA_CLST_190	0	sanntis	25322	61152	Saccharide	root:Host-associated:Mammals:Digestive system:Large intestine:Fecal	ERZ808096_FASTA	mgnify	ERZ808096.73-NODE-73-length-138784-cov-11.800897
2140302	ERZ808096_FASTA_CLST_192	0	sanntis	15311	37021	Saccharide	root:Host-associated:Mammals:Digestive system:Large intestine:Fecal	ERZ808096_FASTA	mgnify	ERZ808096.112-NODE-112-length-117152-cov-28.464676
2140304	ERZ808096_FASTA_CLST_194	10	sanntis	2	5014	Other	root:Host-associated:Mammals:Digestive system:Large intestine:Fecal	ERZ808096_FASTA	mgnify	ERZ808096.3153-NODE-3153-length-8075-cov-4.084396
2140306	ERZ808096_FASTA_CLST_196	10	sanntis	2	100556	NRP	root:Host-associated:Mammals:Digestive system:Large intestine:Fecal	ERZ808096_FASTA	mgnify	ERZ808096.154-NODE-154-length-100746-cov-28.089700
2140308	ERZ808096_FASTA_CLST_198	0	sanntis	5080	22824	Other	root:Host-associated:Mammals:Digestive system:Large intestine:Fecal	ERZ808096_FASTA	mgnify	ERZ808096.1086-NODE-1086-length-23305-cov-5.125452
2140309	ERZ808096_FASTA_CLST_199	0	sanntis	6628	9348	Polyketide	root:Host-associated:Mammals:Digestive system:Large intestine:Fecal	ERZ808096_FASTA	mgnify	ERZ808096.965-NODE-965-length-25662-cov-4.128396
2140310	ERZ808096_FASTA_CLST_200	0	sanntis	102055	116118	RiPP	root:Host-associated:Mammals:Digestive system:Large intestine:Fecal	ERZ808096_FASTA	mgnify	ERZ808096.108-NODE-108-length-118134-cov-11.623385
2140311	ERZ808096_FASTA_CLST_201	10	sanntis	3	19741	Saccharide	root:Host-associated:Mammals:Digestive system:Large intestine:Fecal	ERZ808096_FASTA	mgnify	ERZ808096.756-NODE-756-length-31881-cov-3.802635
2140312	ERZ808096_FASTA_CLST_202	11	sanntis	205	5259	RiPP	root:Host-associated:Mammals:Digestive system:Large intestine:Fecal	ERZ808096_FASTA	mgnify	ERZ808096.4473-NODE-4473-length-5536-cov-5.362887
2140313	ERZ808096_FASTA_CLST_203	10	sanntis	2	3188	RiPP	root:Host-associated:Mammals:Digestive system:Large intestine:Fecal	ERZ808096_FASTA	mgnify	ERZ808096.3670-NODE-3670-length-6909-cov-3.834163
2140315	ERZ808096_FASTA_CLST_205	10	sanntis	3	18790	Saccharide	root:Host-associated:Mammals:Digestive system:Large intestine:Fecal	ERZ808096_FASTA	mgnify	ERZ808096.729-NODE-729-length-33210-cov-5.187457
2140317	ERZ808096_FASTA_CLST_207	1	sanntis	3396	14549	Other	root:Host-associated:Mammals:Digestive system:Large intestine:Fecal	ERZ808096_FASTA	mgnify	ERZ808096.1764-NODE-1764-length-14549-cov-3.550926
2140319	ERZ808096_FASTA_CLST_209	10	sanntis	73	7290	RiPP	root:Host-associated:Mammals:Digestive system:Large intestine:Fecal	ERZ808096_FASTA	mgnify	ERZ808096.880-NODE-880-length-28395-cov-9.454340
2140320	ERZ808096_FASTA_CLST_210	0	sanntis	11254	14179	Saccharide	root:Host-associated:Mammals:Digestive system:Large intestine:Fecal	ERZ808096_FASTA	mgnify	ERZ808096.1745-NODE-1745-length-14655-cov-4.722596
2140321	ERZ808096_FASTA_CLST_211	10	sanntis	225	6550	Polyketide	root:Host-associated:Mammals:Digestive system:Large intestine:Fecal	ERZ808096_FASTA	mgnify	ERZ808096.3224-NODE-3224-length-7913-cov-17.106559
2140322	ERZ808096_FASTA_CLST_212	11	sanntis	1	11285	NRP	root:Host-associated:Mammals:Digestive system:Large intestine:Fecal	ERZ808096_FASTA	mgnify	ERZ808096.2295-NODE-2295-length-11287-cov-3.498305
2140324	ERZ808096_FASTA_CLST_214	0	sanntis	40918	58613	NRP	root:Host-associated:Mammals:Digestive system:Large intestine:Fecal	ERZ808096_FASTA	mgnify	ERZ808096.160-NODE-160-length-98690-cov-24.546338
2140325	ERZ808096_FASTA_CLST_215	10	sanntis	3	16662	Saccharide	root:Host-associated:Mammals:Digestive system:Large intestine:Fecal	ERZ808096_FASTA	mgnify	ERZ808096.929-NODE-929-length-26703-cov-4.627131
2140326	ERZ808096_FASTA_CLST_216	11	sanntis	2	6389	RiPP	root:Host-associated:Mammals:Digestive system:Large intestine:Fecal	ERZ808096_FASTA	mgnify	ERZ808096.3944-NODE-3944-length-6389-cov-5.476077
2140327	ERZ808096_FASTA_CLST_217	10	sanntis	1	7553	RiPP	root:Host-associated:Mammals:Digestive system:Large intestine:Fecal	ERZ808096_FASTA	mgnify	ERZ808096.3116-NODE-3116-length-8144-cov-4.183587
2140328	ERZ808096_FASTA_CLST_218	0	sanntis	97535	105689	NRP	root:Host-associated:Mammals:Digestive system:Large intestine:Fecal	ERZ808096_FASTA	mgnify	ERZ808096.41-NODE-41-length-171684-cov-8.050184
2140329	ERZ808096_FASTA_CLST_219	0	sanntis	154699	163576	Other	root:Host-associated:Mammals:Digestive system:Large intestine:Fecal	ERZ808096_FASTA	mgnify	ERZ808096.41-NODE-41-length-171684-cov-8.050184
2140330	ERZ808096_FASTA_CLST_220	0	sanntis	14313	35399	Saccharide	root:Host-associated:Mammals:Digestive system:Large intestine:Fecal	ERZ808096_FASTA	mgnify	ERZ808096.255-NODE-255-length-75135-cov-28.624357
2140331	ERZ808096_FASTA_CLST_221	10	sanntis	1	16337	RiPP	root:Host-associated:Mammals:Digestive system:Large intestine:Fecal	ERZ808096_FASTA	mgnify	ERZ808096.276-NODE-276-length-71641-cov-12.883685
2140333	ERZ808096_FASTA_CLST_223	11	sanntis	54	7618	RiPP	root:Host-associated:Mammals:Digestive system:Large intestine:Fecal	ERZ808096_FASTA	mgnify	ERZ808096.3350-NODE-3350-length-7619-cov-4.909838
2140335	ERZ808096_FASTA_CLST_225	11	sanntis	1	4370	RiPP	root:Host-associated:Mammals:Digestive system:Large intestine:Fecal	ERZ808096_FASTA	mgnify	ERZ808096.5527-NODE-5527-length-4372-cov-3.261234
2140336	ERZ808096_FASTA_CLST_226	0	sanntis	5218	13262	RiPP	root:Host-associated:Mammals:Digestive system:Large intestine:Fecal	ERZ808096_FASTA	mgnify	ERZ808096.1318-NODE-1318-length-19267-cov-9.797030
2140337	ERZ808096_FASTA_CLST_227	11	sanntis	1	4103	RiPP	root:Host-associated:Mammals:Digestive system:Large intestine:Fecal	ERZ808096_FASTA	mgnify	ERZ808096.5837-NODE-5837-length-4127-cov-2.616296
2140339	ERZ808096_FASTA_CLST_229	0	sanntis	300707	345236	Saccharide	root:Host-associated:Mammals:Digestive system:Large intestine:Fecal	ERZ808096_FASTA	mgnify	ERZ808096.3-NODE-3-length-522437-cov-88.469961
2140340	ERZ808096_FASTA_CLST_230	10	sanntis	615	5608	RiPP	root:Host-associated:Mammals:Digestive system:Large intestine:Fecal	ERZ808096_FASTA	mgnify	ERZ808096.3420-NODE-3420-length-7450-cov-9.951309
2140341	ERZ808096_FASTA_CLST_231	0	sanntis	35207	46844	Saccharide	root:Host-associated:Mammals:Digestive system:Large intestine:Fecal	ERZ808096_FASTA	mgnify	ERZ808096.59-NODE-59-length-150775-cov-67.969973
2140342	ERZ808096_FASTA_CLST_232	0	sanntis	111518	130228	Saccharide	root:Host-associated:Mammals:Digestive system:Large intestine:Fecal	ERZ808096_FASTA	mgnify	ERZ808096.59-NODE-59-length-150775-cov-67.969973
2140345	ERZ808096_FASTA_CLST_235	10	sanntis	3	9253	RiPP	root:Host-associated:Mammals:Digestive system:Large intestine:Fecal	ERZ808096_FASTA	mgnify	ERZ808096.2289-NODE-2289-length-11307-cov-10.228050
2140347	ERZ808096_FASTA_CLST_237	1	sanntis	48838	92532	Other	root:Host-associated:Mammals:Digestive system:Large intestine:Fecal	ERZ808096_FASTA	mgnify	ERZ808096.177-NODE-177-length-92532-cov-11.454015
2140348	ERZ808096_FASTA_CLST_238	10	sanntis	1	63609	Other	root:Host-associated:Mammals:Digestive system:Large intestine:Fecal	ERZ808096_FASTA	mgnify	ERZ808096.197-NODE-197-length-87176-cov-9.289269
2140350	ERZ808096_FASTA_CLST_240	0	sanntis	56681	91770	Saccharide	root:Host-associated:Mammals:Digestive system:Large intestine:Fecal	ERZ808096_FASTA	mgnify	ERZ808096.15-NODE-15-length-243936-cov-13.160970
2140351	ERZ808096_FASTA_CLST_241	0	sanntis	116622	184679	Other	root:Host-associated:Mammals:Digestive system:Large intestine:Fecal	ERZ808096_FASTA	mgnify	ERZ808096.15-NODE-15-length-243936-cov-13.160970
2140352	ERZ808096_FASTA_CLST_242	11	sanntis	1	3158	Other	root:Host-associated:Mammals:Digestive system:Large intestine:Fecal	ERZ808096_FASTA	mgnify	ERZ808096.6710-NODE-6710-length-3558-cov-3.526286
2140354	ERZ808096_FASTA_CLST_244	11	sanntis	1	7893	Saccharide	root:Host-associated:Mammals:Digestive system:Large intestine:Fecal	ERZ808096_FASTA	mgnify	ERZ808096.3230-NODE-3230-length-7898-cov-4.013553
2140355	ERZ808096_FASTA_CLST_245	10	sanntis	2	18358	Saccharide	root:Host-associated:Mammals:Digestive system:Large intestine:Fecal	ERZ808096_FASTA	mgnify	ERZ808096.1361-NODE-1361-length-18782-cov-4.124031
2140356	ERZ808096_FASTA_CLST_246	0	sanntis	294111	300485	NRP	root:Host-associated:Mammals:Digestive system:Large intestine:Fecal	ERZ808096_FASTA	mgnify	ERZ808096.6-NODE-6-length-326682-cov-10.485375
2140357	ERZ808096_FASTA_CLST_247	0	sanntis	6772	31870	Saccharide	root:Host-associated:Mammals:Digestive system:Large intestine:Fecal	ERZ808096_FASTA	mgnify	ERZ808096.67-NODE-67-length-141654-cov-28.931140
2140359	ERZ808096_FASTA_CLST_249	11	sanntis	852	8900	RiPP	root:Host-associated:Mammals:Digestive system:Large intestine:Fecal	ERZ808096_FASTA	mgnify	ERZ808096.2730-NODE-2730-length-9332-cov-8.624419
2140361	ERZ808096_FASTA_CLST_251	0	sanntis	25273	27616	RiPP	root:Host-associated:Mammals:Digestive system:Large intestine:Fecal	ERZ808096_FASTA	mgnify	ERZ808096.583-NODE-583-length-39992-cov-4.035626
2140362	ERZ808096_FASTA_CLST_252	1	sanntis	33281	39992	Saccharide	root:Host-associated:Mammals:Digestive system:Large intestine:Fecal	ERZ808096_FASTA	mgnify	ERZ808096.583-NODE-583-length-39992-cov-4.035626
2140368	ERZ808096_FASTA_CLST_258	11	sanntis	1	17412	NRP|Saccharide	root:Host-associated:Mammals:Digestive system:Large intestine:Fecal	ERZ808096_FASTA	mgnify	ERZ808096.1472-NODE-1472-length-17414-cov-4.768818
2140369	ERZ808096_FASTA_CLST_259	10	sanntis	3	38752	Saccharide	root:Host-associated:Mammals:Digestive system:Large intestine:Fecal	ERZ808096_FASTA	mgnify	ERZ808096.98-NODE-98-length-123319-cov-9.181237
2140370	ERZ808096_FASTA_CLST_260	0	sanntis	5767	16352	NRP	root:Host-associated:Mammals:Digestive system:Large intestine:Fecal	ERZ808096_FASTA	mgnify	ERZ808096.1480-NODE-1480-length-17316-cov-4.244156
2140371	ERZ808096_FASTA_CLST_261	10	sanntis	3	10831	NRP	root:Host-associated:Mammals:Digestive system:Large intestine:Fecal	ERZ808096_FASTA	mgnify	ERZ808096.2085-NODE-2085-length-12344-cov-4.160920
2140372	ERZ808096_FASTA_CLST_262	0	sanntis	14269	48943	Saccharide	root:Host-associated:Mammals:Digestive system:Large intestine:Fecal	ERZ808096_FASTA	mgnify	ERZ808096.39-NODE-39-length-178502-cov-10.727314
2140373	ERZ808096_FASTA_CLST_263	0	sanntis	82867	111014	Saccharide	root:Host-associated:Mammals:Digestive system:Large intestine:Fecal	ERZ808096_FASTA	mgnify	ERZ808096.39-NODE-39-length-178502-cov-10.727314
2140378	ERZ808098_FASTA_CLST_0	0	sanntis	12342	20964	Polyketide	root:Host-associated:Mammals:Digestive system:Large intestine:Fecal	ERZ808098_FASTA	mgnify	ERZ808098.268-NODE-268-length-56901-cov-9.642704
2140379	ERZ808098_FASTA_CLST_1	11	sanntis	3	4637	RiPP	root:Host-associated:Mammals:Digestive system:Large intestine:Fecal	ERZ808098_FASTA	mgnify	ERZ808098.3858-NODE-3858-length-4637-cov-2.497368
2140380	ERZ808098_FASTA_CLST_2	1	sanntis	6164	23399	Saccharide	root:Host-associated:Mammals:Digestive system:Large intestine:Fecal	ERZ808098_FASTA	mgnify	ERZ808098.658-NODE-658-length-23399-cov-18.991896
2140381	ERZ808098_FASTA_CLST_3	10	sanntis	3	3708	RiPP	root:Host-associated:Mammals:Digestive system:Large intestine:Fecal	ERZ808098_FASTA	mgnify	ERZ808098.2695-NODE-2695-length-5982-cov-12.007451
2140383	ERZ808098_FASTA_CLST_5	11	sanntis	1	6065	NRP	root:Host-associated:Mammals:Digestive system:Large intestine:Fecal	ERZ808098_FASTA	mgnify	ERZ808098.2648-NODE-2648-length-6065-cov-3.432365
2140385	ERZ808098_FASTA_CLST_7	1	sanntis	116292	144602	Saccharide	root:Host-associated:Mammals:Digestive system:Large intestine:Fecal	ERZ808098_FASTA	mgnify	ERZ808098.60-NODE-60-length-144717-cov-29.449281
2140387	ERZ808098_FASTA_CLST_9	10	sanntis	1	13452	Saccharide	root:Host-associated:Mammals:Digestive system:Large intestine:Fecal	ERZ808098_FASTA	mgnify	ERZ808098.1037-NODE-1037-length-13968-cov-30.140811
2140388	ERZ808098_FASTA_CLST_10	10	sanntis	2	5793	NRP	root:Host-associated:Mammals:Digestive system:Large intestine:Fecal	ERZ808098_FASTA	mgnify	ERZ808098.1907-NODE-1907-length-7853-cov-2.715535
2140389	ERZ808098_FASTA_CLST_11	0	sanntis	126801	147812	Saccharide	root:Host-associated:Mammals:Digestive system:Large intestine:Fecal	ERZ808098_FASTA	mgnify	ERZ808098.22-NODE-22-length-208580-cov-11.174444
2140390	ERZ808098_FASTA_CLST_12	10	sanntis	261	15050	Saccharide	root:Host-associated:Mammals:Digestive system:Large intestine:Fecal	ERZ808098_FASTA	mgnify	ERZ808098.909-NODE-909-length-16100-cov-20.142732
2140391	ERZ808098_FASTA_CLST_13	11	sanntis	1	15104	Saccharide	root:Host-associated:Mammals:Digestive system:Large intestine:Fecal	ERZ808098_FASTA	mgnify	ERZ808098.966-NODE-966-length-15106-cov-3.427374
2140392	ERZ808098_FASTA_CLST_14	10	sanntis	93	7276	NRP	root:Host-associated:Mammals:Digestive system:Large intestine:Fecal	ERZ808098_FASTA	mgnify	ERZ808098.1055-NODE-1055-length-13765-cov-5.697326
2140393	ERZ808098_FASTA_CLST_15	11	sanntis	3	5107	Saccharide	root:Host-associated:Mammals:Digestive system:Large intestine:Fecal	ERZ808098_FASTA	mgnify	ERZ808098.3072-NODE-3072-length-5463-cov-5.019681
2140394	ERZ808098_FASTA_CLST_16	1	sanntis	4008	13987	Other	root:Host-associated:Mammals:Digestive system:Large intestine:Fecal	ERZ808098_FASTA	mgnify	ERZ808098.970-NODE-970-length-14992-cov-4.779953
2140395	ERZ808098_FASTA_CLST_17	1	sanntis	55502	94425	Other	root:Host-associated:Mammals:Digestive system:Large intestine:Fecal	ERZ808098_FASTA	mgnify	ERZ808098.135-NODE-135-length-94562-cov-9.666127
2140397	ERZ808098_FASTA_CLST_19	0	sanntis	81508	108340	Saccharide	root:Host-associated:Mammals:Digestive system:Large intestine:Fecal	ERZ808098_FASTA	mgnify	ERZ808098.88-NODE-88-length-124242-cov-39.553626
2140398	ERZ808098_FASTA_CLST_20	0	sanntis	20616	33119	RiPP	root:Host-associated:Mammals:Digestive system:Large intestine:Fecal	ERZ808098_FASTA	mgnify	ERZ808098.105-NODE-105-length-108396-cov-26.264857
2140399	ERZ808098_FASTA_CLST_21	1	sanntis	398720	400135	Polyketide	root:Host-associated:Mammals:Digestive system:Large intestine:Fecal	ERZ808098_FASTA	mgnify	ERZ808098.3-NODE-3-length-400135-cov-31.519115
2140400	ERZ808098_FASTA_CLST_22	11	sanntis	3	5253	Saccharide	root:Host-associated:Mammals:Digestive system:Large intestine:Fecal	ERZ808098_FASTA	mgnify	ERZ808098.3236-NODE-3236-length-5255-cov-2.788528
2140401	ERZ808098_FASTA_CLST_23	0	sanntis	17323	23538	RiPP	root:Host-associated:Mammals:Digestive system:Large intestine:Fecal	ERZ808098_FASTA	mgnify	ERZ808098.627-NODE-627-length-24714-cov-12.956366
2140403	ERZ808098_FASTA_CLST_25	11	sanntis	1	16493	Saccharide	root:Host-associated:Mammals:Digestive system:Large intestine:Fecal	ERZ808098_FASTA	mgnify	ERZ808098.882-NODE-882-length-16528-cov-64.129719
2140404	ERZ808098_FASTA_CLST_26	0	sanntis	19985	42212	NRP	root:Host-associated:Mammals:Digestive system:Large intestine:Fecal	ERZ808098_FASTA	mgnify	ERZ808098.101-NODE-101-length-112115-cov-7.387583
2140406	ERZ808098_FASTA_CLST_28	0	sanntis	5305	37922	Saccharide	root:Host-associated:Mammals:Digestive system:Large intestine:Fecal	ERZ808098_FASTA	mgnify	ERZ808098.56-NODE-56-length-148597-cov-9.307050
2140409	ERZ808098_FASTA_CLST_31	11	sanntis	929	19807	Saccharide	root:Host-associated:Mammals:Digestive system:Large intestine:Fecal	ERZ808098_FASTA	mgnify	ERZ808098.752-NODE-752-length-19809-cov-55.511301
2140410	ERZ808098_FASTA_CLST_32	0	sanntis	39349	47511	NRP	root:Host-associated:Mammals:Digestive system:Large intestine:Fecal	ERZ808098_FASTA	mgnify	ERZ808098.79-NODE-79-length-131667-cov-6.545292
2140411	ERZ808098_FASTA_CLST_33	0	sanntis	98138	116109	Other	root:Host-associated:Mammals:Digestive system:Large intestine:Fecal	ERZ808098_FASTA	mgnify	ERZ808098.79-NODE-79-length-131667-cov-6.545292
2140412	ERZ808098_FASTA_CLST_34	11	sanntis	2	5931	Polyketide	root:Host-associated:Mammals:Digestive system:Large intestine:Fecal	ERZ808098_FASTA	mgnify	ERZ808098.2729-NODE-2729-length-5932-cov-3.889838
2140413	ERZ808098_FASTA_CLST_35	11	sanntis	3	6094	Other	root:Host-associated:Mammals:Digestive system:Large intestine:Fecal	ERZ808098_FASTA	mgnify	ERZ808098.2636-NODE-2636-length-6094-cov-3.786272
2140414	ERZ808098_FASTA_CLST_36	10	sanntis	24	12078	Other	root:Host-associated:Mammals:Digestive system:Large intestine:Fecal	ERZ808098_FASTA	mgnify	ERZ808098.977-NODE-977-length-14883-cov-4.021140
2140415	ERZ808098_FASTA_CLST_37	0	sanntis	328275	356570	Other	root:Host-associated:Mammals:Digestive system:Large intestine:Fecal	ERZ808098_FASTA	mgnify	ERZ808098.4-NODE-4-length-367618-cov-53.158494
2140417	ERZ808098_FASTA_CLST_39	0	sanntis	25897	29413	RiPP	root:Host-associated:Mammals:Digestive system:Large intestine:Fecal	ERZ808098_FASTA	mgnify	ERZ808098.502-NODE-502-length-30964-cov-8.751319
2140419	ERZ808098_FASTA_CLST_41	0	sanntis	9294	14384	RiPP	root:Host-associated:Mammals:Digestive system:Large intestine:Fecal	ERZ808098_FASTA	mgnify	ERZ808098.475-NODE-475-length-32734-cov-4.269651
2140420	ERZ808098_FASTA_CLST_42	0	sanntis	19816	32625	Saccharide	root:Host-associated:Mammals:Digestive system:Large intestine:Fecal	ERZ808098_FASTA	mgnify	ERZ808098.475-NODE-475-length-32734-cov-4.269651
2140422	ERZ808098_FASTA_CLST_44	10	sanntis	197	9459	NRP	root:Host-associated:Mammals:Digestive system:Large intestine:Fecal	ERZ808098_FASTA	mgnify	ERZ808098.965-NODE-965-length-15132-cov-3.784324
2140424	ERZ808098_FASTA_CLST_46	10	sanntis	46	8694	NRP	root:Host-associated:Mammals:Digestive system:Large intestine:Fecal	ERZ808098_FASTA	mgnify	ERZ808098.1590-NODE-1590-length-9258-cov-3.756671
2140425	ERZ808098_FASTA_CLST_47	0	sanntis	48719	59584	NRP	root:Host-associated:Mammals:Digestive system:Large intestine:Fecal	ERZ808098_FASTA	mgnify	ERZ808098.163-NODE-163-length-83573-cov-8.350675
2140426	ERZ808098_FASTA_CLST_48	11	sanntis	1	3474	NRP	root:Host-associated:Mammals:Digestive system:Large intestine:Fecal	ERZ808098_FASTA	mgnify	ERZ808098.5618-NODE-5618-length-3475-cov-2.176574
2140429	ERZ808098_FASTA_CLST_51	11	sanntis	3	3755	RiPP	root:Host-associated:Mammals:Digestive system:Large intestine:Fecal	ERZ808098_FASTA	mgnify	ERZ808098.5047-NODE-5047-length-3757-cov-2.244293
2140430	ERZ808098_FASTA_CLST_52	0	sanntis	27904	59349	Saccharide	root:Host-associated:Mammals:Digestive system:Large intestine:Fecal	ERZ808098_FASTA	mgnify	ERZ808098.29-NODE-29-length-189085-cov-29.922157
2140431	ERZ808098_FASTA_CLST_53	0	sanntis	150967	163133	Saccharide	root:Host-associated:Mammals:Digestive system:Large intestine:Fecal	ERZ808098_FASTA	mgnify	ERZ808098.29-NODE-29-length-189085-cov-29.922157
2140432	ERZ808098_FASTA_CLST_54	0	sanntis	38497	56990	RiPP	root:Host-associated:Mammals:Digestive system:Large intestine:Fecal	ERZ808098_FASTA	mgnify	ERZ808098.223-NODE-223-length-67401-cov-87.553681
2140434	ERZ808098_FASTA_CLST_56	11	sanntis	51	3443	Polyketide	root:Host-associated:Mammals:Digestive system:Large intestine:Fecal	ERZ808098_FASTA	mgnify	ERZ808098.5539-NODE-5539-length-3514-cov-5.074909
2140435	ERZ808098_FASTA_CLST_57	10	sanntis	2	7071	RiPP	root:Host-associated:Mammals:Digestive system:Large intestine:Fecal	ERZ808098_FASTA	mgnify	ERZ808098.984-NODE-984-length-14796-cov-4.575515
2140438	ERZ808098_FASTA_CLST_60	0	sanntis	29453	33896	RiPP	root:Host-associated:Mammals:Digestive system:Large intestine:Fecal	ERZ808098_FASTA	mgnify	ERZ808098.326-NODE-326-length-48693-cov-5.878188
2140439	ERZ808098_FASTA_CLST_61	0	sanntis	54014	58453	Saccharide	root:Host-associated:Mammals:Digestive system:Large intestine:Fecal	ERZ808098_FASTA	mgnify	ERZ808098.70-NODE-70-length-136970-cov-13.089135
2140442	ERZ808098_FASTA_CLST_64	11	sanntis	3	13610	Saccharide	root:Host-associated:Mammals:Digestive system:Large intestine:Fecal	ERZ808098_FASTA	mgnify	ERZ808098.1065-NODE-1065-length-13612-cov-4.819062
2140447	ERZ808098_FASTA_CLST_69	10	sanntis	82	3557	Terpene	root:Host-associated:Mammals:Digestive system:Large intestine:Fecal	ERZ808098_FASTA	mgnify	ERZ808098.4368-NODE-4368-length-4197-cov-3.391505
2140449	ERZ808098_FASTA_CLST_71	10	sanntis	54	41406	Saccharide	root:Host-associated:Mammals:Digestive system:Large intestine:Fecal	ERZ808098_FASTA	mgnify	ERZ808098.200-NODE-200-length-72306-cov-9.647621
2140450	ERZ808098_FASTA_CLST_72	1	sanntis	43273	56006	Saccharide	root:Host-associated:Mammals:Digestive system:Large intestine:Fecal	ERZ808098_FASTA	mgnify	ERZ808098.271-NODE-271-length-56008-cov-10.824641
2140451	ERZ808098_FASTA_CLST_73	1	sanntis	34517	51963	Saccharide	root:Host-associated:Mammals:Digestive system:Large intestine:Fecal	ERZ808098_FASTA	mgnify	ERZ808098.296-NODE-296-length-51963-cov-41.161527
2140452	ERZ808098_FASTA_CLST_74	0	sanntis	5955	18671	Alkaloid	root:Host-associated:Mammals:Digestive system:Large intestine:Fecal	ERZ808098_FASTA	mgnify	ERZ808098.460-NODE-460-length-33625-cov-4.552581
2140453	ERZ808098_FASTA_CLST_75	10	sanntis	3	20682	Saccharide	root:Host-associated:Mammals:Digestive system:Large intestine:Fecal	ERZ808098_FASTA	mgnify	ERZ808098.31-NODE-31-length-185884-cov-70.154095
2140454	ERZ808098_FASTA_CLST_76	0	sanntis	10189	58527	Saccharide	root:Host-associated:Mammals:Digestive system:Large intestine:Fecal	ERZ808098_FASTA	mgnify	ERZ808098.256-NODE-256-length-59537-cov-7.071325
2140455	ERZ808098_FASTA_CLST_77	1	sanntis	65902	67314	Polyketide	root:Host-associated:Mammals:Digestive system:Large intestine:Fecal	ERZ808098_FASTA	mgnify	ERZ808098.224-NODE-224-length-67314-cov-97.197659
2140458	ERZ808098_FASTA_CLST_80	0	sanntis	21055	42587	Saccharide	root:Host-associated:Mammals:Digestive system:Large intestine:Fecal	ERZ808098_FASTA	mgnify	ERZ808098.168-NODE-168-length-82023-cov-10.931150
2140459	ERZ808098_FASTA_CLST_81	11	sanntis	2	6929	RiPP	root:Host-associated:Mammals:Digestive system:Large intestine:Fecal	ERZ808098_FASTA	mgnify	ERZ808098.2175-NODE-2175-length-7080-cov-3.749393
2140460	ERZ808098_FASTA_CLST_82	0	sanntis	21887	45066	Other	root:Host-associated:Mammals:Digestive system:Large intestine:Fecal	ERZ808098_FASTA	mgnify	ERZ808098.303-NODE-303-length-50864-cov-8.500030
2140463	ERZ808098_FASTA_CLST_85	10	sanntis	2	919	Polyketide	root:Host-associated:Mammals:Digestive system:Large intestine:Fecal	ERZ808098_FASTA	mgnify	ERZ808098.3739-NODE-3739-length-4731-cov-3.533305
2140465	ERZ808098_FASTA_CLST_87	10	sanntis	3	3840	NRP	root:Host-associated:Mammals:Digestive system:Large intestine:Fecal	ERZ808098_FASTA	mgnify	ERZ808098.4650-NODE-4650-length-3996-cov-2.968104
2140468	ERZ808098_FASTA_CLST_90	0	sanntis	26351	42673	Polyketide	root:Host-associated:Mammals:Digestive system:Large intestine:Fecal	ERZ808098_FASTA	mgnify	ERZ808098.190-NODE-190-length-75369-cov-11.525966
2140469	ERZ808098_FASTA_CLST_91	10	sanntis	2	5461	Other	root:Host-associated:Mammals:Digestive system:Large intestine:Fecal	ERZ808098_FASTA	mgnify	ERZ808098.2558-NODE-2558-length-6218-cov-3.228953
2140471	ERZ808098_FASTA_CLST_93	0	sanntis	128369	136014	Saccharide	root:Host-associated:Mammals:Digestive system:Large intestine:Fecal	ERZ808098_FASTA	mgnify	ERZ808098.30-NODE-30-length-185993-cov-13.729281
2140473	ERZ808098_FASTA_CLST_95	10	sanntis	3	22802	Saccharide	root:Host-associated:Mammals:Digestive system:Large intestine:Fecal	ERZ808098_FASTA	mgnify	ERZ808098.405-NODE-405-length-38833-cov-65.648442
2140474	ERZ808098_FASTA_CLST_96	0	sanntis	17799	39285	NRP|Polyketide	root:Host-associated:Mammals:Digestive system:Large intestine:Fecal	ERZ808098_FASTA	mgnify	ERZ808098.390-NODE-390-length-40012-cov-4.794641
2140475	ERZ808098_FASTA_CLST_97	0	sanntis	92593	100241	NRP	root:Host-associated:Mammals:Digestive system:Large intestine:Fecal	ERZ808098_FASTA	mgnify	ERZ808098.115-NODE-115-length-104301-cov-77.456737
2140476	ERZ808098_FASTA_CLST_98	11	sanntis	3	3291	NRP|Saccharide	root:Host-associated:Mammals:Digestive system:Large intestine:Fecal	ERZ808098_FASTA	mgnify	ERZ808098.6023-NODE-6023-length-3292-cov-2.510420
2140479	ERZ808098_FASTA_CLST_101	11	sanntis	1	19959	Saccharide	root:Host-associated:Mammals:Digestive system:Large intestine:Fecal	ERZ808098_FASTA	mgnify	ERZ808098.747-NODE-747-length-19959-cov-17.962227
2140481	ERZ808098_FASTA_CLST_103	10	sanntis	409	16264	Saccharide	root:Host-associated:Mammals:Digestive system:Large intestine:Fecal	ERZ808098_FASTA	mgnify	ERZ808098.434-NODE-434-length-35665-cov-12.401737
2140483	ERZ808098_FASTA_CLST_105	11	sanntis	37	5769	Other	root:Host-associated:Mammals:Digestive system:Large intestine:Fecal	ERZ808098_FASTA	mgnify	ERZ808098.2850-NODE-2850-length-5769-cov-3.518271
2140486	ERZ808098_FASTA_CLST_108	11	sanntis	1	3608	Polyketide	root:Host-associated:Mammals:Digestive system:Large intestine:Fecal	ERZ808098_FASTA	mgnify	ERZ808098.5323-NODE-5323-length-3610-cov-2.974526
2140487	ERZ808098_FASTA_CLST_109	11	sanntis	3	3095	Other	root:Host-associated:Mammals:Digestive system:Large intestine:Fecal	ERZ808098_FASTA	mgnify	ERZ808098.6520-NODE-6520-length-3108-cov-2.543055
2140489	ERZ808098_FASTA_CLST_111	0	sanntis	35514	44341	RiPP	root:Host-associated:Mammals:Digestive system:Large intestine:Fecal	ERZ808098_FASTA	mgnify	ERZ808098.14-NODE-14-length-246526-cov-63.810545
2140491	ERZ808098_FASTA_CLST_113	10	sanntis	167	11464	RiPP	root:Host-associated:Mammals:Digestive system:Large intestine:Fecal	ERZ808098_FASTA	mgnify	ERZ808098.6-NODE-6-length-332380-cov-93.857774
2140492	ERZ808098_FASTA_CLST_114	0	sanntis	6835	15315	NRP	root:Host-associated:Mammals:Digestive system:Large intestine:Fecal	ERZ808098_FASTA	mgnify	ERZ808098.638-NODE-638-length-24338-cov-5.374263
2140494	ERZ808098_FASTA_CLST_116	0	sanntis	93906	120338	Saccharide	root:Host-associated:Mammals:Digestive system:Large intestine:Fecal	ERZ808098_FASTA	mgnify	ERZ808098.90-NODE-90-length-123313-cov-10.578175
2140496	ERZ808098_FASTA_CLST_118	11	sanntis	2	3773	RiPP	root:Host-associated:Mammals:Digestive system:Large intestine:Fecal	ERZ808098_FASTA	mgnify	ERZ808098.5010-NODE-5010-length-3775-cov-2.545430
2140497	ERZ808098_FASTA_CLST_119	10	sanntis	3	3120	RiPP	root:Host-associated:Mammals:Digestive system:Large intestine:Fecal	ERZ808098_FASTA	mgnify	ERZ808098.6180-NODE-6180-length-3228-cov-2.700413
2140498	ERZ808098_FASTA_CLST_120	10	sanntis	93	15018	Saccharide	root:Host-associated:Mammals:Digestive system:Large intestine:Fecal	ERZ808098_FASTA	mgnify	ERZ808098.109-NODE-109-length-106880-cov-71.889797
2140500	ERZ808098_FASTA_CLST_122	11	sanntis	2	3571	Other	root:Host-associated:Mammals:Digestive system:Large intestine:Fecal	ERZ808098_FASTA	mgnify	ERZ808098.5405-NODE-5405-length-3572-cov-3.900143
2140502	ERZ808098_FASTA_CLST_124	10	sanntis	1	11737	Saccharide	root:Host-associated:Mammals:Digestive system:Large intestine:Fecal	ERZ808098_FASTA	mgnify	ERZ808098.100-NODE-100-length-112385-cov-10.969610
2140503	ERZ808098_FASTA_CLST_125	0	sanntis	7520	42149	Saccharide	root:Host-associated:Mammals:Digestive system:Large intestine:Fecal	ERZ808098_FASTA	mgnify	ERZ808098.81-NODE-81-length-131370-cov-4.923758
2140504	ERZ808098_FASTA_CLST_126	0	sanntis	67011	97539	Other	root:Host-associated:Mammals:Digestive system:Large intestine:Fecal	ERZ808098_FASTA	mgnify	ERZ808098.81-NODE-81-length-131370-cov-4.923758
2140505	ERZ808098_FASTA_CLST_127	0	sanntis	28725	46585	Saccharide	root:Host-associated:Mammals:Digestive system:Large intestine:Fecal	ERZ808098_FASTA	mgnify	ERZ808098.136-NODE-136-length-93959-cov-10.063985
2140507	ERZ808098_FASTA_CLST_129	11	sanntis	1	13025	Saccharide	root:Host-associated:Mammals:Digestive system:Large intestine:Fecal	ERZ808098_FASTA	mgnify	ERZ808098.1067-NODE-1067-length-13582-cov-30.865235
2140508	ERZ808098_FASTA_CLST_130	1	sanntis	168614	182530	Saccharide	root:Host-associated:Mammals:Digestive system:Large intestine:Fecal	ERZ808098_FASTA	mgnify	ERZ808098.35-NODE-35-length-182532-cov-82.490126
2140511	ERZ808098_FASTA_CLST_133	0	sanntis	73028	77172	RiPP	root:Host-associated:Mammals:Digestive system:Large intestine:Fecal	ERZ808098_FASTA	mgnify	ERZ808098.143-NODE-143-length-90549-cov-7.027633
2140512	ERZ808098_FASTA_CLST_134	0	sanntis	18241	46885	Saccharide	root:Host-associated:Mammals:Digestive system:Large intestine:Fecal	ERZ808098_FASTA	mgnify	ERZ808098.166-NODE-166-length-82241-cov-42.227910
2140513	ERZ808098_FASTA_CLST_135	11	sanntis	1	3634	Polyketide	root:Host-associated:Mammals:Digestive system:Large intestine:Fecal	ERZ808098_FASTA	mgnify	ERZ808098.5271-NODE-5271-length-3634-cov-3.261456
2140514	ERZ808098_FASTA_CLST_136	10	sanntis	95	11935	RiPP	root:Host-associated:Mammals:Digestive system:Large intestine:Fecal	ERZ808098_FASTA	mgnify	ERZ808098.1114-NODE-1114-length-12973-cov-4.209600
2140515	ERZ808098_FASTA_CLST_137	10	sanntis	2	26750	Saccharide	root:Host-associated:Mammals:Digestive system:Large intestine:Fecal	ERZ808098_FASTA	mgnify	ERZ808098.344-NODE-344-length-46135-cov-5.604434
2140516	ERZ808098_FASTA_CLST_138	10	sanntis	162	12232	Saccharide	root:Host-associated:Mammals:Digestive system:Large intestine:Fecal	ERZ808098_FASTA	mgnify	ERZ808098.366-NODE-366-length-43046-cov-18.636459
2140517	ERZ808098_FASTA_CLST_139	0	sanntis	25810	32182	NRP	root:Host-associated:Mammals:Digestive system:Large intestine:Fecal	ERZ808098_FASTA	mgnify	ERZ808098.356-NODE-356-length-44498-cov-8.103082
2140518	ERZ808098_FASTA_CLST_140	0	sanntis	35822	49769	NRP	root:Host-associated:Mammals:Digestive system:Large intestine:Fecal	ERZ808098_FASTA	mgnify	ERZ808098.85-NODE-85-length-126579-cov-71.551114
2140520	ERZ808098_FASTA_CLST_142	10	sanntis	2	4487	Saccharide	root:Host-associated:Mammals:Digestive system:Large intestine:Fecal	ERZ808098_FASTA	mgnify	ERZ808098.3267-NODE-3267-length-5215-cov-2.811405
2140522	ERZ808098_FASTA_CLST_144	10	sanntis	1	16096	Saccharide	root:Host-associated:Mammals:Digestive system:Large intestine:Fecal	ERZ808098_FASTA	mgnify	ERZ808098.830-NODE-830-length-17549-cov-18.145204
2140525	ERZ808098_FASTA_CLST_147	0	sanntis	88295	97911	Other	root:Host-associated:Mammals:Digestive system:Large intestine:Fecal	ERZ808098_FASTA	mgnify	ERZ808098.2-NODE-2-length-454118-cov-88.582047
2140526	ERZ808098_FASTA_CLST_148	0	sanntis	35254	46744	NRP	root:Host-associated:Mammals:Digestive system:Large intestine:Fecal	ERZ808098_FASTA	mgnify	ERZ808098.151-NODE-151-length-88034-cov-9.632502
2140528	ERZ808098_FASTA_CLST_150	0	sanntis	21871	33127	Saccharide	root:Host-associated:Mammals:Digestive system:Large intestine:Fecal	ERZ808098_FASTA	mgnify	ERZ808098.285-NODE-285-length-53012-cov-12.284575
2140531	ERZ808101_FASTA_CLST_0	10	sanntis	139	8301	NRP	root:Host-associated:Mammals:Digestive system:Large intestine:Fecal	ERZ808101_FASTA	mgnify	ERZ808101.3-NODE-3-length-315026-cov-8.520894
2140532	ERZ808101_FASTA_CLST_1	0	sanntis	57007	65884	Other	root:Host-associated:Mammals:Digestive system:Large intestine:Fecal	ERZ808101_FASTA	mgnify	ERZ808101.3-NODE-3-length-315026-cov-8.520894
2140533	ERZ808101_FASTA_CLST_2	0	sanntis	285532	314162	Saccharide	root:Host-associated:Mammals:Digestive system:Large intestine:Fecal	ERZ808101_FASTA	mgnify	ERZ808101.3-NODE-3-length-315026-cov-8.520894
2140534	ERZ808101_FASTA_CLST_3	0	sanntis	9268	38809	NRP	root:Host-associated:Mammals:Digestive system:Large intestine:Fecal	ERZ808101_FASTA	mgnify	ERZ808101.226-NODE-226-length-65296-cov-6.594305
2140535	ERZ808101_FASTA_CLST_4	11	sanntis	1	12383	Saccharide	root:Host-associated:Mammals:Digestive system:Large intestine:Fecal	ERZ808101_FASTA	mgnify	ERZ808101.1974-NODE-1974-length-12447-cov-24.275101
2140536	ERZ808101_FASTA_CLST_5	0	sanntis	41990	67057	NRP	root:Host-associated:Mammals:Digestive system:Large intestine:Fecal	ERZ808101_FASTA	mgnify	ERZ808101.209-NODE-209-length-67670-cov-7.305194
2140537	ERZ808101_FASTA_CLST_6	10	sanntis	1	7591	RiPP	root:Host-associated:Mammals:Digestive system:Large intestine:Fecal	ERZ808101_FASTA	mgnify	ERZ808101.3212-NODE-3212-length-7879-cov-14.847603
2140538	ERZ808101_FASTA_CLST_7	0	sanntis	13866	29721	Saccharide	root:Host-associated:Mammals:Digestive system:Large intestine:Fecal	ERZ808101_FASTA	mgnify	ERZ808101.336-NODE-336-length-49384-cov-13.881153
2140539	ERZ808101_FASTA_CLST_8	10	sanntis	1	26605	Other	root:Host-associated:Mammals:Digestive system:Large intestine:Fecal	ERZ808101_FASTA	mgnify	ERZ808101.355-NODE-355-length-47943-cov-10.752267
2140540	ERZ808101_FASTA_CLST_9	10	sanntis	1	76875	Saccharide	root:Host-associated:Mammals:Digestive system:Large intestine:Fecal	ERZ808101_FASTA	mgnify	ERZ808101.110-NODE-110-length-91729-cov-14.953029
2140541	ERZ808101_FASTA_CLST_10	0	sanntis	18575	80496	NRP|Polyketide|Saccharide	root:Host-associated:Mammals:Digestive system:Large intestine:Fecal	ERZ808101_FASTA	mgnify	ERZ808101.64-NODE-64-length-122820-cov-14.131592
2140543	ERZ808101_FASTA_CLST_12	1	sanntis	5621	29689	Saccharide	root:Host-associated:Mammals:Digestive system:Large intestine:Fecal	ERZ808101_FASTA	mgnify	ERZ808101.705-NODE-705-length-29860-cov-7.087097
2140544	ERZ808101_FASTA_CLST_13	11	sanntis	2	3081	NRP	root:Host-associated:Mammals:Digestive system:Large intestine:Fecal	ERZ808101_FASTA	mgnify	ERZ808101.8531-NODE-8531-length-3081-cov-2.078895
2140545	ERZ808101_FASTA_CLST_14	11	sanntis	152	13413	Saccharide	root:Host-associated:Mammals:Digestive system:Large intestine:Fecal	ERZ808101_FASTA	mgnify	ERZ808101.1823-NODE-1823-length-13501-cov-6.148391
2140546	ERZ808101_FASTA_CLST_15	10	sanntis	32	6008	NRP	root:Host-associated:Mammals:Digestive system:Large intestine:Fecal	ERZ808101_FASTA	mgnify	ERZ808101.3732-NODE-3732-length-6829-cov-3.237559
2140547	ERZ808101_FASTA_CLST_16	0	sanntis	4433	36307	Other	root:Host-associated:Mammals:Digestive system:Large intestine:Fecal	ERZ808101_FASTA	mgnify	ERZ808101.497-NODE-497-length-38160-cov-7.692487
2140548	ERZ808101_FASTA_CLST_17	10	sanntis	1	41533	NRP|Polyketide	root:Host-associated:Mammals:Digestive system:Large intestine:Fecal	ERZ808101_FASTA	mgnify	ERZ808101.427-NODE-427-length-42074-cov-7.463819
2140551	ERZ808101_FASTA_CLST_20	0	sanntis	4886	12515	Saccharide	root:Host-associated:Mammals:Digestive system:Large intestine:Fecal	ERZ808101_FASTA	mgnify	ERZ808101.1220-NODE-1220-length-19144-cov-3.818849
2140552	ERZ808101_FASTA_CLST_21	10	sanntis	114	28971	Other	root:Host-associated:Mammals:Digestive system:Large intestine:Fecal	ERZ808101_FASTA	mgnify	ERZ808101.68-NODE-68-length-115471-cov-9.476914
2140554	ERZ808101_FASTA_CLST_23	11	sanntis	62	3862	RiPP	root:Host-associated:Mammals:Digestive system:Large intestine:Fecal	ERZ808101_FASTA	mgnify	ERZ808101.5935-NODE-5935-length-4346-cov-6.832279
2140556	ERZ808101_FASTA_CLST_25	10	sanntis	162	31309	Saccharide	root:Host-associated:Mammals:Digestive system:Large intestine:Fecal	ERZ808101_FASTA	mgnify	ERZ808101.564-NODE-564-length-35034-cov-6.480590
2140558	ERZ808101_FASTA_CLST_27	0	sanntis	13722	36622	NRP	root:Host-associated:Mammals:Digestive system:Large intestine:Fecal	ERZ808101_FASTA	mgnify	ERZ808101.84-NODE-84-length-104109-cov-9.495838
2140560	ERZ808101_FASTA_CLST_29	1	sanntis	39147	43091	RiPP	root:Host-associated:Mammals:Digestive system:Large intestine:Fecal	ERZ808101_FASTA	mgnify	ERZ808101.415-NODE-415-length-43091-cov-4.980100
2140561	ERZ808101_FASTA_CLST_30	0	sanntis	37148	42582	Other	root:Host-associated:Mammals:Digestive system:Large intestine:Fecal	ERZ808101_FASTA	mgnify	ERZ808101.273-NODE-273-length-56854-cov-14.273280
2140563	ERZ808101_FASTA_CLST_32	11	sanntis	2	31450	Saccharide	root:Host-associated:Mammals:Digestive system:Large intestine:Fecal	ERZ808101_FASTA	mgnify	ERZ808101.650-NODE-650-length-31452-cov-3.896127
2140565	ERZ808101_FASTA_CLST_34	11	sanntis	1	12660	NRP	root:Host-associated:Mammals:Digestive system:Large intestine:Fecal	ERZ808101_FASTA	mgnify	ERZ808101.1941-NODE-1941-length-12661-cov-3.580579
2140567	ERZ808101_FASTA_CLST_36	0	sanntis	24062	40278	Other	root:Host-associated:Mammals:Digestive system:Large intestine:Fecal	ERZ808101_FASTA	mgnify	ERZ808101.88-NODE-88-length-100197-cov-15.832421
2140568	ERZ808101_FASTA_CLST_37	0	sanntis	66268	91057	Saccharide	root:Host-associated:Mammals:Digestive system:Large intestine:Fecal	ERZ808101_FASTA	mgnify	ERZ808101.88-NODE-88-length-100197-cov-15.832421
2140569	ERZ808101_FASTA_CLST_38	10	sanntis	454	17192	Saccharide	root:Host-associated:Mammals:Digestive system:Large intestine:Fecal	ERZ808101_FASTA	mgnify	ERZ808101.1367-NODE-1367-length-17309-cov-5.703923
2140570	ERZ808101_FASTA_CLST_39	10	sanntis	110	29444	Saccharide	root:Host-associated:Mammals:Digestive system:Large intestine:Fecal	ERZ808101_FASTA	mgnify	ERZ808101.576-NODE-576-length-34539-cov-7.192966
2140571	ERZ808101_FASTA_CLST_40	0	sanntis	2935	14051	Other	root:Host-associated:Mammals:Digestive system:Large intestine:Fecal	ERZ808101_FASTA	mgnify	ERZ808101.1412-NODE-1412-length-16938-cov-3.848052
2140573	ERZ808101_FASTA_CLST_42	0	sanntis	124874	149441	Saccharide	root:Host-associated:Mammals:Digestive system:Large intestine:Fecal	ERZ808101_FASTA	mgnify	ERZ808101.17-NODE-17-length-177877-cov-18.298043
2140574	ERZ808101_FASTA_CLST_43	10	sanntis	3	4667	Saccharide	root:Host-associated:Mammals:Digestive system:Large intestine:Fecal	ERZ808101_FASTA	mgnify	ERZ808101.4589-NODE-4589-length-5543-cov-3.148555
2140575	ERZ808101_FASTA_CLST_44	0	sanntis	48566	56161	NRP	root:Host-associated:Mammals:Digestive system:Large intestine:Fecal	ERZ808101_FASTA	mgnify	ERZ808101.82-NODE-82-length-106907-cov-21.029898
2140577	ERZ808101_FASTA_CLST_46	10	sanntis	221	9731	Saccharide	root:Host-associated:Mammals:Digestive system:Large intestine:Fecal	ERZ808101_FASTA	mgnify	ERZ808101.1315-NODE-1315-length-17977-cov-13.430726
2140579	ERZ808101_FASTA_CLST_48	11	sanntis	2	6881	NRP|Saccharide	root:Host-associated:Mammals:Digestive system:Large intestine:Fecal	ERZ808101_FASTA	mgnify	ERZ808101.3707-NODE-3707-length-6881-cov-3.304674
2140580	ERZ808101_FASTA_CLST_49	10	sanntis	292	20362	Saccharide	root:Host-associated:Mammals:Digestive system:Large intestine:Fecal	ERZ808101_FASTA	mgnify	ERZ808101.933-NODE-933-length-23820-cov-15.127490
2140581	ERZ808101_FASTA_CLST_50	11	sanntis	3	12647	Other	root:Host-associated:Mammals:Digestive system:Large intestine:Fecal	ERZ808101_FASTA	mgnify	ERZ808101.1944-NODE-1944-length-12649-cov-4.765511
2140582	ERZ808101_FASTA_CLST_51	10	sanntis	547	15474	Other	root:Host-associated:Mammals:Digestive system:Large intestine:Fecal	ERZ808101_FASTA	mgnify	ERZ808101.1534-NODE-1534-length-15630-cov-4.777921
2140583	ERZ808101_FASTA_CLST_52	11	sanntis	1	5673	NRP|Saccharide	root:Host-associated:Mammals:Digestive system:Large intestine:Fecal	ERZ808101_FASTA	mgnify	ERZ808101.4483-NODE-4483-length-5675-cov-2.367274
2140584	ERZ808101_FASTA_CLST_53	10	sanntis	3	9994	NRP	root:Host-associated:Mammals:Digestive system:Large intestine:Fecal	ERZ808101_FASTA	mgnify	ERZ808101.1873-NODE-1873-length-13152-cov-3.767801
2140585	ERZ808101_FASTA_CLST_54	0	sanntis	21294	31366	NRP	root:Host-associated:Mammals:Digestive system:Large intestine:Fecal	ERZ808101_FASTA	mgnify	ERZ808101.218-NODE-218-length-66498-cov-6.333283
2140586	ERZ808101_FASTA_CLST_55	11	sanntis	3	3967	Other	root:Host-associated:Mammals:Digestive system:Large intestine:Fecal	ERZ808101_FASTA	mgnify	ERZ808101.6560-NODE-6560-length-3968-cov-2.931637
2140587	ERZ808101_FASTA_CLST_56	10	sanntis	3	22334	Saccharide	root:Host-associated:Mammals:Digestive system:Large intestine:Fecal	ERZ808101_FASTA	mgnify	ERZ808101.996-NODE-996-length-22567-cov-6.353846
2140588	ERZ808101_FASTA_CLST_57	1	sanntis	4839	21556	Saccharide	root:Host-associated:Mammals:Digestive system:Large intestine:Fecal	ERZ808101_FASTA	mgnify	ERZ808101.1059-NODE-1059-length-21557-cov-16.198603
2140589	ERZ808101_FASTA_CLST_58	0	sanntis	40539	56049	NRP	root:Host-associated:Mammals:Digestive system:Large intestine:Fecal	ERZ808101_FASTA	mgnify	ERZ808101.46-NODE-46-length-137098-cov-30.497960
2140590	ERZ808101_FASTA_CLST_59	0	sanntis	61277	76411	Saccharide	root:Host-associated:Mammals:Digestive system:Large intestine:Fecal	ERZ808101_FASTA	mgnify	ERZ808101.19-NODE-19-length-172869-cov-78.217944
2140591	ERZ808101_FASTA_CLST_60	10	sanntis	3	6572	NRP	root:Host-associated:Mammals:Digestive system:Large intestine:Fecal	ERZ808101_FASTA	mgnify	ERZ808101.1540-NODE-1540-length-15553-cov-9.692879
2140592	ERZ808101_FASTA_CLST_61	0	sanntis	2559	29959	Saccharide	root:Host-associated:Mammals:Digestive system:Large intestine:Fecal	ERZ808101_FASTA	mgnify	ERZ808101.552-NODE-552-length-35647-cov-17.538038
2140593	ERZ808101_FASTA_CLST_62	11	sanntis	2	3491	NRP	root:Host-associated:Mammals:Digestive system:Large intestine:Fecal	ERZ808101_FASTA	mgnify	ERZ808101.7450-NODE-7450-length-3492-cov-2.389751
2140594	ERZ808101_FASTA_CLST_63	0	sanntis	20099	23600	RiPP	root:Host-associated:Mammals:Digestive system:Large intestine:Fecal	ERZ808101_FASTA	mgnify	ERZ808101.868-NODE-868-length-25151-cov-6.638709
2140596	ERZ808101_FASTA_CLST_65	0	sanntis	387767	398008	RiPP	root:Host-associated:Mammals:Digestive system:Large intestine:Fecal	ERZ808101_FASTA	mgnify	ERZ808101.1-NODE-1-length-494000-cov-30.704140
2140598	ERZ808101_FASTA_CLST_67	11	sanntis	2	65698	NRP	root:Host-associated:Mammals:Digestive system:Large intestine:Fecal	ERZ808101_FASTA	mgnify	ERZ808101.221-NODE-221-length-65698-cov-13.845034
2140599	ERZ808101_FASTA_CLST_68	11	sanntis	2	3499	Saccharide	root:Host-associated:Mammals:Digestive system:Large intestine:Fecal	ERZ808101_FASTA	mgnify	ERZ808101.7428-NODE-7428-length-3499-cov-2.397428
2140601	ERZ808101_FASTA_CLST_70	0	sanntis	3078	10716	RiPP	root:Host-associated:Mammals:Digestive system:Large intestine:Fecal	ERZ808101_FASTA	mgnify	ERZ808101.1951-NODE-1951-length-12612-cov-7.158436
2140605	ERZ808101_FASTA_CLST_74	0	sanntis	139883	199178	Saccharide	root:Host-associated:Mammals:Digestive system:Large intestine:Fecal	ERZ808101_FASTA	mgnify	ERZ808101.8-NODE-8-length-241744-cov-11.296246
2140606	ERZ808101_FASTA_CLST_75	10	sanntis	1	11806	RiPP	root:Host-associated:Mammals:Digestive system:Large intestine:Fecal	ERZ808101_FASTA	mgnify	ERZ808101.247-NODE-247-length-60765-cov-73.689131
2140608	ERZ808101_FASTA_CLST_77	10	sanntis	3	5666	Other	root:Host-associated:Mammals:Digestive system:Large intestine:Fecal	ERZ808101_FASTA	mgnify	ERZ808101.3169-NODE-3169-length-7963-cov-3.696804
2140610	ERZ808101_FASTA_CLST_79	0	sanntis	61920	67403	Other	root:Host-associated:Mammals:Digestive system:Large intestine:Fecal	ERZ808101_FASTA	mgnify	ERZ808101.106-NODE-106-length-93587-cov-8.377863
2140611	ERZ808101_FASTA_CLST_80	10	sanntis	222	13551	RiPP	root:Host-associated:Mammals:Digestive system:Large intestine:Fecal	ERZ808101_FASTA	mgnify	ERZ808101.286-NODE-286-length-54229-cov-25.398268
2140612	ERZ808101_FASTA_CLST_81	0	sanntis	102881	120043	Saccharide	root:Host-associated:Mammals:Digestive system:Large intestine:Fecal	ERZ808101_FASTA	mgnify	ERZ808101.39-NODE-39-length-148874-cov-21.379060
2140613	ERZ808101_FASTA_CLST_82	11	sanntis	3	12681	NRP	root:Host-associated:Mammals:Digestive system:Large intestine:Fecal	ERZ808101_FASTA	mgnify	ERZ808101.1916-NODE-1916-length-12824-cov-9.108261
2140615	ERZ808101_FASTA_CLST_84	11	sanntis	1	23427	Other	root:Host-associated:Mammals:Digestive system:Large intestine:Fecal	ERZ808101_FASTA	mgnify	ERZ808101.951-NODE-951-length-23427-cov-3.375889
2140617	ERZ808101_FASTA_CLST_86	0	sanntis	75830	79416	NRP	root:Host-associated:Mammals:Digestive system:Large intestine:Fecal	ERZ808101_FASTA	mgnify	ERZ808101.120-NODE-120-length-88651-cov-5.200905
2140619	ERZ808101_FASTA_CLST_88	11	sanntis	1	4370	NRP	root:Host-associated:Mammals:Digestive system:Large intestine:Fecal	ERZ808101_FASTA	mgnify	ERZ808101.5902-NODE-5902-length-4372-cov-2.863097
2140620	ERZ808101_FASTA_CLST_89	0	sanntis	4510	17318	Other	root:Host-associated:Mammals:Digestive system:Large intestine:Fecal	ERZ808101_FASTA	mgnify	ERZ808101.1342-NODE-1342-length-17648-cov-12.469751
2140621	ERZ808101_FASTA_CLST_90	0	sanntis	15745	20498	RiPP	root:Host-associated:Mammals:Digestive system:Large intestine:Fecal	ERZ808101_FASTA	mgnify	ERZ808101.13-NODE-13-length-202445-cov-43.511667
2140622	ERZ808101_FASTA_CLST_91	0	sanntis	2528	19227	NRP	root:Host-associated:Mammals:Digestive system:Large intestine:Fecal	ERZ808101_FASTA	mgnify	ERZ808101.925-NODE-925-length-23914-cov-8.323782
2140624	ERZ808101_FASTA_CLST_93	11	sanntis	3	4163	Saccharide	root:Host-associated:Mammals:Digestive system:Large intestine:Fecal	ERZ808101_FASTA	mgnify	ERZ808101.6190-NODE-6190-length-4181-cov-16.606481
2140626	ERZ808101_FASTA_CLST_95	0	sanntis	21598	51233	Saccharide	root:Host-associated:Mammals:Digestive system:Large intestine:Fecal	ERZ808101_FASTA	mgnify	ERZ808101.11-NODE-11-length-216427-cov-10.437578
2140627	ERZ808101_FASTA_CLST_96	0	sanntis	202929	214979	RiPP	root:Host-associated:Mammals:Digestive system:Large intestine:Fecal	ERZ808101_FASTA	mgnify	ERZ808101.11-NODE-11-length-216427-cov-10.437578
2140628	ERZ808101_FASTA_CLST_97	11	sanntis	3	26392	Saccharide	root:Host-associated:Mammals:Digestive system:Large intestine:Fecal	ERZ808101_FASTA	mgnify	ERZ808101.819-NODE-819-length-26393-cov-6.896033
2140629	ERZ808101_FASTA_CLST_98	0	sanntis	59157	77346	NRP	root:Host-associated:Mammals:Digestive system:Large intestine:Fecal	ERZ808101_FASTA	mgnify	ERZ808101.134-NODE-134-length-84300-cov-13.323118
2140631	ERZ808101_FASTA_CLST_100	10	sanntis	2	4991	NRP	root:Host-associated:Mammals:Digestive system:Large intestine:Fecal	ERZ808101_FASTA	mgnify	ERZ808101.5001-NODE-5001-length-5114-cov-3.895771
2140632	ERZ808101_FASTA_CLST_101	10	sanntis	3	7281	RiPP	root:Host-associated:Mammals:Digestive system:Large intestine:Fecal	ERZ808101_FASTA	mgnify	ERZ808101.2494-NODE-2494-length-10065-cov-15.392371
2140633	ERZ808101_FASTA_CLST_102	10	sanntis	2	4089	Other	root:Host-associated:Mammals:Digestive system:Large intestine:Fecal	ERZ808101_FASTA	mgnify	ERZ808101.5717-NODE-5717-length-4501-cov-2.769439
2140634	ERZ808101_FASTA_CLST_103	10	sanntis	2	3753	RiPP	root:Host-associated:Mammals:Digestive system:Large intestine:Fecal	ERZ808101_FASTA	mgnify	ERZ808101.6573-NODE-6573-length-3958-cov-2.769389
2140635	ERZ808101_FASTA_CLST_104	10	sanntis	134	2744	NRP	root:Host-associated:Mammals:Digestive system:Large intestine:Fecal	ERZ808101_FASTA	mgnify	ERZ808101.8602-NODE-8602-length-3061-cov-4.170912
2140636	ERZ808101_FASTA_CLST_105	10	sanntis	3	6626	Saccharide	root:Host-associated:Mammals:Digestive system:Large intestine:Fecal	ERZ808101_FASTA	mgnify	ERZ808101.3701-NODE-3701-length-6890-cov-4.228534
2140637	ERZ808101_FASTA_CLST_106	10	sanntis	3	7487	NRP	root:Host-associated:Mammals:Digestive system:Large intestine:Fecal	ERZ808101_FASTA	mgnify	ERZ808101.3289-NODE-3289-length-7714-cov-6.245384
2140640	ERZ808101_FASTA_CLST_109	10	sanntis	3	30331	Saccharide	root:Host-associated:Mammals:Digestive system:Large intestine:Fecal	ERZ808101_FASTA	mgnify	ERZ808101.681-NODE-681-length-30536-cov-4.451262
2140643	ERZ808101_FASTA_CLST_112	0	sanntis	3631	10754	RiPP	root:Host-associated:Mammals:Digestive system:Large intestine:Fecal	ERZ808101_FASTA	mgnify	ERZ808101.78-NODE-78-length-108158-cov-6.441502
2140644	ERZ808101_FASTA_CLST_113	0	sanntis	45888	65672	Other	root:Host-associated:Mammals:Digestive system:Large intestine:Fecal	ERZ808101_FASTA	mgnify	ERZ808101.78-NODE-78-length-108158-cov-6.441502
2140645	ERZ808101_FASTA_CLST_114	11	sanntis	1	6405	NRP	root:Host-associated:Mammals:Digestive system:Large intestine:Fecal	ERZ808101_FASTA	mgnify	ERZ808101.3983-NODE-3983-length-6406-cov-4.612261
2140646	ERZ808101_FASTA_CLST_115	1	sanntis	3842	32576	NRP	root:Host-associated:Mammals:Digestive system:Large intestine:Fecal	ERZ808101_FASTA	mgnify	ERZ808101.620-NODE-620-length-32827-cov-4.486962
2140649	ERZ808101_FASTA_CLST_118	10	sanntis	1	27017	Saccharide	root:Host-associated:Mammals:Digestive system:Large intestine:Fecal	ERZ808101_FASTA	mgnify	ERZ808101.227-NODE-227-length-65049-cov-6.024641
2140650	ERZ808101_FASTA_CLST_119	10	sanntis	3	2052	RiPP	root:Host-associated:Mammals:Digestive system:Large intestine:Fecal	ERZ808101_FASTA	mgnify	ERZ808101.3063-NODE-3063-length-8279-cov-3.750061
2140651	ERZ808101_FASTA_CLST_120	1	sanntis	18251	34239	Polyketide	root:Host-associated:Mammals:Digestive system:Large intestine:Fecal	ERZ808101_FASTA	mgnify	ERZ808101.584-NODE-584-length-34241-cov-4.181273
2140652	ERZ808101_FASTA_CLST_121	0	sanntis	24934	41750	Other	root:Host-associated:Mammals:Digestive system:Large intestine:Fecal	ERZ808101_FASTA	mgnify	ERZ808101.428-NODE-428-length-42044-cov-14.056997
2140654	ERZ808101_FASTA_CLST_123	11	sanntis	1	5393	NRP	root:Host-associated:Mammals:Digestive system:Large intestine:Fecal	ERZ808101_FASTA	mgnify	ERZ808101.4715-NODE-4715-length-5395-cov-4.636141
2140655	ERZ808101_FASTA_CLST_124	11	sanntis	68	3145	NRP	root:Host-associated:Mammals:Digestive system:Large intestine:Fecal	ERZ808101_FASTA	mgnify	ERZ808101.8347-NODE-8347-length-3145-cov-3.289765
2140658	ERZ808101_FASTA_CLST_127	0	sanntis	2767	12029	RiPP	root:Host-associated:Mammals:Digestive system:Large intestine:Fecal	ERZ808101_FASTA	mgnify	ERZ808101.1888-NODE-1888-length-13055-cov-8.792572
2140660	ERZ808101_FASTA_CLST_129	10	sanntis	1	12724	Other	root:Host-associated:Mammals:Digestive system:Large intestine:Fecal	ERZ808101_FASTA	mgnify	ERZ808101.1234-NODE-1234-length-18989-cov-34.625793
2140662	ERZ808101_FASTA_CLST_131	0	sanntis	39187	46439	Saccharide	root:Host-associated:Mammals:Digestive system:Large intestine:Fecal	ERZ808101_FASTA	mgnify	ERZ808101.358-NODE-358-length-47692-cov-6.382695
2140663	ERZ808101_FASTA_CLST_132	10	sanntis	1	31729	Saccharide	root:Host-associated:Mammals:Digestive system:Large intestine:Fecal	ERZ808101_FASTA	mgnify	ERZ808101.5-NODE-5-length-276621-cov-16.969065
2140664	ERZ808101_FASTA_CLST_133	0	sanntis	39098	121566	NRP	root:Host-associated:Mammals:Digestive system:Large intestine:Fecal	ERZ808101_FASTA	mgnify	ERZ808101.5-NODE-5-length-276621-cov-16.969065
2140665	ERZ808101_FASTA_CLST_134	0	sanntis	129569	167811	Other	root:Host-associated:Mammals:Digestive system:Large intestine:Fecal	ERZ808101_FASTA	mgnify	ERZ808101.5-NODE-5-length-276621-cov-16.969065
2140666	ERZ808101_FASTA_CLST_135	0	sanntis	186734	193635	Other	root:Host-associated:Mammals:Digestive system:Large intestine:Fecal	ERZ808101_FASTA	mgnify	ERZ808101.5-NODE-5-length-276621-cov-16.969065
2140667	ERZ808101_FASTA_CLST_136	0	sanntis	243936	266537	Saccharide	root:Host-associated:Mammals:Digestive system:Large intestine:Fecal	ERZ808101_FASTA	mgnify	ERZ808101.5-NODE-5-length-276621-cov-16.969065
2140668	ERZ808101_FASTA_CLST_137	0	sanntis	3636	5201	Other	root:Host-associated:Mammals:Digestive system:Large intestine:Fecal	ERZ808101_FASTA	mgnify	ERZ808101.4230-NODE-4230-length-6036-cov-19.757845
2140670	ERZ808101_FASTA_CLST_139	11	sanntis	1	9838	RiPP	root:Host-associated:Mammals:Digestive system:Large intestine:Fecal	ERZ808101_FASTA	mgnify	ERZ808101.2552-NODE-2552-length-9838-cov-3.555066
2140671	ERZ808101_FASTA_CLST_140	11	sanntis	286	9301	RiPP	root:Host-associated:Mammals:Digestive system:Large intestine:Fecal	ERZ808101_FASTA	mgnify	ERZ808101.2664-NODE-2664-length-9461-cov-3.828325
2140673	ERZ808101_FASTA_CLST_142	10	sanntis	2	94404	Other	root:Host-associated:Mammals:Digestive system:Large intestine:Fecal	ERZ808101_FASTA	mgnify	ERZ808101.33-NODE-33-length-155919-cov-6.397608
2140674	ERZ808101_FASTA_CLST_143	0	sanntis	97305	109137	Other	root:Host-associated:Mammals:Digestive system:Large intestine:Fecal	ERZ808101_FASTA	mgnify	ERZ808101.33-NODE-33-length-155919-cov-6.397608
2140675	ERZ808101_FASTA_CLST_144	11	sanntis	2	12503	Saccharide	root:Host-associated:Mammals:Digestive system:Large intestine:Fecal	ERZ808101_FASTA	mgnify	ERZ808101.1967-NODE-1967-length-12503-cov-3.336391
2140676	ERZ808101_FASTA_CLST_145	10	sanntis	2	6158	Polyketide	root:Host-associated:Mammals:Digestive system:Large intestine:Fecal	ERZ808101_FASTA	mgnify	ERZ808101.3860-NODE-3860-length-6605-cov-3.136489
2140677	ERZ808101_FASTA_CLST_146	10	sanntis	2	5697	RiPP	root:Host-associated:Mammals:Digestive system:Large intestine:Fecal	ERZ808101_FASTA	mgnify	ERZ808101.4355-NODE-4355-length-5836-cov-3.121202
2140680	ERZ808101_FASTA_CLST_149	0	sanntis	7544	9022	NRP	root:Host-associated:Mammals:Digestive system:Large intestine:Fecal	ERZ808101_FASTA	mgnify	ERZ808101.1269-NODE-1269-length-18490-cov-8.648020
2140681	ERZ808101_FASTA_CLST_150	11	sanntis	2	16311	Other	root:Host-associated:Mammals:Digestive system:Large intestine:Fecal	ERZ808101_FASTA	mgnify	ERZ808101.1466-NODE-1466-length-16358-cov-13.167742
2140682	ERZ808101_FASTA_CLST_151	1	sanntis	18621	49237	Saccharide	root:Host-associated:Mammals:Digestive system:Large intestine:Fecal	ERZ808101_FASTA	mgnify	ERZ808101.338-NODE-338-length-49237-cov-6.362022
2140686	ERZ808101_FASTA_CLST_155	11	sanntis	3	9016	NRP	root:Host-associated:Mammals:Digestive system:Large intestine:Fecal	ERZ808101_FASTA	mgnify	ERZ808101.2801-NODE-2801-length-9063-cov-15.721678
2140689	ERZ808101_FASTA_CLST_158	10	sanntis	1	6289	RiPP	root:Host-associated:Mammals:Digestive system:Large intestine:Fecal	ERZ808101_FASTA	mgnify	ERZ808101.1891-NODE-1891-length-13048-cov-5.975869
2140690	ERZ808101_FASTA_CLST_159	11	sanntis	3	5922	Other	root:Host-associated:Mammals:Digestive system:Large intestine:Fecal	ERZ808101_FASTA	mgnify	ERZ808101.4295-NODE-4295-length-5924-cov-3.460749
2140693	ERZ808101_FASTA_CLST_162	11	sanntis	3	16996	Other	root:Host-associated:Mammals:Digestive system:Large intestine:Fecal	ERZ808101_FASTA	mgnify	ERZ808101.1403-NODE-1403-length-16998-cov-5.615626
2140696	ERZ808101_FASTA_CLST_165	10	sanntis	2	20361	Saccharide	root:Host-associated:Mammals:Digestive system:Large intestine:Fecal	ERZ808101_FASTA	mgnify	ERZ808101.1027-NODE-1027-length-22117-cov-6.979991
2140697	ERZ808101_FASTA_CLST_166	11	sanntis	1	19270	Saccharide	root:Host-associated:Mammals:Digestive system:Large intestine:Fecal	ERZ808101_FASTA	mgnify	ERZ808101.1209-NODE-1209-length-19270-cov-6.071380
2140698	ERZ808101_FASTA_CLST_167	10	sanntis	2	4614	RiPP	root:Host-associated:Mammals:Digestive system:Large intestine:Fecal	ERZ808101_FASTA	mgnify	ERZ808101.4404-NODE-4404-length-5772-cov-2.665320
2140699	ERZ808101_FASTA_CLST_168	0	sanntis	6893	13665	RiPP	root:Host-associated:Mammals:Digestive system:Large intestine:Fecal	ERZ808101_FASTA	mgnify	ERZ808101.802-NODE-802-length-26826-cov-7.099480
2140704	ERZ808101_FASTA_CLST_173	10	sanntis	2	25366	NRP	root:Host-associated:Mammals:Digestive system:Large intestine:Fecal	ERZ808101_FASTA	mgnify	ERZ808101.757-NODE-757-length-28304-cov-4.109045
2140706	ERZ808101_FASTA_CLST_175	10	sanntis	3	7808	NRP|Saccharide	root:Host-associated:Mammals:Digestive system:Large intestine:Fecal	ERZ808101_FASTA	mgnify	ERZ808101.3126-NODE-3126-length-8082-cov-3.277202
2140707	ERZ808101_FASTA_CLST_176	0	sanntis	8949	19592	NRP	root:Host-associated:Mammals:Digestive system:Large intestine:Fecal	ERZ808101_FASTA	mgnify	ERZ808101.378-NODE-378-length-45937-cov-12.724575
2140708	ERZ808101_FASTA_CLST_177	0	sanntis	18887	21826	NRP	root:Host-associated:Mammals:Digestive system:Large intestine:Fecal	ERZ808101_FASTA	mgnify	ERZ808101.994-NODE-994-length-22618-cov-6.969611
2140709	ERZ808101_FASTA_CLST_178	0	sanntis	5380	12774	RiPP	root:Host-associated:Mammals:Digestive system:Large intestine:Fecal	ERZ808101_FASTA	mgnify	ERZ808101.1617-NODE-1617-length-14962-cov-12.973396
2140710	ERZ808101_FASTA_CLST_179	11	sanntis	243	21035	Saccharide	root:Host-associated:Mammals:Digestive system:Large intestine:Fecal	ERZ808101_FASTA	mgnify	ERZ808101.1085-NODE-1085-length-21037-cov-4.412357
2140711	ERZ808101_FASTA_CLST_180	10	sanntis	1	5505	RiPP	root:Host-associated:Mammals:Digestive system:Large intestine:Fecal	ERZ808101_FASTA	mgnify	ERZ808101.2050-NODE-2050-length-12126-cov-5.451407
2140715	ERZ808101_FASTA_CLST_184	11	sanntis	3	3932	Other	root:Host-associated:Mammals:Digestive system:Large intestine:Fecal	ERZ808101_FASTA	mgnify	ERZ808101.6615-NODE-6615-length-3932-cov-2.810117
2140716	ERZ808101_FASTA_CLST_185	10	sanntis	3	8092	RiPP	root:Host-associated:Mammals:Digestive system:Large intestine:Fecal	ERZ808101_FASTA	mgnify	ERZ808101.157-NODE-157-length-76880-cov-5.007864
2140717	ERZ808101_FASTA_CLST_186	1	sanntis	59435	65496	NRP	root:Host-associated:Mammals:Digestive system:Large intestine:Fecal	ERZ808101_FASTA	mgnify	ERZ808101.223-NODE-223-length-65496-cov-4.720127
2140719	ERZ808101_FASTA_CLST_188	0	sanntis	177203	220618	Saccharide	root:Host-associated:Mammals:Digestive system:Large intestine:Fecal	ERZ808101_FASTA	mgnify	ERZ808101.2-NODE-2-length-491783-cov-34.130430
2140721	ERZ808101_FASTA_CLST_190	10	sanntis	773	8692	RiPP	root:Host-associated:Mammals:Digestive system:Large intestine:Fecal	ERZ808101_FASTA	mgnify	ERZ808101.2720-NODE-2720-length-9293-cov-3.650391
2140725	ERZ808101_FASTA_CLST_194	0	sanntis	28888	46746	Saccharide	root:Host-associated:Mammals:Digestive system:Large intestine:Fecal	ERZ808101_FASTA	mgnify	ERZ808101.15-NODE-15-length-183190-cov-12.978019
2140726	ERZ808101_FASTA_CLST_195	10	sanntis	1	15300	Saccharide	root:Host-associated:Mammals:Digestive system:Large intestine:Fecal	ERZ808101_FASTA	mgnify	ERZ808101.1523-NODE-1523-length-15695-cov-6.808362
2140727	ERZ808101_FASTA_CLST_196	0	sanntis	2573	6784	NRP	root:Host-associated:Mammals:Digestive system:Large intestine:Fecal	ERZ808101_FASTA	mgnify	ERZ808101.3310-NODE-3310-length-7661-cov-3.893196
2140729	ERZ808101_FASTA_CLST_198	1	sanntis	71497	80008	Polyketide	root:Host-associated:Mammals:Digestive system:Large intestine:Fecal	ERZ808101_FASTA	mgnify	ERZ808101.146-NODE-146-length-80367-cov-6.717412
2140732	ERZ808101_FASTA_CLST_201	11	sanntis	95	32852	NRP	root:Host-associated:Mammals:Digestive system:Large intestine:Fecal	ERZ808101_FASTA	mgnify	ERZ808101.617-NODE-617-length-32935-cov-8.461562
2140734	ERZ808101_FASTA_CLST_203	11	sanntis	3	4167	RiPP	root:Host-associated:Mammals:Digestive system:Large intestine:Fecal	ERZ808101_FASTA	mgnify	ERZ808101.6203-NODE-6203-length-4169-cov-3.489980
2140735	ERZ808101_FASTA_CLST_204	0	sanntis	48304	80848	Saccharide	root:Host-associated:Mammals:Digestive system:Large intestine:Fecal	ERZ808101_FASTA	mgnify	ERZ808101.43-NODE-43-length-142013-cov-15.467049
2140737	ERZ808101_FASTA_CLST_206	0	sanntis	20930	32288	RiPP	root:Host-associated:Mammals:Digestive system:Large intestine:Fecal	ERZ808101_FASTA	mgnify	ERZ808101.475-NODE-475-length-39735-cov-4.808135
2140741	ERZ808101_FASTA_CLST_210	10	sanntis	2	2864	Other	root:Host-associated:Mammals:Digestive system:Large intestine:Fecal	ERZ808101_FASTA	mgnify	ERZ808101.8215-NODE-8215-length-3192-cov-2.383307
2140742	ERZ808101_FASTA_CLST_211	10	sanntis	1	9560	Saccharide	root:Host-associated:Mammals:Digestive system:Large intestine:Fecal	ERZ808101_FASTA	mgnify	ERZ808101.2287-NODE-2287-length-11061-cov-16.601602
2140744	ERZ808101_FASTA_CLST_213	10	sanntis	1	5629	RiPP	root:Host-associated:Mammals:Digestive system:Large intestine:Fecal	ERZ808101_FASTA	mgnify	ERZ808101.3979-NODE-3979-length-6409-cov-6.536955
2140745	ERZ808101_FASTA_CLST_214	0	sanntis	24850	35638	NRP	root:Host-associated:Mammals:Digestive system:Large intestine:Fecal	ERZ808101_FASTA	mgnify	ERZ808101.258-NODE-258-length-58392-cov-16.977604
2140746	ERZ808101_FASTA_CLST_215	10	sanntis	274	5530	Other	root:Host-associated:Mammals:Digestive system:Large intestine:Fecal	ERZ808101_FASTA	mgnify	ERZ808101.2415-NODE-2415-length-10443-cov-6.078429
2140747	ERZ808101_FASTA_CLST_216	0	sanntis	14552	18837	Saccharide	root:Host-associated:Mammals:Digestive system:Large intestine:Fecal	ERZ808101_FASTA	mgnify	ERZ808101.637-NODE-637-length-32155-cov-6.737390
2140748	ERZ808101_FASTA_CLST_217	0	sanntis	103754	160195	Saccharide	root:Host-associated:Mammals:Digestive system:Large intestine:Fecal	ERZ808101_FASTA	mgnify	ERZ808101.26-NODE-26-length-164538-cov-30.066903
2140749	ERZ808101_FASTA_CLST_218	11	sanntis	1	15687	RiPP	root:Host-associated:Mammals:Digestive system:Large intestine:Fecal	ERZ808101_FASTA	mgnify	ERZ808101.1527-NODE-1527-length-15688-cov-4.637307
2140751	ERZ808101_FASTA_CLST_220	0	sanntis	4265	6377	RiPP	root:Host-associated:Mammals:Digestive system:Large intestine:Fecal	ERZ808101_FASTA	mgnify	ERZ808101.3238-NODE-3238-length-7825-cov-2.602220
2140752	ERZ808101_FASTA_CLST_221	10	sanntis	1	39757	Other	root:Host-associated:Mammals:Digestive system:Large intestine:Fecal	ERZ808101_FASTA	mgnify	ERZ808101.432-NODE-432-length-41951-cov-5.343411
2140754	ERZ808101_FASTA_CLST_223	11	sanntis	2	5363	Saccharide	root:Host-associated:Mammals:Digestive system:Large intestine:Fecal	ERZ808101_FASTA	mgnify	ERZ808101.4753-NODE-4753-length-5363-cov-2.815172
2140755	ERZ808101_FASTA_CLST_224	0	sanntis	8125	52136	NRP|Polyketide	root:Host-associated:Mammals:Digestive system:Large intestine:Fecal	ERZ808101_FASTA	mgnify	ERZ808101.296-NODE-296-length-53426-cov-6.007835
2140757	ERZ808101_FASTA_CLST_226	0	sanntis	20648	63829	Other	root:Host-associated:Mammals:Digestive system:Large intestine:Fecal	ERZ808101_FASTA	mgnify	ERZ808101.129-NODE-129-length-85586-cov-31.414342
2140758	ERZ808101_FASTA_CLST_227	10	sanntis	1	3490	RiPP	root:Host-associated:Mammals:Digestive system:Large intestine:Fecal	ERZ808101_FASTA	mgnify	ERZ808101.1629-NODE-1629-length-14855-cov-5.902558
2140759	ERZ808101_FASTA_CLST_228	0	sanntis	3179	6293	RiPP	root:Host-associated:Mammals:Digestive system:Large intestine:Fecal	ERZ808101_FASTA	mgnify	ERZ808101.3851-NODE-3851-length-6622-cov-3.593888
2140760	ERZ808101_FASTA_CLST_229	11	sanntis	2	3476	Polyketide	root:Host-associated:Mammals:Digestive system:Large intestine:Fecal	ERZ808101_FASTA	mgnify	ERZ808101.7492-NODE-7492-length-3476-cov-2.538982
2140761	ERZ808101_FASTA_CLST_230	0	sanntis	12975	43038	Saccharide	root:Host-associated:Mammals:Digestive system:Large intestine:Fecal	ERZ808101_FASTA	mgnify	ERZ808101.21-NODE-21-length-168263-cov-16.046585
2140762	ERZ808101_FASTA_CLST_231	0	sanntis	54036	113248	NRP	root:Host-associated:Mammals:Digestive system:Large intestine:Fecal	ERZ808101_FASTA	mgnify	ERZ808101.21-NODE-21-length-168263-cov-16.046585
2140763	ERZ808101_FASTA_CLST_232	11	sanntis	1	3336	RiPP	root:Host-associated:Mammals:Digestive system:Large intestine:Fecal	ERZ808101_FASTA	mgnify	ERZ808101.7821-NODE-7821-length-3338-cov-2.977001
2140765	ERZ808101_FASTA_CLST_234	11	sanntis	1	4020	NRP	root:Host-associated:Mammals:Digestive system:Large intestine:Fecal	ERZ808101_FASTA	mgnify	ERZ808101.6455-NODE-6455-length-4021-cov-2.335953
2140767	ERZ808101_FASTA_CLST_236	10	sanntis	3	19691	Saccharide	root:Host-associated:Mammals:Digestive system:Large intestine:Fecal	ERZ808101_FASTA	mgnify	ERZ808101.470-NODE-470-length-40045-cov-4.120571
2140768	ERZ808101_FASTA_CLST_237	0	sanntis	16788	22787	RiPP	root:Host-associated:Mammals:Digestive system:Large intestine:Fecal	ERZ808101_FASTA	mgnify	ERZ808101.252-NODE-252-length-59529-cov-40.810990
2140769	ERZ808101_FASTA_CLST_238	1	sanntis	4427	11856	NRP|Polyketide	root:Host-associated:Mammals:Digestive system:Large intestine:Fecal	ERZ808101_FASTA	mgnify	ERZ808101.2113-NODE-2113-length-11856-cov-3.047288
2140771	ERZ808101_FASTA_CLST_240	10	sanntis	3	46930	Other	root:Host-associated:Mammals:Digestive system:Large intestine:Fecal	ERZ808101_FASTA	mgnify	ERZ808101.316-NODE-316-length-51094-cov-6.693142
2140773	ERZ808101_FASTA_CLST_242	11	sanntis	2	16696	RiPP	root:Host-associated:Mammals:Digestive system:Large intestine:Fecal	ERZ808101_FASTA	mgnify	ERZ808101.1427-NODE-1427-length-16766-cov-3.741686
2140774	ERZ808101_FASTA_CLST_243	10	sanntis	98	23706	Saccharide	root:Host-associated:Mammals:Digestive system:Large intestine:Fecal	ERZ808101_FASTA	mgnify	ERZ808101.666-NODE-666-length-31084-cov-14.341729
2140775	ERZ808101_FASTA_CLST_244	11	sanntis	3	6684	NRP	root:Host-associated:Mammals:Digestive system:Large intestine:Fecal	ERZ808101_FASTA	mgnify	ERZ808101.3809-NODE-3809-length-6685-cov-3.954600
2140778	ERZ808101_FASTA_CLST_247	0	sanntis	38872	53183	Other	root:Host-associated:Mammals:Digestive system:Large intestine:Fecal	ERZ808101_FASTA	mgnify	ERZ808101.292-NODE-292-length-53651-cov-6.462836
2140779	ERZ808101_FASTA_CLST_248	0	sanntis	108786	123855	RiPP	root:Host-associated:Mammals:Digestive system:Large intestine:Fecal	ERZ808101_FASTA	mgnify	ERZ808101.63-NODE-63-length-124545-cov-25.589252
2140780	ERZ808101_FASTA_CLST_249	0	sanntis	12853	19202	RiPP	root:Host-associated:Mammals:Digestive system:Large intestine:Fecal	ERZ808101_FASTA	mgnify	ERZ808101.1152-NODE-1152-length-20060-cov-5.662513
2140782	ERZ808101_FASTA_CLST_251	0	sanntis	6093	21421	RiPP	root:Host-associated:Mammals:Digestive system:Large intestine:Fecal	ERZ808101_FASTA	mgnify	ERZ808101.770-NODE-770-length-27828-cov-7.063457
2140785	ERZ808101_FASTA_CLST_254	0	sanntis	54511	60879	NRP	root:Host-associated:Mammals:Digestive system:Large intestine:Fecal	ERZ808101_FASTA	mgnify	ERZ808101.170-NODE-170-length-73194-cov-11.232381
2140786	ERZ808101_FASTA_CLST_255	10	sanntis	2	3349	NRP	root:Host-associated:Mammals:Digestive system:Large intestine:Fecal	ERZ808101_FASTA	mgnify	ERZ808101.7114-NODE-7114-length-3641-cov-2.892536
2140788	ERZ808101_FASTA_CLST_257	10	sanntis	3	8628	Polyketide	root:Host-associated:Mammals:Digestive system:Large intestine:Fecal	ERZ808101_FASTA	mgnify	ERZ808101.589-NODE-589-length-34102-cov-5.259927
2140789	ERZ808104_FASTA_CLST_0	0	sanntis	28437	53004	Saccharide	root:Host-associated:Mammals:Digestive system:Large intestine:Fecal	ERZ808104_FASTA	mgnify	ERZ808104.12-NODE-12-length-178003-cov-10.503001
2140790	ERZ808104_FASTA_CLST_1	11	sanntis	87	3179	NRP	root:Host-associated:Mammals:Digestive system:Large intestine:Fecal	ERZ808104_FASTA	mgnify	ERZ808104.7691-NODE-7691-length-3180-cov-2.740896
2140791	ERZ808104_FASTA_CLST_2	0	sanntis	6641	14085	Saccharide	root:Host-associated:Mammals:Digestive system:Large intestine:Fecal	ERZ808104_FASTA	mgnify	ERZ808104.1386-NODE-1386-length-16253-cov-4.972676
2140795	ERZ808104_FASTA_CLST_6	0	sanntis	7352	40481	Saccharide	root:Host-associated:Mammals:Digestive system:Large intestine:Fecal	ERZ808104_FASTA	mgnify	ERZ808104.346-NODE-346-length-44841-cov-8.693950
2140796	ERZ808104_FASTA_CLST_7	11	sanntis	1	11879	Other	root:Host-associated:Mammals:Digestive system:Large intestine:Fecal	ERZ808104_FASTA	mgnify	ERZ808104.1915-NODE-1915-length-12279-cov-14.189559
2140798	ERZ808104_FASTA_CLST_9	10	sanntis	144	14200	NRP	root:Host-associated:Mammals:Digestive system:Large intestine:Fecal	ERZ808104_FASTA	mgnify	ERZ808104.1558-NODE-1558-length-14515-cov-5.504156
2140800	ERZ808104_FASTA_CLST_11	10	sanntis	1	9743	RiPP	root:Host-associated:Mammals:Digestive system:Large intestine:Fecal	ERZ808104_FASTA	mgnify	ERZ808104.821-NODE-821-length-24890-cov-6.771289
2140802	ERZ808104_FASTA_CLST_13	10	sanntis	159	6127	Other	root:Host-associated:Mammals:Digestive system:Large intestine:Fecal	ERZ808104_FASTA	mgnify	ERZ808104.3690-NODE-3690-length-6426-cov-2.763585
2140803	ERZ808104_FASTA_CLST_14	10	sanntis	146	3340	RiPP	root:Host-associated:Mammals:Digestive system:Large intestine:Fecal	ERZ808104_FASTA	mgnify	ERZ808104.4132-NODE-4132-length-5752-cov-3.007577
2140804	ERZ808104_FASTA_CLST_15	10	sanntis	308	1233	Polyketide	root:Host-associated:Mammals:Digestive system:Large intestine:Fecal	ERZ808104_FASTA	mgnify	ERZ808104.7573-NODE-7573-length-3228-cov-2.027928
2140805	ERZ808104_FASTA_CLST_16	0	sanntis	26974	84939	Saccharide	root:Host-associated:Mammals:Digestive system:Large intestine:Fecal	ERZ808104_FASTA	mgnify	ERZ808104.51-NODE-51-length-119141-cov-17.973426
2140807	ERZ808104_FASTA_CLST_18	10	sanntis	1	12724	Other	root:Host-associated:Mammals:Digestive system:Large intestine:Fecal	ERZ808104_FASTA	mgnify	ERZ808104.1153-NODE-1153-length-18989-cov-30.229854
2140808	ERZ808104_FASTA_CLST_19	11	sanntis	101	29512	Saccharide	root:Host-associated:Mammals:Digestive system:Large intestine:Fecal	ERZ808104_FASTA	mgnify	ERZ808104.639-NODE-639-length-29513-cov-111.104192
2140809	ERZ808104_FASTA_CLST_20	1	sanntis	37777	43973	RiPP	root:Host-associated:Mammals:Digestive system:Large intestine:Fecal	ERZ808104_FASTA	mgnify	ERZ808104.353-NODE-353-length-44184-cov-7.637042
2140812	ERZ808104_FASTA_CLST_23	0	sanntis	43927	75112	Saccharide	root:Host-associated:Mammals:Digestive system:Large intestine:Fecal	ERZ808104_FASTA	mgnify	ERZ808104.86-NODE-86-length-102424-cov-7.319921
2140814	ERZ808104_FASTA_CLST_25	10	sanntis	1	5192	Polyketide	root:Host-associated:Mammals:Digestive system:Large intestine:Fecal	ERZ808104_FASTA	mgnify	ERZ808104.4290-NODE-4290-length-5531-cov-2.556106
2140816	ERZ808104_FASTA_CLST_27	10	sanntis	117	11309	NRP	root:Host-associated:Mammals:Digestive system:Large intestine:Fecal	ERZ808104_FASTA	mgnify	ERZ808104.1451-NODE-1451-length-15462-cov-8.407085
2140817	ERZ808104_FASTA_CLST_28	10	sanntis	1	3936	RiPP	root:Host-associated:Mammals:Digestive system:Large intestine:Fecal	ERZ808104_FASTA	mgnify	ERZ808104.4420-NODE-4420-length-5367-cov-3.335917
2140818	ERZ808104_FASTA_CLST_29	10	sanntis	1	18650	Saccharide	root:Host-associated:Mammals:Digestive system:Large intestine:Fecal	ERZ808104_FASTA	mgnify	ERZ808104.37-NODE-37-length-133473-cov-8.427951
2140820	ERZ808104_FASTA_CLST_31	11	sanntis	1	4705	Polyketide	root:Host-associated:Mammals:Digestive system:Large intestine:Fecal	ERZ808104_FASTA	mgnify	ERZ808104.5087-NODE-5087-length-4707-cov-2.679482
2140821	ERZ808104_FASTA_CLST_32	11	sanntis	1	3034	NRP|Saccharide	root:Host-associated:Mammals:Digestive system:Large intestine:Fecal	ERZ808104_FASTA	mgnify	ERZ808104.7972-NODE-7972-length-3075-cov-3.465977
2140822	ERZ808104_FASTA_CLST_33	0	sanntis	34355	42441	NRP	root:Host-associated:Mammals:Digestive system:Large intestine:Fecal	ERZ808104_FASTA	mgnify	ERZ808104.73-NODE-73-length-106293-cov-7.099241
2140823	ERZ808104_FASTA_CLST_34	1	sanntis	18006	24924	NRP	root:Host-associated:Mammals:Digestive system:Large intestine:Fecal	ERZ808104_FASTA	mgnify	ERZ808104.813-NODE-813-length-25000-cov-5.782410
2140825	ERZ808104_FASTA_CLST_36	10	sanntis	12	5058	RiPP	root:Host-associated:Mammals:Digestive system:Large intestine:Fecal	ERZ808104_FASTA	mgnify	ERZ808104.3714-NODE-3714-length-6389-cov-2.649240
2140827	ERZ808104_FASTA_CLST_38	0	sanntis	41664	45281	RiPP	root:Host-associated:Mammals:Digestive system:Large intestine:Fecal	ERZ808104_FASTA	mgnify	ERZ808104.42-NODE-42-length-127200-cov-9.492995
2140830	ERZ808104_FASTA_CLST_41	1	sanntis	40532	50459	Saccharide	root:Host-associated:Mammals:Digestive system:Large intestine:Fecal	ERZ808104_FASTA	mgnify	ERZ808104.286-NODE-286-length-50461-cov-6.686349
2140831	ERZ808104_FASTA_CLST_42	11	sanntis	2	8074	NRP	root:Host-associated:Mammals:Digestive system:Large intestine:Fecal	ERZ808104_FASTA	mgnify	ERZ808104.2915-NODE-2915-length-8134-cov-3.390468
2140832	ERZ808104_FASTA_CLST_43	11	sanntis	1	5307	RiPP	root:Host-associated:Mammals:Digestive system:Large intestine:Fecal	ERZ808104_FASTA	mgnify	ERZ808104.4296-NODE-4296-length-5522-cov-3.002755
2140834	ERZ808104_FASTA_CLST_45	11	sanntis	3	13036	Other	root:Host-associated:Mammals:Digestive system:Large intestine:Fecal	ERZ808104_FASTA	mgnify	ERZ808104.1764-NODE-1764-length-13036-cov-8.147002
2140836	ERZ808104_FASTA_CLST_47	0	sanntis	25908	29409	RiPP	root:Host-associated:Mammals:Digestive system:Large intestine:Fecal	ERZ808104_FASTA	mgnify	ERZ808104.594-NODE-594-length-30960-cov-8.265162
2140837	ERZ808104_FASTA_CLST_48	10	sanntis	138	12637	NRP	root:Host-associated:Mammals:Digestive system:Large intestine:Fecal	ERZ808104_FASTA	mgnify	ERZ808104.1228-NODE-1228-length-17894-cov-4.421283
2140839	ERZ808104_FASTA_CLST_50	10	sanntis	60	14630	Other	root:Host-associated:Mammals:Digestive system:Large intestine:Fecal	ERZ808104_FASTA	mgnify	ERZ808104.1449-NODE-1449-length-15479-cov-15.661018
2140842	ERZ808104_FASTA_CLST_53	11	sanntis	1	27832	Other	root:Host-associated:Mammals:Digestive system:Large intestine:Fecal	ERZ808104_FASTA	mgnify	ERZ808104.693-NODE-693-length-28089-cov-5.757711
2140844	ERZ808104_FASTA_CLST_55	0	sanntis	5375	7625	Saccharide	root:Host-associated:Mammals:Digestive system:Large intestine:Fecal	ERZ808104_FASTA	mgnify	ERZ808104.1415-NODE-1415-length-15903-cov-7.404019
2140845	ERZ808104_FASTA_CLST_56	11	sanntis	124	6803	Polyketide	root:Host-associated:Mammals:Digestive system:Large intestine:Fecal	ERZ808104_FASTA	mgnify	ERZ808104.3482-NODE-3482-length-6805-cov-2.769025
2140847	ERZ808104_FASTA_CLST_58	0	sanntis	2374	10833	RiPP	root:Host-associated:Mammals:Digestive system:Large intestine:Fecal	ERZ808104_FASTA	mgnify	ERZ808104.1326-NODE-1326-length-16954-cov-8.025064
2140848	ERZ808104_FASTA_CLST_59	11	sanntis	3	4695	RiPP	root:Host-associated:Mammals:Digestive system:Large intestine:Fecal	ERZ808104_FASTA	mgnify	ERZ808104.5099-NODE-5099-length-4696-cov-3.034423
2140849	ERZ808104_FASTA_CLST_60	1	sanntis	14337	21637	RiPP	root:Host-associated:Mammals:Digestive system:Large intestine:Fecal	ERZ808104_FASTA	mgnify	ERZ808104.966-NODE-966-length-21974-cov-5.814541
2140852	ERZ808104_FASTA_CLST_63	0	sanntis	13524	25654	RiPP	root:Host-associated:Mammals:Digestive system:Large intestine:Fecal	ERZ808104_FASTA	mgnify	ERZ808104.132-NODE-132-length-80458-cov-8.775818
2140854	ERZ808104_FASTA_CLST_65	10	sanntis	1	8211	Other	root:Host-associated:Mammals:Digestive system:Large intestine:Fecal	ERZ808104_FASTA	mgnify	ERZ808104.1713-NODE-1713-length-13427-cov-3.480674
2140855	ERZ808104_FASTA_CLST_66	0	sanntis	9899	32022	Saccharide	root:Host-associated:Mammals:Digestive system:Large intestine:Fecal	ERZ808104_FASTA	mgnify	ERZ808104.180-NODE-180-length-68797-cov-5.928842
2140857	ERZ808104_FASTA_CLST_68	11	sanntis	115	14516	Saccharide	root:Host-associated:Mammals:Digestive system:Large intestine:Fecal	ERZ808104_FASTA	mgnify	ERZ808104.1557-NODE-1557-length-14516-cov-6.847358
2140858	ERZ808104_FASTA_CLST_69	11	sanntis	3	9714	Other	root:Host-associated:Mammals:Digestive system:Large intestine:Fecal	ERZ808104_FASTA	mgnify	ERZ808104.2438-NODE-2438-length-9716-cov-8.078120
2140859	ERZ808104_FASTA_CLST_70	0	sanntis	17022	22686	RiPP	root:Host-associated:Mammals:Digestive system:Large intestine:Fecal	ERZ808104_FASTA	mgnify	ERZ808104.213-NODE-213-length-61819-cov-7.039535
2140860	ERZ808104_FASTA_CLST_71	10	sanntis	1	4708	RiPP	root:Host-associated:Mammals:Digestive system:Large intestine:Fecal	ERZ808104_FASTA	mgnify	ERZ808104.4128-NODE-4128-length-5756-cov-145.223455
2140861	ERZ808104_FASTA_CLST_72	10	sanntis	440	6436	Other	root:Host-associated:Mammals:Digestive system:Large intestine:Fecal	ERZ808104_FASTA	mgnify	ERZ808104.1489-NODE-1489-length-15131-cov-8.897303
2140863	ERZ808104_FASTA_CLST_74	0	sanntis	53782	60549	RiPP	root:Host-associated:Mammals:Digestive system:Large intestine:Fecal	ERZ808104_FASTA	mgnify	ERZ808104.62-NODE-62-length-111970-cov-8.534627
2140866	ERZ808104_FASTA_CLST_77	10	sanntis	11	12260	Saccharide	root:Host-associated:Mammals:Digestive system:Large intestine:Fecal	ERZ808104_FASTA	mgnify	ERZ808104.1887-NODE-1887-length-12393-cov-6.967522
2140867	ERZ808104_FASTA_CLST_78	0	sanntis	52617	64492	NRP	root:Host-associated:Mammals:Digestive system:Large intestine:Fecal	ERZ808104_FASTA	mgnify	ERZ808104.165-NODE-165-length-71828-cov-6.490265
2140868	ERZ808104_FASTA_CLST_79	11	sanntis	1	3673	NRP	root:Host-associated:Mammals:Digestive system:Large intestine:Fecal	ERZ808104_FASTA	mgnify	ERZ808104.6340-NODE-6340-length-3838-cov-2.959319
2140869	ERZ808104_FASTA_CLST_80	10	sanntis	3	4095	Other	root:Host-associated:Mammals:Digestive system:Large intestine:Fecal	ERZ808104_FASTA	mgnify	ERZ808104.5792-NODE-5792-length-4169-cov-3.243646
2140872	ERZ808104_FASTA_CLST_83	11	sanntis	2	4083	Saccharide	root:Host-associated:Mammals:Digestive system:Large intestine:Fecal	ERZ808104_FASTA	mgnify	ERZ808104.5916-NODE-5916-length-4085-cov-2.923154
2140873	ERZ808104_FASTA_CLST_84	0	sanntis	6273	13932	NRP	root:Host-associated:Mammals:Digestive system:Large intestine:Fecal	ERZ808104_FASTA	mgnify	ERZ808104.6-NODE-6-length-237510-cov-8.371983
2140874	ERZ808104_FASTA_CLST_85	10	sanntis	1	9137	RiPP	root:Host-associated:Mammals:Digestive system:Large intestine:Fecal	ERZ808104_FASTA	mgnify	ERZ808104.845-NODE-845-length-24326-cov-6.938142
2140875	ERZ808104_FASTA_CLST_86	0	sanntis	90958	95691	RiPP	root:Host-associated:Mammals:Digestive system:Large intestine:Fecal	ERZ808104_FASTA	mgnify	ERZ808104.72-NODE-72-length-106573-cov-10.396860
2140877	ERZ808104_FASTA_CLST_88	0	sanntis	85003	91198	RiPP	root:Host-associated:Mammals:Digestive system:Large intestine:Fecal	ERZ808104_FASTA	mgnify	ERZ808104.16-NODE-16-length-162660-cov-9.679721
2140879	ERZ808104_FASTA_CLST_90	10	sanntis	2	22492	Saccharide	root:Host-associated:Mammals:Digestive system:Large intestine:Fecal	ERZ808104_FASTA	mgnify	ERZ808104.931-NODE-931-length-22577-cov-5.606044
2140880	ERZ808104_FASTA_CLST_91	0	sanntis	102344	107209	RiPP	root:Host-associated:Mammals:Digestive system:Large intestine:Fecal	ERZ808104_FASTA	mgnify	ERZ808104.69-NODE-69-length-108265-cov-6.544977
2140882	ERZ808104_FASTA_CLST_93	0	sanntis	85584	113476	Saccharide	root:Host-associated:Mammals:Digestive system:Large intestine:Fecal	ERZ808104_FASTA	mgnify	ERZ808104.28-NODE-28-length-146422-cov-7.186026
2140883	ERZ808104_FASTA_CLST_94	0	sanntis	9227	19603	Polyketide	root:Host-associated:Mammals:Digestive system:Large intestine:Fecal	ERZ808104_FASTA	mgnify	ERZ808104.785-NODE-785-length-25663-cov-4.810560
2140885	ERZ808104_FASTA_CLST_96	10	sanntis	3	95377	NRP	root:Host-associated:Mammals:Digestive system:Large intestine:Fecal	ERZ808104_FASTA	mgnify	ERZ808104.32-NODE-32-length-141592-cov-18.468495
2140886	ERZ808104_FASTA_CLST_97	0	sanntis	5567	13497	RiPP	root:Host-associated:Mammals:Digestive system:Large intestine:Fecal	ERZ808104_FASTA	mgnify	ERZ808104.1686-NODE-1686-length-13539-cov-5.380181
2140888	ERZ808104_FASTA_CLST_99	0	sanntis	3768	22494	NRP	root:Host-associated:Mammals:Digestive system:Large intestine:Fecal	ERZ808104_FASTA	mgnify	ERZ808104.864-NODE-864-length-23935-cov-4.884735
2140891	ERZ808104_FASTA_CLST_102	0	sanntis	20566	59166	Other	root:Host-associated:Mammals:Digestive system:Large intestine:Fecal	ERZ808104_FASTA	mgnify	ERZ808104.202-NODE-202-length-63037-cov-9.609625
2140893	ERZ808104_FASTA_CLST_104	11	sanntis	3	7364	RiPP	root:Host-associated:Mammals:Digestive system:Large intestine:Fecal	ERZ808104_FASTA	mgnify	ERZ808104.3222-NODE-3222-length-7365-cov-6.717755
2140894	ERZ808104_FASTA_CLST_105	0	sanntis	56870	70638	Saccharide	root:Host-associated:Mammals:Digestive system:Large intestine:Fecal	ERZ808104_FASTA	mgnify	ERZ808104.126-NODE-126-length-83563-cov-7.159033
2140896	ERZ808104_FASTA_CLST_107	11	sanntis	1	22327	NRP	root:Host-associated:Mammals:Digestive system:Large intestine:Fecal	ERZ808104_FASTA	mgnify	ERZ808104.947-NODE-947-length-22329-cov-7.062466
2140899	ERZ808104_FASTA_CLST_110	11	sanntis	1	5361	Saccharide	root:Host-associated:Mammals:Digestive system:Large intestine:Fecal	ERZ808104_FASTA	mgnify	ERZ808104.4318-NODE-4318-length-5495-cov-9.921742
2140901	ERZ808104_FASTA_CLST_112	10	sanntis	3	27241	Saccharide	root:Host-associated:Mammals:Digestive system:Large intestine:Fecal	ERZ808104_FASTA	mgnify	ERZ808104.711-NODE-711-length-27561-cov-10.022304
2140903	ERZ808104_FASTA_CLST_114	0	sanntis	4083	18767	Saccharide	root:Host-associated:Mammals:Digestive system:Large intestine:Fecal	ERZ808104_FASTA	mgnify	ERZ808104.993-NODE-993-length-21602-cov-5.464390
2140904	ERZ808104_FASTA_CLST_115	1	sanntis	9321	16725	NRP	root:Host-associated:Mammals:Digestive system:Large intestine:Fecal	ERZ808104_FASTA	mgnify	ERZ808104.1347-NODE-1347-length-16725-cov-18.603556
2140905	ERZ808104_FASTA_CLST_116	1	sanntis	3990	9471	RiPP	root:Host-associated:Mammals:Digestive system:Large intestine:Fecal	ERZ808104_FASTA	mgnify	ERZ808104.2502-NODE-2502-length-9473-cov-3.488825
2140907	ERZ808104_FASTA_CLST_118	10	sanntis	2	6679	Saccharide	root:Host-associated:Mammals:Digestive system:Large intestine:Fecal	ERZ808104_FASTA	mgnify	ERZ808104.262-NODE-262-length-52983-cov-4.471119
2140909	ERZ808104_FASTA_CLST_120	10	sanntis	27	9538	Saccharide	root:Host-associated:Mammals:Digestive system:Large intestine:Fecal	ERZ808104_FASTA	mgnify	ERZ808104.2462-NODE-2462-length-9655-cov-3.690750
2140910	ERZ808104_FASTA_CLST_121	0	sanntis	5135	47529	NRP	root:Host-associated:Mammals:Digestive system:Large intestine:Fecal	ERZ808104_FASTA	mgnify	ERZ808104.168-NODE-168-length-70696-cov-6.395134
2140912	ERZ808104_FASTA_CLST_123	1	sanntis	35611	38410	Terpene	root:Host-associated:Mammals:Digestive system:Large intestine:Fecal	ERZ808104_FASTA	mgnify	ERZ808104.441-NODE-441-length-38412-cov-5.269101
2140914	ERZ808104_FASTA_CLST_125	10	sanntis	3	16878	Saccharide	root:Host-associated:Mammals:Digestive system:Large intestine:Fecal	ERZ808104_FASTA	mgnify	ERZ808104.678-NODE-678-length-28486-cov-8.074941
2140915	ERZ808104_FASTA_CLST_126	1	sanntis	4006	27823	Saccharide	root:Host-associated:Mammals:Digestive system:Large intestine:Fecal	ERZ808104_FASTA	mgnify	ERZ808104.702-NODE-702-length-27825-cov-7.102782
2140917	ERZ808104_FASTA_CLST_128	1	sanntis	4242	12715	RiPP	root:Host-associated:Mammals:Digestive system:Large intestine:Fecal	ERZ808104_FASTA	mgnify	ERZ808104.1822-NODE-1822-length-12716-cov-4.429385
2140919	ERZ808104_FASTA_CLST_130	0	sanntis	42048	57815	NRP	root:Host-associated:Mammals:Digestive system:Large intestine:Fecal	ERZ808104_FASTA	mgnify	ERZ808104.177-NODE-177-length-69215-cov-16.927160
2140921	ERZ808104_FASTA_CLST_132	0	sanntis	5517	42403	Saccharide	root:Host-associated:Mammals:Digestive system:Large intestine:Fecal	ERZ808104_FASTA	mgnify	ERZ808104.370-NODE-370-length-42614-cov-13.443778
2140922	ERZ808104_FASTA_CLST_133	0	sanntis	53711	66953	Saccharide	root:Host-associated:Mammals:Digestive system:Large intestine:Fecal	ERZ808104_FASTA	mgnify	ERZ808104.41-NODE-41-length-127603-cov-9.341868
2140923	ERZ808104_FASTA_CLST_134	10	sanntis	2	22499	Saccharide	root:Host-associated:Mammals:Digestive system:Large intestine:Fecal	ERZ808104_FASTA	mgnify	ERZ808104.834-NODE-834-length-24587-cov-4.118727
2140924	ERZ808104_FASTA_CLST_135	10	sanntis	1	5389	RiPP	root:Host-associated:Mammals:Digestive system:Large intestine:Fecal	ERZ808104_FASTA	mgnify	ERZ808104.4012-NODE-4012-length-5916-cov-2.717760
2140925	ERZ808104_FASTA_CLST_136	11	sanntis	2	4768	RiPP	root:Host-associated:Mammals:Digestive system:Large intestine:Fecal	ERZ808104_FASTA	mgnify	ERZ808104.5018-NODE-5018-length-4768-cov-3.387337
2140926	ERZ808104_FASTA_CLST_137	0	sanntis	6774	47777	Saccharide	root:Host-associated:Mammals:Digestive system:Large intestine:Fecal	ERZ808104_FASTA	mgnify	ERZ808104.311-NODE-311-length-48315-cov-8.500021
2140928	ERZ808104_FASTA_CLST_139	11	sanntis	3	5412	Saccharide	root:Host-associated:Mammals:Digestive system:Large intestine:Fecal	ERZ808104_FASTA	mgnify	ERZ808104.4383-NODE-4383-length-5414-cov-9.610455
2140929	ERZ808104_FASTA_CLST_140	0	sanntis	75917	86537	Saccharide	root:Host-associated:Mammals:Digestive system:Large intestine:Fecal	ERZ808104_FASTA	mgnify	ERZ808104.110-NODE-110-length-91033-cov-9.305708
2140930	ERZ808104_FASTA_CLST_141	10	sanntis	3	3683	NRP	root:Host-associated:Mammals:Digestive system:Large intestine:Fecal	ERZ808104_FASTA	mgnify	ERZ808104.6055-NODE-6055-length-4000-cov-2.099669
2140931	ERZ808104_FASTA_CLST_142	0	sanntis	11902	23378	Saccharide	root:Host-associated:Mammals:Digestive system:Large intestine:Fecal	ERZ808104_FASTA	mgnify	ERZ808104.537-NODE-537-length-32641-cov-12.239928
2140932	ERZ808104_FASTA_CLST_143	10	sanntis	3	5834	RiPP	root:Host-associated:Mammals:Digestive system:Large intestine:Fecal	ERZ808104_FASTA	mgnify	ERZ808104.2737-NODE-2737-length-8600-cov-4.960343
2140934	ERZ808104_FASTA_CLST_145	0	sanntis	4662	10537	RiPP	root:Host-associated:Mammals:Digestive system:Large intestine:Fecal	ERZ808104_FASTA	mgnify	ERZ808104.1247-NODE-1247-length-17725-cov-5.439937
2140935	ERZ808104_FASTA_CLST_146	11	sanntis	2	37346	Other	root:Host-associated:Mammals:Digestive system:Large intestine:Fecal	ERZ808104_FASTA	mgnify	ERZ808104.458-NODE-458-length-37388-cov-4.586503
2140936	ERZ808104_FASTA_CLST_147	11	sanntis	2	34277	Saccharide	root:Host-associated:Mammals:Digestive system:Large intestine:Fecal	ERZ808104_FASTA	mgnify	ERZ808104.504-NODE-504-length-34371-cov-13.110894
2140937	ERZ808104_FASTA_CLST_148	10	sanntis	2	17164	RiPP	root:Host-associated:Mammals:Digestive system:Large intestine:Fecal	ERZ808104_FASTA	mgnify	ERZ808104.509-NODE-509-length-34244-cov-5.415430
2140940	ERZ808104_FASTA_CLST_151	10	sanntis	2	6772	Terpene	root:Host-associated:Mammals:Digestive system:Large intestine:Fecal	ERZ808104_FASTA	mgnify	ERZ808104.3437-NODE-3437-length-6885-cov-4.179788
2140942	ERZ808104_FASTA_CLST_153	0	sanntis	21730	51257	Saccharide	root:Host-associated:Mammals:Digestive system:Large intestine:Fecal	ERZ808104_FASTA	mgnify	ERZ808104.131-NODE-131-length-80675-cov-7.198082
2140943	ERZ808104_FASTA_CLST_154	0	sanntis	28832	45994	Saccharide	root:Host-associated:Mammals:Digestive system:Large intestine:Fecal	ERZ808104_FASTA	mgnify	ERZ808104.26-NODE-26-length-148874-cov-12.655800
2140946	ERZ808104_FASTA_CLST_157	10	sanntis	80	32924	Saccharide	root:Host-associated:Mammals:Digestive system:Large intestine:Fecal	ERZ808104_FASTA	mgnify	ERZ808104.451-NODE-451-length-37713-cov-8.215007
2140947	ERZ808104_FASTA_CLST_158	1	sanntis	2714	4517	RiPP	root:Host-associated:Mammals:Digestive system:Large intestine:Fecal	ERZ808104_FASTA	mgnify	ERZ808104.5324-NODE-5324-length-4517-cov-4.060586
2140948	ERZ808104_FASTA_CLST_159	10	sanntis	3	7802	Saccharide	root:Host-associated:Mammals:Digestive system:Large intestine:Fecal	ERZ808104_FASTA	mgnify	ERZ808104.2536-NODE-2536-length-9332-cov-3.716045
2140950	ERZ808104_FASTA_CLST_161	10	sanntis	273	7131	RiPP	root:Host-associated:Mammals:Digestive system:Large intestine:Fecal	ERZ808104_FASTA	mgnify	ERZ808104.233-NODE-233-length-56841-cov-8.016093
2140951	ERZ808104_FASTA_CLST_162	11	sanntis	93	13877	Other	root:Host-associated:Mammals:Digestive system:Large intestine:Fecal	ERZ808104_FASTA	mgnify	ERZ808104.1614-NODE-1614-length-14096-cov-5.312290
2140952	ERZ808104_FASTA_CLST_163	10	sanntis	41	3151	Saccharide	root:Host-associated:Mammals:Digestive system:Large intestine:Fecal	ERZ808104_FASTA	mgnify	ERZ808104.7426-NODE-7426-length-3291-cov-2.216553
2140953	ERZ808104_FASTA_CLST_164	10	sanntis	1	15450	RiPP	root:Host-associated:Mammals:Digestive system:Large intestine:Fecal	ERZ808104_FASTA	mgnify	ERZ808104.1262-NODE-1262-length-17625-cov-5.253932
2140956	ERZ808104_FASTA_CLST_167	0	sanntis	5389	7094	Polyketide	root:Host-associated:Mammals:Digestive system:Large intestine:Fecal	ERZ808104_FASTA	mgnify	ERZ808104.298-NODE-298-length-49340-cov-7.348903
2140958	ERZ808104_FASTA_CLST_169	0	sanntis	19581	78876	Saccharide	root:Host-associated:Mammals:Digestive system:Large intestine:Fecal	ERZ808104_FASTA	mgnify	ERZ808104.11-NODE-11-length-199701-cov-6.959609
2140959	ERZ808104_FASTA_CLST_170	10	sanntis	3	14759	NRP	root:Host-associated:Mammals:Digestive system:Large intestine:Fecal	ERZ808104_FASTA	mgnify	ERZ808104.1494-NODE-1494-length-15080-cov-3.673065
2140960	ERZ808104_FASTA_CLST_171	1	sanntis	21962	28490	RiPP	root:Host-associated:Mammals:Digestive system:Large intestine:Fecal	ERZ808104_FASTA	mgnify	ERZ808104.675-NODE-675-length-28538-cov-5.847405
2140962	ERZ808104_FASTA_CLST_173	10	sanntis	1	4683	Saccharide	root:Host-associated:Mammals:Digestive system:Large intestine:Fecal	ERZ808104_FASTA	mgnify	ERZ808104.3172-NODE-3172-length-7485-cov-2.879455
2140963	ERZ808104_FASTA_CLST_174	11	sanntis	1	15618	Saccharide	root:Host-associated:Mammals:Digestive system:Large intestine:Fecal	ERZ808104_FASTA	mgnify	ERZ808104.1428-NODE-1428-length-15768-cov-4.142630
2140968	ERZ808104_FASTA_CLST_179	0	sanntis	43252	61262	NRP	root:Host-associated:Mammals:Digestive system:Large intestine:Fecal	ERZ808104_FASTA	mgnify	ERZ808104.212-NODE-212-length-61860-cov-7.423871
2140970	ERZ808104_FASTA_CLST_181	1	sanntis	8477	15795	Other	root:Host-associated:Mammals:Digestive system:Large intestine:Fecal	ERZ808104_FASTA	mgnify	ERZ808104.1425-NODE-1425-length-15797-cov-3.316730
2140971	ERZ808104_FASTA_CLST_182	10	sanntis	214	5680	RiPP	root:Host-associated:Mammals:Digestive system:Large intestine:Fecal	ERZ808104_FASTA	mgnify	ERZ808104.371-NODE-371-length-42597-cov-6.077822
2140972	ERZ808104_FASTA_CLST_183	10	sanntis	1	4233	NRP	root:Host-associated:Mammals:Digestive system:Large intestine:Fecal	ERZ808104_FASTA	mgnify	ERZ808104.4800-NODE-4800-length-4992-cov-3.832350
2140975	ERZ808104_FASTA_CLST_186	11	sanntis	3	12660	Saccharide	root:Host-associated:Mammals:Digestive system:Large intestine:Fecal	ERZ808104_FASTA	mgnify	ERZ808104.1812-NODE-1812-length-12800-cov-6.783306
2140978	ERZ808104_FASTA_CLST_189	10	sanntis	13	6098	Polyketide	root:Host-associated:Mammals:Digestive system:Large intestine:Fecal	ERZ808104_FASTA	mgnify	ERZ808104.388-NODE-388-length-41552-cov-82.210609
2140979	ERZ808104_FASTA_CLST_190	10	sanntis	3	39716	Saccharide	root:Host-associated:Mammals:Digestive system:Large intestine:Fecal	ERZ808104_FASTA	mgnify	ERZ808104.380-NODE-380-length-42174-cov-4.249258
2140981	ERZ808104_FASTA_CLST_192	11	sanntis	1	3813	Polyketide	root:Host-associated:Mammals:Digestive system:Large intestine:Fecal	ERZ808104_FASTA	mgnify	ERZ808104.6056-NODE-6056-length-3999-cov-13.432942
2140982	ERZ808104_FASTA_CLST_193	11	sanntis	2	10635	Saccharide	root:Host-associated:Mammals:Digestive system:Large intestine:Fecal	ERZ808104_FASTA	mgnify	ERZ808104.2225-NODE-2225-length-10636-cov-4.039776
2140983	ERZ808104_FASTA_CLST_194	0	sanntis	228494	262227	Saccharide	root:Host-associated:Mammals:Digestive system:Large intestine:Fecal	ERZ808104_FASTA	mgnify	ERZ808104.3-NODE-3-length-287224-cov-9.825518
2140984	ERZ808104_FASTA_CLST_195	11	sanntis	3	16659	Other	root:Host-associated:Mammals:Digestive system:Large intestine:Fecal	ERZ808104_FASTA	mgnify	ERZ808104.1355-NODE-1355-length-16659-cov-7.073694
2140985	ERZ808104_FASTA_CLST_196	10	sanntis	13	6098	Polyketide	root:Host-associated:Mammals:Digestive system:Large intestine:Fecal	ERZ808104_FASTA	mgnify	ERZ808104.2377-NODE-2377-length-9990-cov-101.367800
2140986	ERZ808104_FASTA_CLST_197	10	sanntis	1	15048	NRP	root:Host-associated:Mammals:Digestive system:Large intestine:Fecal	ERZ808104_FASTA	mgnify	ERZ808104.1139-NODE-1139-length-19083-cov-6.888404
2140987	ERZ808104_FASTA_CLST_198	11	sanntis	1	5149	RiPP	root:Host-associated:Mammals:Digestive system:Large intestine:Fecal	ERZ808104_FASTA	mgnify	ERZ808104.4622-NODE-4622-length-5149-cov-3.089708
2140988	ERZ808104_FASTA_CLST_199	1	sanntis	8101	26450	NRP	root:Host-associated:Mammals:Digestive system:Large intestine:Fecal	ERZ808104_FASTA	mgnify	ERZ808104.740-NODE-740-length-26523-cov-7.619148
2140990	ERZ808104_FASTA_CLST_201	11	sanntis	3	10847	Saccharide	root:Host-associated:Mammals:Digestive system:Large intestine:Fecal	ERZ808104_FASTA	mgnify	ERZ808104.2173-NODE-2173-length-10849-cov-14.736446
2140991	ERZ808104_FASTA_CLST_202	0	sanntis	3260	11790	Polyketide	root:Host-associated:Mammals:Digestive system:Large intestine:Fecal	ERZ808104_FASTA	mgnify	ERZ808104.410-NODE-410-length-40188-cov-6.617486
2140993	ERZ808104_FASTA_CLST_204	0	sanntis	48566	56161	NRP	root:Host-associated:Mammals:Digestive system:Large intestine:Fecal	ERZ808104_FASTA	mgnify	ERZ808104.71-NODE-71-length-106907-cov-12.324038
2140998	ERZ808104_FASTA_CLST_209	11	sanntis	2	3406	NRP	root:Host-associated:Mammals:Digestive system:Large intestine:Fecal	ERZ808104_FASTA	mgnify	ERZ808104.6678-NODE-6678-length-3636-cov-2.540039
2141000	ERZ808104_FASTA_CLST_211	10	sanntis	2	1541	Polyketide	root:Host-associated:Mammals:Digestive system:Large intestine:Fecal	ERZ808104_FASTA	mgnify	ERZ808104.6572-NODE-6572-length-3700-cov-2.379520
2141002	ERZ808104_FASTA_CLST_213	10	sanntis	291	21699	NRP	root:Host-associated:Mammals:Digestive system:Large intestine:Fecal	ERZ808104_FASTA	mgnify	ERZ808104.120-NODE-120-length-86739-cov-6.123457
2141004	ERZ808104_FASTA_CLST_215	10	sanntis	3	3603	Other	root:Host-associated:Mammals:Digestive system:Large intestine:Fecal	ERZ808104_FASTA	mgnify	ERZ808104.6046-NODE-6046-length-4004-cov-2.636873
2141005	ERZ808104_FASTA_CLST_216	0	sanntis	26961	46337	Saccharide	root:Host-associated:Mammals:Digestive system:Large intestine:Fecal	ERZ808104_FASTA	mgnify	ERZ808104.90-NODE-90-length-101209-cov-7.566873
2141007	ERZ808104_FASTA_CLST_218	10	sanntis	3	4184	NRP	root:Host-associated:Mammals:Digestive system:Large intestine:Fecal	ERZ808104_FASTA	mgnify	ERZ808104.3559-NODE-3559-length-6665-cov-3.810413
2141009	ERZ808104_FASTA_CLST_220	11	sanntis	1	4122	RiPP	root:Host-associated:Mammals:Digestive system:Large intestine:Fecal	ERZ808104_FASTA	mgnify	ERZ808104.5862-NODE-5862-length-4123-cov-3.120119
2141011	ERZ808109_FASTA_CLST_0	11	sanntis	76	3161	Saccharide	root:Host-associated:Mammals:Digestive system:Large intestine:Fecal	ERZ808109_FASTA	mgnify	ERZ808109.4018-NODE-4018-length-3161-cov-1.371595
2141012	ERZ808109_FASTA_CLST_1	10	sanntis	3	2824	NRP	root:Host-associated:Mammals:Digestive system:Large intestine:Fecal	ERZ808109_FASTA	mgnify	ERZ808109.2851-NODE-2851-length-3696-cov-1.865985
2141013	ERZ808109_FASTA_CLST_2	1	sanntis	3086	6179	RiPP	root:Host-associated:Mammals:Digestive system:Large intestine:Fecal	ERZ808109_FASTA	mgnify	ERZ808109.814-NODE-814-length-6180-cov-2.624611
2141020	ERZ808109_FASTA_CLST_9	11	sanntis	1	7083	Polyketide	root:Host-associated:Mammals:Digestive system:Large intestine:Fecal	ERZ808109_FASTA	mgnify	ERZ808109.582-NODE-582-length-7083-cov-1.979874
2141022	ERZ808109_FASTA_CLST_11	11	sanntis	3	7818	NRP	root:Host-associated:Mammals:Digestive system:Large intestine:Fecal	ERZ808109_FASTA	mgnify	ERZ808109.414-NODE-414-length-8025-cov-5.869527
2141024	ERZ808109_FASTA_CLST_13	11	sanntis	2	3533	RiPP	root:Host-associated:Mammals:Digestive system:Large intestine:Fecal	ERZ808109_FASTA	mgnify	ERZ808109.3136-NODE-3136-length-3534-cov-1.623084
2141027	ERZ808109_FASTA_CLST_16	10	sanntis	3	3290	NRP	root:Host-associated:Mammals:Digestive system:Large intestine:Fecal	ERZ808109_FASTA	mgnify	ERZ808109.3127-NODE-3127-length-3539-cov-1.534373
2141029	ERZ808109_FASTA_CLST_18	0	sanntis	8651	12833	Other	root:Host-associated:Mammals:Digestive system:Large intestine:Fecal	ERZ808109_FASTA	mgnify	ERZ808109.50-NODE-50-length-15620-cov-3.635785
2141030	ERZ808109_FASTA_CLST_19	11	sanntis	2	6693	RiPP	root:Host-associated:Mammals:Digestive system:Large intestine:Fecal	ERZ808109_FASTA	mgnify	ERZ808109.664-NODE-664-length-6693-cov-3.608676
2141031	ERZ808109_FASTA_CLST_20	11	sanntis	3	4972	Polyketide	root:Host-associated:Mammals:Digestive system:Large intestine:Fecal	ERZ808109_FASTA	mgnify	ERZ808109.1419-NODE-1419-length-4972-cov-2.203677
2141032	ERZ808109_FASTA_CLST_21	11	sanntis	1	8470	NRP	root:Host-associated:Mammals:Digestive system:Large intestine:Fecal	ERZ808109_FASTA	mgnify	ERZ808109.320-NODE-320-length-8856-cov-6.079508
2141033	ERZ808116_FASTA_CLST_0	1	sanntis	3597	6566	Polyketide	root:Host-associated:Mammals:Digestive system:Large intestine:Fecal	ERZ808116_FASTA	mgnify	ERZ808116.3356-NODE-3356-length-6693-cov-4.864571
2141035	ERZ808116_FASTA_CLST_2	11	sanntis	1	3896	NRP	root:Host-associated:Mammals:Digestive system:Large intestine:Fecal	ERZ808116_FASTA	mgnify	ERZ808116.9833-NODE-9833-length-3898-cov-1.628893
2141038	ERZ808116_FASTA_CLST_5	11	sanntis	3	4043	NRP	root:Host-associated:Mammals:Digestive system:Large intestine:Fecal	ERZ808116_FASTA	mgnify	ERZ808116.9156-NODE-9156-length-4045-cov-2.976310
2141039	ERZ808116_FASTA_CLST_6	10	sanntis	2	889	Polyketide	root:Host-associated:Mammals:Digestive system:Large intestine:Fecal	ERZ808116_FASTA	mgnify	ERZ808116.8634-NODE-8634-length-4172-cov-2.782662
2141041	ERZ808116_FASTA_CLST_8	11	sanntis	2	3416	Other	root:Host-associated:Mammals:Digestive system:Large intestine:Fecal	ERZ808116_FASTA	mgnify	ERZ808116.12775-NODE-12775-length-3416-cov-2.039832
2141042	ERZ808116_FASTA_CLST_9	10	sanntis	3	2703	NRP	root:Host-associated:Mammals:Digestive system:Large intestine:Fecal	ERZ808116_FASTA	mgnify	ERZ808116.2332-NODE-2332-length-7946-cov-3.463718
2141043	ERZ808116_FASTA_CLST_10	11	sanntis	1	8248	NRP|Saccharide	root:Host-associated:Mammals:Digestive system:Large intestine:Fecal	ERZ808116_FASTA	mgnify	ERZ808116.2158-NODE-2158-length-8249-cov-3.300294
2141045	ERZ808116_FASTA_CLST_12	11	sanntis	3	3446	Polyketide	root:Host-associated:Mammals:Digestive system:Large intestine:Fecal	ERZ808116_FASTA	mgnify	ERZ808116.12517-NODE-12517-length-3448-cov-3.723524
2141048	ERZ808116_FASTA_CLST_15	11	sanntis	361	7660	Polyketide	root:Host-associated:Mammals:Digestive system:Large intestine:Fecal	ERZ808116_FASTA	mgnify	ERZ808116.2521-NODE-2521-length-7660-cov-2.489780
2141051	ERZ808116_FASTA_CLST_18	11	sanntis	2	3213	Polyketide	root:Host-associated:Mammals:Digestive system:Large intestine:Fecal	ERZ808116_FASTA	mgnify	ERZ808116.10752-NODE-10752-length-3726-cov-2.772814
2141052	ERZ808116_FASTA_CLST_19	11	sanntis	2	8464	Saccharide	root:Host-associated:Mammals:Digestive system:Large intestine:Fecal	ERZ808116_FASTA	mgnify	ERZ808116.2034-NODE-2034-length-8466-cov-3.429014
2141053	ERZ808116_FASTA_CLST_20	10	sanntis	123	4277	RiPP	root:Host-associated:Mammals:Digestive system:Large intestine:Fecal	ERZ808116_FASTA	mgnify	ERZ808116.7750-NODE-7750-length-4401-cov-3.671600
2141057	ERZ808116_FASTA_CLST_24	11	sanntis	134	3554	RiPP	root:Host-associated:Mammals:Digestive system:Large intestine:Fecal	ERZ808116_FASTA	mgnify	ERZ808116.11767-NODE-11767-length-3556-cov-1.511929
2141058	ERZ808116_FASTA_CLST_25	10	sanntis	32	6002	Polyketide	root:Host-associated:Mammals:Digestive system:Large intestine:Fecal	ERZ808116_FASTA	mgnify	ERZ808116.3481-NODE-3481-length-6590-cov-3.237832
2141060	ERZ808116_FASTA_CLST_27	11	sanntis	4	6774	Saccharide	root:Host-associated:Mammals:Digestive system:Large intestine:Fecal	ERZ808116_FASTA	mgnify	ERZ808116.3273-NODE-3273-length-6775-cov-2.390415
2141062	ERZ808116_FASTA_CLST_29	11	sanntis	1	3713	RiPP	root:Host-associated:Mammals:Digestive system:Large intestine:Fecal	ERZ808116_FASTA	mgnify	ERZ808116.10824-NODE-10824-length-3714-cov-3.287600
2141063	ERZ808116_FASTA_CLST_30	11	sanntis	141	7189	Saccharide	root:Host-associated:Mammals:Digestive system:Large intestine:Fecal	ERZ808116_FASTA	mgnify	ERZ808116.2896-NODE-2896-length-7189-cov-4.364314
2141064	ERZ808116_FASTA_CLST_31	11	sanntis	3	3726	RiPP	root:Host-associated:Mammals:Digestive system:Large intestine:Fecal	ERZ808116_FASTA	mgnify	ERZ808116.10748-NODE-10748-length-3727-cov-2.302192
2141065	ERZ808116_FASTA_CLST_32	11	sanntis	46	6941	NRP	root:Host-associated:Mammals:Digestive system:Large intestine:Fecal	ERZ808116_FASTA	mgnify	ERZ808116.3123-NODE-3123-length-6941-cov-10.162733
2141066	ERZ808116_FASTA_CLST_33	10	sanntis	2	10790	Polyketide	root:Host-associated:Mammals:Digestive system:Large intestine:Fecal	ERZ808116_FASTA	mgnify	ERZ808116.1114-NODE-1114-length-11320-cov-3.780486
2141069	ERZ808116_FASTA_CLST_36	10	sanntis	2	18233	Other	root:Host-associated:Mammals:Digestive system:Large intestine:Fecal	ERZ808116_FASTA	mgnify	ERZ808116.282-NODE-282-length-20504-cov-5.349488
2141071	ERZ808116_FASTA_CLST_38	10	sanntis	207	8657	RiPP	root:Host-associated:Mammals:Digestive system:Large intestine:Fecal	ERZ808116_FASTA	mgnify	ERZ808116.32-NODE-32-length-63909-cov-10.635857
2141074	ERZ808116_FASTA_CLST_41	11	sanntis	1	4654	Other	root:Host-associated:Mammals:Digestive system:Large intestine:Fecal	ERZ808116_FASTA	mgnify	ERZ808116.6901-NODE-6901-length-4655-cov-3.216252
2141076	ERZ808116_FASTA_CLST_43	0	sanntis	33536	38543	RiPP	root:Host-associated:Mammals:Digestive system:Large intestine:Fecal	ERZ808116_FASTA	mgnify	ERZ808116.49-NODE-49-length-47323-cov-10.686852
2141078	ERZ808116_FASTA_CLST_45	11	sanntis	3	8652	Other	root:Host-associated:Mammals:Digestive system:Large intestine:Fecal	ERZ808116_FASTA	mgnify	ERZ808116.1944-NODE-1944-length-8652-cov-5.548222
2141080	ERZ808116_FASTA_CLST_47	10	sanntis	2	7197	Polyketide	root:Host-associated:Mammals:Digestive system:Large intestine:Fecal	ERZ808116_FASTA	mgnify	ERZ808116.692-NODE-692-length-13724-cov-4.386019
2141081	ERZ808116_FASTA_CLST_48	1	sanntis	2673	3876	Polyketide	root:Host-associated:Mammals:Digestive system:Large intestine:Fecal	ERZ808116_FASTA	mgnify	ERZ808116.9942-NODE-9942-length-3876-cov-2.258489
2141083	ERZ808116_FASTA_CLST_50	0	sanntis	9011	18919	RiPP	root:Host-associated:Mammals:Digestive system:Large intestine:Fecal	ERZ808116_FASTA	mgnify	ERZ808116.309-NODE-309-length-19601-cov-5.147101
2141086	ERZ808116_FASTA_CLST_53	11	sanntis	2	5144	NRP	root:Host-associated:Mammals:Digestive system:Large intestine:Fecal	ERZ808116_FASTA	mgnify	ERZ808116.5133-NODE-5133-length-5440-cov-3.411523
2141087	ERZ808116_FASTA_CLST_54	11	sanntis	154	3834	Polyketide	root:Host-associated:Mammals:Digestive system:Large intestine:Fecal	ERZ808116_FASTA	mgnify	ERZ808116.10154-NODE-10154-length-3836-cov-3.236499
2141088	ERZ808116_FASTA_CLST_55	1	sanntis	2642	3842	Polyketide	root:Host-associated:Mammals:Digestive system:Large intestine:Fecal	ERZ808116_FASTA	mgnify	ERZ808116.10121-NODE-10121-length-3843-cov-2.427509
2141089	ERZ808116_FASTA_CLST_56	11	sanntis	3	6092	Saccharide	root:Host-associated:Mammals:Digestive system:Large intestine:Fecal	ERZ808116_FASTA	mgnify	ERZ808116.4097-NODE-4097-length-6094-cov-3.470168
2141090	ERZ808116_FASTA_CLST_57	10	sanntis	1	58418	Saccharide	root:Host-associated:Mammals:Digestive system:Large intestine:Fecal	ERZ808116_FASTA	mgnify	ERZ808116.13-NODE-13-length-102216-cov-15.218496
2141092	ERZ808116_FASTA_CLST_59	10	sanntis	1	2794	Other	root:Host-associated:Mammals:Digestive system:Large intestine:Fecal	ERZ808116_FASTA	mgnify	ERZ808116.15686-NODE-15686-length-3075-cov-1.572048
2141094	ERZ808116_FASTA_CLST_61	11	sanntis	68	7130	Polyketide	root:Host-associated:Mammals:Digestive system:Large intestine:Fecal	ERZ808116_FASTA	mgnify	ERZ808116.2947-NODE-2947-length-7130-cov-2.467744
2141096	ERZ808116_FASTA_CLST_63	10	sanntis	1	8733	NRP	root:Host-associated:Mammals:Digestive system:Large intestine:Fecal	ERZ808116_FASTA	mgnify	ERZ808116.738-NODE-738-length-13431-cov-5.435375
2141099	ERZ808116_FASTA_CLST_66	11	sanntis	233	5235	RiPP	root:Host-associated:Mammals:Digestive system:Large intestine:Fecal	ERZ808116_FASTA	mgnify	ERZ808116.3641-NODE-3641-length-6466-cov-4.153545
2141100	ERZ808116_FASTA_CLST_67	10	sanntis	1	5146	RiPP	root:Host-associated:Mammals:Digestive system:Large intestine:Fecal	ERZ808116_FASTA	mgnify	ERZ808116.3937-NODE-3937-length-6215-cov-4.211307
2141101	ERZ808116_FASTA_CLST_68	0	sanntis	44636	50165	RiPP	root:Host-associated:Mammals:Digestive system:Large intestine:Fecal	ERZ808116_FASTA	mgnify	ERZ808116.38-NODE-38-length-57187-cov-15.211539
2141103	ERZ808116_FASTA_CLST_70	11	sanntis	3	5133	Other	root:Host-associated:Mammals:Digestive system:Large intestine:Fecal	ERZ808116_FASTA	mgnify	ERZ808116.5694-NODE-5694-length-5135-cov-1.983788
2141104	ERZ808116_FASTA_CLST_71	11	sanntis	3	22399	Other	root:Host-associated:Mammals:Digestive system:Large intestine:Fecal	ERZ808116_FASTA	mgnify	ERZ808116.231-NODE-231-length-22401-cov-13.821717
2141106	ERZ808116_FASTA_CLST_73	1	sanntis	7947	12184	Other	root:Host-associated:Mammals:Digestive system:Large intestine:Fecal	ERZ808116_FASTA	mgnify	ERZ808116.923-NODE-923-length-12184-cov-3.605187
2141108	ERZ808116_FASTA_CLST_75	11	sanntis	126	3321	NRP	root:Host-associated:Mammals:Digestive system:Large intestine:Fecal	ERZ808116_FASTA	mgnify	ERZ808116.13523-NODE-13523-length-3321-cov-2.660296
2141109	ERZ808116_FASTA_CLST_76	11	sanntis	2	3202	Polyketide	root:Host-associated:Mammals:Digestive system:Large intestine:Fecal	ERZ808116_FASTA	mgnify	ERZ808116.14473-NODE-14473-length-3204-cov-2.412216
2141111	ERZ808116_FASTA_CLST_78	10	sanntis	3	3705	RiPP	root:Host-associated:Mammals:Digestive system:Large intestine:Fecal	ERZ808116_FASTA	mgnify	ERZ808116.9345-NODE-9345-length-4006-cov-1.325528
2141112	ERZ808116_FASTA_CLST_79	11	sanntis	3	3094	Polyketide	root:Host-associated:Mammals:Digestive system:Large intestine:Fecal	ERZ808116_FASTA	mgnify	ERZ808116.15465-NODE-15465-length-3095-cov-2.840292
2141113	ERZ808116_FASTA_CLST_80	0	sanntis	13957	25954	Polyketide	root:Host-associated:Mammals:Digestive system:Large intestine:Fecal	ERZ808116_FASTA	mgnify	ERZ808116.66-NODE-66-length-41391-cov-5.228857
2141115	ERZ808116_FASTA_CLST_82	0	sanntis	5793	15039	Polyketide	root:Host-associated:Mammals:Digestive system:Large intestine:Fecal	ERZ808116_FASTA	mgnify	ERZ808116.28-NODE-28-length-65711-cov-12.333272
2141117	ERZ808116_FASTA_CLST_84	11	sanntis	3	3208	Polyketide	root:Host-associated:Mammals:Digestive system:Large intestine:Fecal	ERZ808116_FASTA	mgnify	ERZ808116.14424-NODE-14424-length-3210-cov-6.249282
2141119	ERZ808116_FASTA_CLST_86	10	sanntis	1	3174	NRP|Saccharide	root:Host-associated:Mammals:Digestive system:Large intestine:Fecal	ERZ808116_FASTA	mgnify	ERZ808116.7033-NODE-7033-length-4611-cov-3.162991
2141121	ERZ808116_FASTA_CLST_88	10	sanntis	63	2548	Polyketide	root:Host-associated:Mammals:Digestive system:Large intestine:Fecal	ERZ808116_FASTA	mgnify	ERZ808116.10334-NODE-10334-length-3803-cov-1.974772
2141122	ERZ808116_FASTA_CLST_89	11	sanntis	1	7974	Other	root:Host-associated:Mammals:Digestive system:Large intestine:Fecal	ERZ808116_FASTA	mgnify	ERZ808116.2237-NODE-2237-length-8103-cov-6.137553
2141124	ERZ808116_FASTA_CLST_91	11	sanntis	2	3916	NRP	root:Host-associated:Mammals:Digestive system:Large intestine:Fecal	ERZ808116_FASTA	mgnify	ERZ808116.9744-NODE-9744-length-3916-cov-2.705913
2141127	ERZ808116_FASTA_CLST_94	10	sanntis	52	6164	RiPP	root:Host-associated:Mammals:Digestive system:Large intestine:Fecal	ERZ808116_FASTA	mgnify	ERZ808116.236-NODE-236-length-22170-cov-11.639795
2141129	ERZ808116_FASTA_CLST_96	11	sanntis	167	4511	Other	root:Host-associated:Mammals:Digestive system:Large intestine:Fecal	ERZ808116_FASTA	mgnify	ERZ808116.5020-NODE-5020-length-5502-cov-3.155392
2141130	ERZ808116_FASTA_CLST_97	11	sanntis	1	5485	Polyketide	root:Host-associated:Mammals:Digestive system:Large intestine:Fecal	ERZ808116_FASTA	mgnify	ERZ808116.5018-NODE-5018-length-5504-cov-2.419385
2141132	ERZ808116_FASTA_CLST_99	10	sanntis	2	24064	Saccharide	root:Host-associated:Mammals:Digestive system:Large intestine:Fecal	ERZ808116_FASTA	mgnify	ERZ808116.8-NODE-8-length-123439-cov-8.436715
2141133	ERZ808116_FASTA_CLST_100	10	sanntis	1	1548	Polyketide	root:Host-associated:Mammals:Digestive system:Large intestine:Fecal	ERZ808116_FASTA	mgnify	ERZ808116.11766-NODE-11766-length-3556-cov-2.050877
2141135	ERZ808116_FASTA_CLST_102	11	sanntis	3	8862	Other	root:Host-associated:Mammals:Digestive system:Large intestine:Fecal	ERZ808116_FASTA	mgnify	ERZ808116.1864-NODE-1864-length-8862-cov-6.275242
2141136	ERZ808116_FASTA_CLST_103	10	sanntis	2	6730	Other	root:Host-associated:Mammals:Digestive system:Large intestine:Fecal	ERZ808116_FASTA	mgnify	ERZ808116.2906-NODE-2906-length-7177-cov-3.052113
2141137	ERZ808116_FASTA_CLST_104	10	sanntis	1	4561	Saccharide	root:Host-associated:Mammals:Digestive system:Large intestine:Fecal	ERZ808116_FASTA	mgnify	ERZ808116.3790-NODE-3790-length-6334-cov-3.339939
2141139	ERZ808116_FASTA_CLST_106	10	sanntis	159	4504	NRP	root:Host-associated:Mammals:Digestive system:Large intestine:Fecal	ERZ808116_FASTA	mgnify	ERZ808116.5599-NODE-5599-length-5186-cov-1.993149
2141142	ERZ808116_FASTA_CLST_109	0	sanntis	10876	23791	NRP	root:Host-associated:Mammals:Digestive system:Large intestine:Fecal	ERZ808116_FASTA	mgnify	ERZ808116.180-NODE-180-length-24686-cov-11.365517
2141143	ERZ808116_FASTA_CLST_110	11	sanntis	168	3382	RiPP	root:Host-associated:Mammals:Digestive system:Large intestine:Fecal	ERZ808116_FASTA	mgnify	ERZ808116.13036-NODE-13036-length-3382-cov-2.359153
2141144	ERZ808116_FASTA_CLST_111	0	sanntis	18262	23003	RiPP	root:Host-associated:Mammals:Digestive system:Large intestine:Fecal	ERZ808116_FASTA	mgnify	ERZ808116.202-NODE-202-length-23480-cov-3.826860
2141146	ERZ808116_FASTA_CLST_113	10	sanntis	3	1892	Other	root:Host-associated:Mammals:Digestive system:Large intestine:Fecal	ERZ808116_FASTA	mgnify	ERZ808116.4770-NODE-4770-length-5646-cov-1.877177
2141147	ERZ808116_FASTA_CLST_114	11	sanntis	1	4475	Polyketide	root:Host-associated:Mammals:Digestive system:Large intestine:Fecal	ERZ808116_FASTA	mgnify	ERZ808116.7484-NODE-7484-length-4476-cov-3.503069
2141149	ERZ808116_FASTA_CLST_116	11	sanntis	150	11247	Other	root:Host-associated:Mammals:Digestive system:Large intestine:Fecal	ERZ808116_FASTA	mgnify	ERZ808116.1084-NODE-1084-length-11457-cov-4.947891
2141150	ERZ808116_FASTA_CLST_117	10	sanntis	86	3705	NRP	root:Host-associated:Mammals:Digestive system:Large intestine:Fecal	ERZ808116_FASTA	mgnify	ERZ808116.8201-NODE-8201-length-4277-cov-5.710000
2141151	ERZ808116_FASTA_CLST_118	11	sanntis	2	3713	Polyketide	root:Host-associated:Mammals:Digestive system:Large intestine:Fecal	ERZ808116_FASTA	mgnify	ERZ808116.10828-NODE-10828-length-3713-cov-2.849835
2141153	ERZ808116_FASTA_CLST_120	11	sanntis	3	3255	NRP	root:Host-associated:Mammals:Digestive system:Large intestine:Fecal	ERZ808116_FASTA	mgnify	ERZ808116.11908-NODE-11908-length-3535-cov-4.528629
2141155	ERZ808116_FASTA_CLST_122	10	sanntis	43	2806	RiPP	root:Host-associated:Mammals:Digestive system:Large intestine:Fecal	ERZ808116_FASTA	mgnify	ERZ808116.10055-NODE-10055-length-3856-cov-3.242392
2141156	ERZ808116_FASTA_CLST_123	10	sanntis	100	10023	RiPP	root:Host-associated:Mammals:Digestive system:Large intestine:Fecal	ERZ808116_FASTA	mgnify	ERZ808116.1038-NODE-1038-length-11667-cov-4.047282
2141157	ERZ808116_FASTA_CLST_124	11	sanntis	3	10447	Other	root:Host-associated:Mammals:Digestive system:Large intestine:Fecal	ERZ808116_FASTA	mgnify	ERZ808116.1321-NODE-1321-length-10447-cov-2.542912
2141159	ERZ808116_FASTA_CLST_126	0	sanntis	104688	125768	Other	root:Host-associated:Mammals:Digestive system:Large intestine:Fecal	ERZ808116_FASTA	mgnify	ERZ808116.2-NODE-2-length-237808-cov-9.819119
2141160	ERZ808116_FASTA_CLST_127	11	sanntis	2	3575	RiPP	root:Host-associated:Mammals:Digestive system:Large intestine:Fecal	ERZ808116_FASTA	mgnify	ERZ808116.11633-NODE-11633-length-3576-cov-2.057445
2141161	ERZ808116_FASTA_CLST_128	11	sanntis	95	8787	Polyketide	root:Host-associated:Mammals:Digestive system:Large intestine:Fecal	ERZ808116_FASTA	mgnify	ERZ808116.1896-NODE-1896-length-8787-cov-3.595867
2141163	ERZ808116_FASTA_CLST_130	11	sanntis	1	7173	NRP	root:Host-associated:Mammals:Digestive system:Large intestine:Fecal	ERZ808116_FASTA	mgnify	ERZ808116.2909-NODE-2909-length-7173-cov-9.859639
2141165	ERZ808116_FASTA_CLST_132	11	sanntis	2	3698	Terpene	root:Host-associated:Mammals:Digestive system:Large intestine:Fecal	ERZ808116_FASTA	mgnify	ERZ808116.10908-NODE-10908-length-3698-cov-1.486882
2141166	ERZ808116_FASTA_CLST_133	10	sanntis	2	3635	Polyketide	root:Host-associated:Mammals:Digestive system:Large intestine:Fecal	ERZ808116_FASTA	mgnify	ERZ808116.431-NODE-431-length-16850-cov-3.472009
2141167	ERZ808116_FASTA_CLST_134	10	sanntis	3	17275	Saccharide	root:Host-associated:Mammals:Digestive system:Large intestine:Fecal	ERZ808116_FASTA	mgnify	ERZ808116.234-NODE-234-length-22298-cov-3.807659
2141168	ERZ808116_FASTA_CLST_135	11	sanntis	2	3709	Polyketide	root:Host-associated:Mammals:Digestive system:Large intestine:Fecal	ERZ808116_FASTA	mgnify	ERZ808116.10839-NODE-10839-length-3711-cov-2.188222
2141171	ERZ808116_FASTA_CLST_138	1	sanntis	4032	26023	Other	root:Host-associated:Mammals:Digestive system:Large intestine:Fecal	ERZ808116_FASTA	mgnify	ERZ808116.166-NODE-166-length-26025-cov-21.168491
2141175	ERZ808121_FASTA_CLST_2	0	sanntis	15919	35212	Saccharide	root:Host-associated:Mammals:Digestive system:Large intestine:Fecal	ERZ808121_FASTA	mgnify	ERZ808121.194-NODE-194-length-70585-cov-9.745305
2141176	ERZ808121_FASTA_CLST_3	11	sanntis	2	7569	RiPP	root:Host-associated:Mammals:Digestive system:Large intestine:Fecal	ERZ808121_FASTA	mgnify	ERZ808121.1427-NODE-1427-length-7602-cov-3.070299
2141178	ERZ808121_FASTA_CLST_5	10	sanntis	1	28917	Saccharide	root:Host-associated:Mammals:Digestive system:Large intestine:Fecal	ERZ808121_FASTA	mgnify	ERZ808121.80-NODE-80-length-122340-cov-48.038196
2141179	ERZ808121_FASTA_CLST_6	0	sanntis	41645	73090	Saccharide	root:Host-associated:Mammals:Digestive system:Large intestine:Fecal	ERZ808121_FASTA	mgnify	ERZ808121.33-NODE-33-length-206399-cov-12.750036
2141180	ERZ808121_FASTA_CLST_7	0	sanntis	164708	176874	Saccharide	root:Host-associated:Mammals:Digestive system:Large intestine:Fecal	ERZ808121_FASTA	mgnify	ERZ808121.33-NODE-33-length-206399-cov-12.750036
2141181	ERZ808121_FASTA_CLST_8	11	sanntis	2	5295	Polyketide	root:Host-associated:Mammals:Digestive system:Large intestine:Fecal	ERZ808121_FASTA	mgnify	ERZ808121.2086-NODE-2086-length-5297-cov-5.422414
2141184	ERZ808121_FASTA_CLST_11	10	sanntis	3	5949	Saccharide	root:Host-associated:Mammals:Digestive system:Large intestine:Fecal	ERZ808121_FASTA	mgnify	ERZ808121.1634-NODE-1634-length-6606-cov-2.982080
2141186	ERZ808121_FASTA_CLST_13	1	sanntis	9123	13167	NRP	root:Host-associated:Mammals:Digestive system:Large intestine:Fecal	ERZ808121_FASTA	mgnify	ERZ808121.850-NODE-850-length-13226-cov-3.127082
2141187	ERZ808121_FASTA_CLST_14	10	sanntis	138	16541	Saccharide	root:Host-associated:Mammals:Digestive system:Large intestine:Fecal	ERZ808121_FASTA	mgnify	ERZ808121.694-NODE-694-length-16630-cov-46.503897
2141189	ERZ808121_FASTA_CLST_16	0	sanntis	25947	52969	Saccharide	root:Host-associated:Mammals:Digestive system:Large intestine:Fecal	ERZ808121_FASTA	mgnify	ERZ808121.246-NODE-246-length-55091-cov-9.646290
2141192	ERZ808121_FASTA_CLST_19	11	sanntis	1	15568	Saccharide	root:Host-associated:Mammals:Digestive system:Large intestine:Fecal	ERZ808121_FASTA	mgnify	ERZ808121.745-NODE-745-length-15570-cov-3.332860
2141193	ERZ808121_FASTA_CLST_20	0	sanntis	320779	333740	NRP|Polyketide	root:Host-associated:Mammals:Digestive system:Large intestine:Fecal	ERZ808121_FASTA	mgnify	ERZ808121.7-NODE-7-length-399641-cov-46.931490
2141194	ERZ808121_FASTA_CLST_21	1	sanntis	22413	43957	Saccharide	root:Host-associated:Mammals:Digestive system:Large intestine:Fecal	ERZ808121_FASTA	mgnify	ERZ808121.309-NODE-309-length-44204-cov-4.337639
2141195	ERZ808121_FASTA_CLST_22	10	sanntis	1	13353	Saccharide	root:Host-associated:Mammals:Digestive system:Large intestine:Fecal	ERZ808121_FASTA	mgnify	ERZ808121.810-NODE-810-length-13869-cov-46.526972
2141197	ERZ808121_FASTA_CLST_24	10	sanntis	1	3877	Polyketide	root:Host-associated:Mammals:Digestive system:Large intestine:Fecal	ERZ808121_FASTA	mgnify	ERZ808121.2732-NODE-2732-length-4246-cov-2.758935
2141198	ERZ808121_FASTA_CLST_25	0	sanntis	48770	58931	Saccharide	root:Host-associated:Mammals:Digestive system:Large intestine:Fecal	ERZ808121_FASTA	mgnify	ERZ808121.136-NODE-136-length-90146-cov-102.890928
2141199	ERZ808121_FASTA_CLST_26	11	sanntis	2	3489	RiPP	root:Host-associated:Mammals:Digestive system:Large intestine:Fecal	ERZ808121_FASTA	mgnify	ERZ808121.3389-NODE-3389-length-3586-cov-2.984041
2141200	ERZ808121_FASTA_CLST_27	0	sanntis	4061	11709	NRP	root:Host-associated:Mammals:Digestive system:Large intestine:Fecal	ERZ808121_FASTA	mgnify	ERZ808121.11-NODE-11-length-299450-cov-38.976143
2141202	ERZ808121_FASTA_CLST_29	11	sanntis	929	19807	Saccharide	root:Host-associated:Mammals:Digestive system:Large intestine:Fecal	ERZ808121_FASTA	mgnify	ERZ808121.597-NODE-597-length-19809-cov-39.798247
2141203	ERZ808121_FASTA_CLST_30	0	sanntis	38497	56990	RiPP	root:Host-associated:Mammals:Digestive system:Large intestine:Fecal	ERZ808121_FASTA	mgnify	ERZ808121.207-NODE-207-length-67263-cov-46.342021
2141205	ERZ808121_FASTA_CLST_32	0	sanntis	37776	66420	Saccharide	root:Host-associated:Mammals:Digestive system:Large intestine:Fecal	ERZ808121_FASTA	mgnify	ERZ808121.150-NODE-150-length-84660-cov-32.963574
2141206	ERZ808121_FASTA_CLST_33	0	sanntis	13174	32946	Saccharide	root:Host-associated:Mammals:Digestive system:Large intestine:Fecal	ERZ808121_FASTA	mgnify	ERZ808121.275-NODE-275-length-50683-cov-77.007924
2141207	ERZ808121_FASTA_CLST_34	0	sanntis	362099	381153	Other	root:Host-associated:Mammals:Digestive system:Large intestine:Fecal	ERZ808121_FASTA	mgnify	ERZ808121.2-NODE-2-length-527476-cov-43.907651
2141209	ERZ808121_FASTA_CLST_36	10	sanntis	3	22802	Saccharide	root:Host-associated:Mammals:Digestive system:Large intestine:Fecal	ERZ808121_FASTA	mgnify	ERZ808121.341-NODE-341-length-38833-cov-35.374497
2141210	ERZ808121_FASTA_CLST_37	10	sanntis	1	18050	Saccharide	root:Host-associated:Mammals:Digestive system:Large intestine:Fecal	ERZ808121_FASTA	mgnify	ERZ808121.267-NODE-267-length-51963-cov-45.846317
2141211	ERZ808121_FASTA_CLST_38	0	sanntis	345561	380929	Saccharide	root:Host-associated:Mammals:Digestive system:Large intestine:Fecal	ERZ808121_FASTA	mgnify	ERZ808121.5-NODE-5-length-469360-cov-8.430069
2141215	ERZ808121_FASTA_CLST_42	0	sanntis	27362	34358	RiPP	root:Host-associated:Mammals:Digestive system:Large intestine:Fecal	ERZ808121_FASTA	mgnify	ERZ808121.252-NODE-252-length-54408-cov-10.299203
2141217	ERZ808121_FASTA_CLST_44	10	sanntis	267	31349	Saccharide	root:Host-associated:Mammals:Digestive system:Large intestine:Fecal	ERZ808121_FASTA	mgnify	ERZ808121.278-NODE-278-length-50080-cov-21.692578
2141219	ERZ808121_FASTA_CLST_46	10	sanntis	116	33128	Saccharide	root:Host-associated:Mammals:Digestive system:Large intestine:Fecal	ERZ808121_FASTA	mgnify	ERZ808121.289-NODE-289-length-47637-cov-13.080235
2141220	ERZ808121_FASTA_CLST_47	0	sanntis	115694	133439	Other	root:Host-associated:Mammals:Digestive system:Large intestine:Fecal	ERZ808121_FASTA	mgnify	ERZ808121.55-NODE-55-length-149963-cov-6.942283
2141221	ERZ808121_FASTA_CLST_48	0	sanntis	53855	58294	Saccharide	root:Host-associated:Mammals:Digestive system:Large intestine:Fecal	ERZ808121_FASTA	mgnify	ERZ808121.28-NODE-28-length-219347-cov-55.240179
2141222	ERZ808121_FASTA_CLST_49	11	sanntis	2	3826	RiPP	root:Host-associated:Mammals:Digestive system:Large intestine:Fecal	ERZ808121_FASTA	mgnify	ERZ808121.3122-NODE-3122-length-3828-cov-3.206878
2141224	ERZ808121_FASTA_CLST_51	0	sanntis	75278	88596	RiPP	root:Host-associated:Mammals:Digestive system:Large intestine:Fecal	ERZ808121_FASTA	mgnify	ERZ808121.100-NODE-100-length-108396-cov-11.097019
2141225	ERZ808121_FASTA_CLST_52	0	sanntis	214226	225482	Saccharide	root:Host-associated:Mammals:Digestive system:Large intestine:Fecal	ERZ808121_FASTA	mgnify	ERZ808121.20-NODE-20-length-245812-cov-54.122201
2141226	ERZ808121_FASTA_CLST_53	10	sanntis	3	8427	RiPP	root:Host-associated:Mammals:Digestive system:Large intestine:Fecal	ERZ808121_FASTA	mgnify	ERZ808121.700-NODE-700-length-16555-cov-3.527916
2141227	ERZ808121_FASTA_CLST_54	11	sanntis	3	15143	Other	root:Host-associated:Mammals:Digestive system:Large intestine:Fecal	ERZ808121_FASTA	mgnify	ERZ808121.757-NODE-757-length-15143-cov-10.322182
2141229	ERZ808121_FASTA_CLST_56	0	sanntis	69150	94042	Saccharide	root:Host-associated:Mammals:Digestive system:Large intestine:Fecal	ERZ808121_FASTA	mgnify	ERZ808121.44-NODE-44-length-171681-cov-42.897776
2141230	ERZ808121_FASTA_CLST_57	0	sanntis	9296	49407	Saccharide	root:Host-associated:Mammals:Digestive system:Large intestine:Fecal	ERZ808121_FASTA	mgnify	ERZ808121.230-NODE-230-length-60324-cov-9.122413
2141231	ERZ808121_FASTA_CLST_58	0	sanntis	29547	36767	RiPP	root:Host-associated:Mammals:Digestive system:Large intestine:Fecal	ERZ808121_FASTA	mgnify	ERZ808121.355-NODE-355-length-36968-cov-16.602830
2141232	ERZ808121_FASTA_CLST_59	10	sanntis	194	12722	Saccharide	root:Host-associated:Mammals:Digestive system:Large intestine:Fecal	ERZ808121_FASTA	mgnify	ERZ808121.553-NODE-553-length-21742-cov-4.838680
2141233	ERZ808121_FASTA_CLST_60	10	sanntis	3	19914	Saccharide	root:Host-associated:Mammals:Digestive system:Large intestine:Fecal	ERZ808121_FASTA	mgnify	ERZ808121.588-NODE-588-length-20153-cov-7.646045
2141234	ERZ808121_FASTA_CLST_61	1	sanntis	11797	18365	RiPP	root:Host-associated:Mammals:Digestive system:Large intestine:Fecal	ERZ808121_FASTA	mgnify	ERZ808121.640-NODE-640-length-18365-cov-6.379046
2141235	ERZ808121_FASTA_CLST_62	11	sanntis	2	11655	Saccharide	root:Host-associated:Mammals:Digestive system:Large intestine:Fecal	ERZ808121_FASTA	mgnify	ERZ808121.942-NODE-942-length-11657-cov-3.628152
2141237	ERZ808121_FASTA_CLST_64	0	sanntis	5300	23871	Saccharide	root:Host-associated:Mammals:Digestive system:Large intestine:Fecal	ERZ808121_FASTA	mgnify	ERZ808121.217-NODE-217-length-65017-cov-19.136865
2141238	ERZ808121_FASTA_CLST_65	0	sanntis	75805	83534	NRP	root:Host-associated:Mammals:Digestive system:Large intestine:Fecal	ERZ808121_FASTA	mgnify	ERZ808121.76-NODE-76-length-126579-cov-34.774557
2141240	ERZ808121_FASTA_CLST_67	11	sanntis	2	6987	RiPP	root:Host-associated:Mammals:Digestive system:Large intestine:Fecal	ERZ808121_FASTA	mgnify	ERZ808121.1552-NODE-1552-length-6987-cov-2.746020
2141241	ERZ808121_FASTA_CLST_68	10	sanntis	3	13919	Saccharide	root:Host-associated:Mammals:Digestive system:Large intestine:Fecal	ERZ808121_FASTA	mgnify	ERZ808121.43-NODE-43-length-173591-cov-41.786121
2141243	ERZ808121_FASTA_CLST_70	10	sanntis	1	14958	Saccharide	root:Host-associated:Mammals:Digestive system:Large intestine:Fecal	ERZ808121_FASTA	mgnify	ERZ808121.564-NODE-564-length-21359-cov-45.948971
2141246	ERZ808121_FASTA_CLST_73	10	sanntis	93	15018	Saccharide	root:Host-associated:Mammals:Digestive system:Large intestine:Fecal	ERZ808121_FASTA	mgnify	ERZ808121.103-NODE-103-length-106880-cov-38.053266
2141248	ERZ808121_FASTA_CLST_75	11	sanntis	2	6113	RiPP	root:Host-associated:Mammals:Digestive system:Large intestine:Fecal	ERZ808121_FASTA	mgnify	ERZ808121.1757-NODE-1757-length-6114-cov-2.841809
2141250	ERZ808121_FASTA_CLST_77	11	sanntis	1	3301	Other	root:Host-associated:Mammals:Digestive system:Large intestine:Fecal	ERZ808121_FASTA	mgnify	ERZ808121.3734-NODE-3734-length-3303-cov-2.467762
2141251	ERZ808121_FASTA_CLST_78	0	sanntis	324300	340416	Saccharide	root:Host-associated:Mammals:Digestive system:Large intestine:Fecal	ERZ808121_FASTA	mgnify	ERZ808121.3-NODE-3-length-511643-cov-8.613802
2141252	ERZ808121_FASTA_CLST_79	0	sanntis	435368	440301	NRP	root:Host-associated:Mammals:Digestive system:Large intestine:Fecal	ERZ808121_FASTA	mgnify	ERZ808121.3-NODE-3-length-511643-cov-8.613802
2141254	ERZ808121_FASTA_CLST_81	0	sanntis	7371	24289	NRP|Polyketide	root:Host-associated:Mammals:Digestive system:Large intestine:Fecal	ERZ808121_FASTA	mgnify	ERZ808121.396-NODE-396-length-32658-cov-11.272551
2141256	ERZ808121_FASTA_CLST_83	10	sanntis	3	6940	NRP	root:Host-associated:Mammals:Digestive system:Large intestine:Fecal	ERZ808121_FASTA	mgnify	ERZ808121.1140-NODE-1140-length-9375-cov-2.972682
2141258	ERZ808121_FASTA_CLST_85	0	sanntis	35514	44341	RiPP	root:Host-associated:Mammals:Digestive system:Large intestine:Fecal	ERZ808121_FASTA	mgnify	ERZ808121.18-NODE-18-length-249430-cov-32.285948
2141259	ERZ808121_FASTA_CLST_86	10	sanntis	162	12955	Saccharide	root:Host-associated:Mammals:Digestive system:Large intestine:Fecal	ERZ808121_FASTA	mgnify	ERZ808121.315-NODE-315-length-43046-cov-9.352347
2141260	ERZ808121_FASTA_CLST_87	0	sanntis	66270	67884	RiPP	root:Host-associated:Mammals:Digestive system:Large intestine:Fecal	ERZ808121_FASTA	mgnify	ERZ808121.153-NODE-153-length-84122-cov-9.980225
2141263	ERZ808121_FASTA_CLST_90	10	sanntis	2	4494	RiPP	root:Host-associated:Mammals:Digestive system:Large intestine:Fecal	ERZ808121_FASTA	mgnify	ERZ808121.1655-NODE-1655-length-6487-cov-56.120905
2141264	ERZ808121_FASTA_CLST_91	0	sanntis	372008	406857	Saccharide	root:Host-associated:Mammals:Digestive system:Large intestine:Fecal	ERZ808121_FASTA	mgnify	ERZ808121.1-NODE-1-length-733537-cov-44.133233
2141266	ERZ808121_FASTA_CLST_93	10	sanntis	3	20682	Saccharide	root:Host-associated:Mammals:Digestive system:Large intestine:Fecal	ERZ808121_FASTA	mgnify	ERZ808121.37-NODE-37-length-185777-cov-34.101982
2141267	ERZ808121_FASTA_CLST_94	11	sanntis	325	5118	Polyketide	root:Host-associated:Mammals:Digestive system:Large intestine:Fecal	ERZ808121_FASTA	mgnify	ERZ808121.2168-NODE-2168-length-5118-cov-5.077961
2141268	ERZ808121_FASTA_CLST_95	10	sanntis	2	2047	Other	root:Host-associated:Mammals:Digestive system:Large intestine:Fecal	ERZ808121_FASTA	mgnify	ERZ808121.2268-NODE-2268-length-4945-cov-6.951931
2141271	ERZ808121_FASTA_CLST_98	11	sanntis	2	3743	Saccharide	root:Host-associated:Mammals:Digestive system:Large intestine:Fecal	ERZ808121_FASTA	mgnify	ERZ808121.3213-NODE-3213-length-3743-cov-4.386252
2141272	ERZ808121_FASTA_CLST_99	10	sanntis	2	3159	RiPP	root:Host-associated:Mammals:Digestive system:Large intestine:Fecal	ERZ808121_FASTA	mgnify	ERZ808121.3025-NODE-3025-length-3913-cov-2.968978
2141273	ERZ808121_FASTA_CLST_100	0	sanntis	9557	37550	Other	root:Host-associated:Mammals:Digestive system:Large intestine:Fecal	ERZ808121_FASTA	mgnify	ERZ808121.8-NODE-8-length-367618-cov-50.093715
2141275	ERZ808121_FASTA_CLST_102	0	sanntis	2962	7667	NRP	root:Host-associated:Mammals:Digestive system:Large intestine:Fecal	ERZ808121_FASTA	mgnify	ERZ808121.894-NODE-894-length-12328-cov-7.320872
2141277	ERZ808125_FASTA_CLST_0	10	sanntis	2	3388	RiPP	root:Host-associated:Mammals:Digestive system:Large intestine:Fecal	ERZ808125_FASTA	mgnify	ERZ808125.1925-NODE-1925-length-6198-cov-2.057017
2141279	ERZ808125_FASTA_CLST_2	0	sanntis	10383	20635	Polyketide	root:Host-associated:Mammals:Digestive system:Large intestine:Fecal	ERZ808125_FASTA	mgnify	ERZ808125.104-NODE-104-length-26027-cov-6.440193
2141281	ERZ808125_FASTA_CLST_4	11	sanntis	82	4795	Other	root:Host-associated:Mammals:Digestive system:Large intestine:Fecal	ERZ808125_FASTA	mgnify	ERZ808125.2741-NODE-2741-length-5036-cov-4.355717
2141283	ERZ808125_FASTA_CLST_6	11	sanntis	208	13965	Other	root:Host-associated:Mammals:Digestive system:Large intestine:Fecal	ERZ808125_FASTA	mgnify	ERZ808125.403-NODE-403-length-13967-cov-3.408279
2141284	ERZ808125_FASTA_CLST_7	11	sanntis	1	6539	RiPP	root:Host-associated:Mammals:Digestive system:Large intestine:Fecal	ERZ808125_FASTA	mgnify	ERZ808125.1634-NODE-1634-length-6782-cov-2.664280
2141285	ERZ808125_FASTA_CLST_8	10	sanntis	95	2999	NRP	root:Host-associated:Mammals:Digestive system:Large intestine:Fecal	ERZ808125_FASTA	mgnify	ERZ808125.2777-NODE-2777-length-4983-cov-4.028536
2141286	ERZ808125_FASTA_CLST_9	11	sanntis	3	5521	Saccharide	root:Host-associated:Mammals:Digestive system:Large intestine:Fecal	ERZ808125_FASTA	mgnify	ERZ808125.2329-NODE-2329-length-5523-cov-2.485127
2141287	ERZ808125_FASTA_CLST_10	0	sanntis	3268	10005	RiPP	root:Host-associated:Mammals:Digestive system:Large intestine:Fecal	ERZ808125_FASTA	mgnify	ERZ808125.651-NODE-651-length-10952-cov-3.627126
2141289	ERZ808125_FASTA_CLST_12	11	sanntis	1	4493	Polyketide	root:Host-associated:Mammals:Digestive system:Large intestine:Fecal	ERZ808125_FASTA	mgnify	ERZ808125.3295-NODE-3295-length-4493-cov-1.883152
2141291	ERZ808125_FASTA_CLST_14	11	sanntis	3	3052	Polyketide	root:Host-associated:Mammals:Digestive system:Large intestine:Fecal	ERZ808125_FASTA	mgnify	ERZ808125.6265-NODE-6265-length-3054-cov-2.254283
2141293	ERZ808125_FASTA_CLST_16	0	sanntis	7094	18400	Saccharide	root:Host-associated:Mammals:Digestive system:Large intestine:Fecal	ERZ808125_FASTA	mgnify	ERZ808125.109-NODE-109-length-25415-cov-5.817073
2141295	ERZ808125_FASTA_CLST_18	10	sanntis	1	4495	Other	root:Host-associated:Mammals:Digestive system:Large intestine:Fecal	ERZ808125_FASTA	mgnify	ERZ808125.818-NODE-818-length-9712-cov-9.237156
2141296	ERZ808125_FASTA_CLST_19	11	sanntis	1	5412	RiPP	root:Host-associated:Mammals:Digestive system:Large intestine:Fecal	ERZ808125_FASTA	mgnify	ERZ808125.2408-NODE-2408-length-5412-cov-3.241237
2141297	ERZ808125_FASTA_CLST_20	0	sanntis	2178	10636	NRP	root:Host-associated:Mammals:Digestive system:Large intestine:Fecal	ERZ808125_FASTA	mgnify	ERZ808125.487-NODE-487-length-12586-cov-4.436406
2141299	ERZ808125_FASTA_CLST_22	11	sanntis	1	11954	Polyketide	root:Host-associated:Mammals:Digestive system:Large intestine:Fecal	ERZ808125_FASTA	mgnify	ERZ808125.551-NODE-551-length-11954-cov-4.708344
2141301	ERZ808125_FASTA_CLST_24	11	sanntis	2	9257	Saccharide	root:Host-associated:Mammals:Digestive system:Large intestine:Fecal	ERZ808125_FASTA	mgnify	ERZ808125.921-NODE-921-length-9258-cov-3.582398
2141302	ERZ808125_FASTA_CLST_25	10	sanntis	2	15893	Other	root:Host-associated:Mammals:Digestive system:Large intestine:Fecal	ERZ808125_FASTA	mgnify	ERZ808125.159-NODE-159-length-21193-cov-4.573167
2141304	ERZ808125_FASTA_CLST_27	10	sanntis	3	9704	Other	root:Host-associated:Mammals:Digestive system:Large intestine:Fecal	ERZ808125_FASTA	mgnify	ERZ808125.535-NODE-535-length-12089-cov-3.069597
2141305	ERZ808125_FASTA_CLST_28	10	sanntis	2	21867	Other	root:Host-associated:Mammals:Digestive system:Large intestine:Fecal	ERZ808125_FASTA	mgnify	ERZ808125.145-NODE-145-length-22104-cov-3.860580
2141308	ERZ808125_FASTA_CLST_31	10	sanntis	1016	7203	Polyketide	root:Host-associated:Mammals:Digestive system:Large intestine:Fecal	ERZ808125_FASTA	mgnify	ERZ808125.266-NODE-266-length-16558-cov-3.832595
2141310	ERZ808125_FASTA_CLST_33	10	sanntis	352	2598	RiPP	root:Host-associated:Mammals:Digestive system:Large intestine:Fecal	ERZ808125_FASTA	mgnify	ERZ808125.1113-NODE-1113-length-8406-cov-4.357906
2141311	ERZ808125_FASTA_CLST_34	11	sanntis	54	6591	Saccharide	root:Host-associated:Mammals:Digestive system:Large intestine:Fecal	ERZ808125_FASTA	mgnify	ERZ808125.1733-NODE-1733-length-6592-cov-3.356715
2141312	ERZ808125_FASTA_CLST_35	11	sanntis	1	3798	Polyketide	root:Host-associated:Mammals:Digestive system:Large intestine:Fecal	ERZ808125_FASTA	mgnify	ERZ808125.4345-NODE-4345-length-3799-cov-2.281032
2141315	ERZ808125_FASTA_CLST_38	0	sanntis	5101	34066	Other	root:Host-associated:Mammals:Digestive system:Large intestine:Fecal	ERZ808125_FASTA	mgnify	ERZ808125.35-NODE-35-length-37690-cov-8.750405
2141318	ERZ808125_FASTA_CLST_41	11	sanntis	3	7257	Polyketide	root:Host-associated:Mammals:Digestive system:Large intestine:Fecal	ERZ808125_FASTA	mgnify	ERZ808125.1444-NODE-1444-length-7258-cov-2.968250
2141319	ERZ808125_FASTA_CLST_42	10	sanntis	1	6705	Other	root:Host-associated:Mammals:Digestive system:Large intestine:Fecal	ERZ808125_FASTA	mgnify	ERZ808125.1619-NODE-1619-length-6840-cov-4.684164
2141320	ERZ808125_FASTA_CLST_43	11	sanntis	1	9578	Other	root:Host-associated:Mammals:Digestive system:Large intestine:Fecal	ERZ808125_FASTA	mgnify	ERZ808125.846-NODE-846-length-9579-cov-3.103557
2141321	ERZ808125_FASTA_CLST_44	11	sanntis	3	4109	NRP	root:Host-associated:Mammals:Digestive system:Large intestine:Fecal	ERZ808125_FASTA	mgnify	ERZ808125.3821-NODE-3821-length-4111-cov-1.659643
2141323	ERZ808125_FASTA_CLST_46	10	sanntis	250	5113	Other	root:Host-associated:Mammals:Digestive system:Large intestine:Fecal	ERZ808125_FASTA	mgnify	ERZ808125.2349-NODE-2349-length-5487-cov-2.703327
2141324	ERZ808125_FASTA_CLST_47	11	sanntis	1	14471	Other	root:Host-associated:Mammals:Digestive system:Large intestine:Fecal	ERZ808125_FASTA	mgnify	ERZ808125.356-NODE-356-length-14778-cov-4.522958
2141326	ERZ808125_FASTA_CLST_49	10	sanntis	2	2670	Saccharide	root:Host-associated:Mammals:Digestive system:Large intestine:Fecal	ERZ808125_FASTA	mgnify	ERZ808125.4425-NODE-4425-length-3762-cov-3.668114
2141328	ERZ808125_FASTA_CLST_51	1	sanntis	3177	33473	Saccharide	root:Host-associated:Mammals:Digestive system:Large intestine:Fecal	ERZ808125_FASTA	mgnify	ERZ808125.61-NODE-61-length-33473-cov-5.505989
2141329	ERZ808125_FASTA_CLST_52	11	sanntis	62	6453	Other	root:Host-associated:Mammals:Digestive system:Large intestine:Fecal	ERZ808125_FASTA	mgnify	ERZ808125.1794-NODE-1794-length-6453-cov-3.289523
2141330	ERZ808125_FASTA_CLST_53	11	sanntis	2	3707	NRP	root:Host-associated:Mammals:Digestive system:Large intestine:Fecal	ERZ808125_FASTA	mgnify	ERZ808125.4529-NODE-4529-length-3707-cov-3.412672
2141331	ERZ808125_FASTA_CLST_54	1	sanntis	11308	12571	Polyketide	root:Host-associated:Mammals:Digestive system:Large intestine:Fecal	ERZ808125_FASTA	mgnify	ERZ808125.488-NODE-488-length-12572-cov-6.783033
2141332	ERZ808125_FASTA_CLST_55	1	sanntis	4914	9073	NRP|Polyketide	root:Host-associated:Mammals:Digestive system:Large intestine:Fecal	ERZ808125_FASTA	mgnify	ERZ808125.957-NODE-957-length-9074-cov-5.886962
2141334	ERZ808125_FASTA_CLST_57	1	sanntis	5733	6877	Polyketide	root:Host-associated:Mammals:Digestive system:Large intestine:Fecal	ERZ808125_FASTA	mgnify	ERZ808125.1607-NODE-1607-length-6877-cov-4.484118
2141335	ERZ808125_FASTA_CLST_58	10	sanntis	1	3958	RiPP	root:Host-associated:Mammals:Digestive system:Large intestine:Fecal	ERZ808125_FASTA	mgnify	ERZ808125.2381-NODE-2381-length-5450-cov-3.830076
2141337	ERZ808125_FASTA_CLST_60	11	sanntis	2	7101	Polyketide	root:Host-associated:Mammals:Digestive system:Large intestine:Fecal	ERZ808125_FASTA	mgnify	ERZ808125.1454-NODE-1454-length-7220-cov-2.862243
2141339	ERZ808125_FASTA_CLST_62	10	sanntis	3	3582	Polyketide	root:Host-associated:Mammals:Digestive system:Large intestine:Fecal	ERZ808125_FASTA	mgnify	ERZ808125.3514-NODE-3514-length-4327-cov-4.005882
2141341	ERZ808125_FASTA_CLST_64	10	sanntis	3	2907	NRP	root:Host-associated:Mammals:Digestive system:Large intestine:Fecal	ERZ808125_FASTA	mgnify	ERZ808125.5072-NODE-5072-length-3475-cov-3.634785
2141342	ERZ808125_FASTA_CLST_65	11	sanntis	1	7335	Other	root:Host-associated:Mammals:Digestive system:Large intestine:Fecal	ERZ808125_FASTA	mgnify	ERZ808125.1407-NODE-1407-length-7336-cov-4.449373
2141344	ERZ808125_FASTA_CLST_67	11	sanntis	1	4615	Polyketide	root:Host-associated:Mammals:Digestive system:Large intestine:Fecal	ERZ808125_FASTA	mgnify	ERZ808125.3150-NODE-3150-length-4615-cov-4.647422
2141349	ERZ808125_FASTA_CLST_72	11	sanntis	69	11400	Saccharide	root:Host-associated:Mammals:Digestive system:Large intestine:Fecal	ERZ808125_FASTA	mgnify	ERZ808125.601-NODE-601-length-11410-cov-4.414542
2141350	ERZ808125_FASTA_CLST_73	10	sanntis	1	3814	RiPP	root:Host-associated:Mammals:Digestive system:Large intestine:Fecal	ERZ808125_FASTA	mgnify	ERZ808125.4037-NODE-4037-length-3978-cov-7.364266
2141352	ERZ808125_FASTA_CLST_75	11	sanntis	3	4390	Saccharide	root:Host-associated:Mammals:Digestive system:Large intestine:Fecal	ERZ808125_FASTA	mgnify	ERZ808125.3360-NODE-3360-length-4436-cov-2.172975
2141353	ERZ1032630_FASTA_CLST_0	11	sanntis	1	3706	RiPP	root:Host-associated:Human:Digestive system:Large intestine:Fecal	ERZ1032630_FASTA	mgnify	ERZ1032630.1768-NODE-1768-length-3779-cov-12.118690
2141354	ERZ1032630_FASTA_CLST_1	11	sanntis	2	4371	Other	root:Host-associated:Human:Digestive system:Large intestine:Fecal	ERZ1032630_FASTA	mgnify	ERZ1032630.1453-NODE-1453-length-4373-cov-8.650996
2141356	ERZ1032630_FASTA_CLST_3	11	sanntis	1	7896	Other	root:Host-associated:Human:Digestive system:Large intestine:Fecal	ERZ1032630_FASTA	mgnify	ERZ1032630.510-NODE-510-length-8047-cov-21.473974
2141357	ERZ1032630_FASTA_CLST_4	10	sanntis	3	9238	RiPP	root:Host-associated:Human:Digestive system:Large intestine:Fecal	ERZ1032630_FASTA	mgnify	ERZ1032630.330-NODE-330-length-10284-cov-17.183693
2141358	ERZ1032630_FASTA_CLST_5	11	sanntis	299	22128	Polyketide	root:Host-associated:Human:Digestive system:Large intestine:Fecal	ERZ1032630_FASTA	mgnify	ERZ1032630.72-NODE-72-length-22225-cov-93.260487
2141359	ERZ1032630_FASTA_CLST_6	10	sanntis	141	3425	NRP	root:Host-associated:Human:Digestive system:Large intestine:Fecal	ERZ1032630_FASTA	mgnify	ERZ1032630.628-NODE-628-length-7353-cov-4.279940
2141360	ERZ1032630_FASTA_CLST_7	11	sanntis	1	6056	Saccharide	root:Host-associated:Human:Digestive system:Large intestine:Fecal	ERZ1032630_FASTA	mgnify	ERZ1032630.857-NODE-857-length-6180-cov-8.494041
2141361	ERZ1032630_FASTA_CLST_8	11	sanntis	63	5602	Saccharide	root:Host-associated:Human:Digestive system:Large intestine:Fecal	ERZ1032630_FASTA	mgnify	ERZ1032630.996-NODE-996-length-5602-cov-16.308455
2141362	ERZ1032630_FASTA_CLST_9	11	sanntis	3	6325	RiPP	root:Host-associated:Human:Digestive system:Large intestine:Fecal	ERZ1032630_FASTA	mgnify	ERZ1032630.829-NODE-829-length-6326-cov-6.351619
2141363	ERZ1032630_FASTA_CLST_10	11	sanntis	2	16541	NRP	root:Host-associated:Human:Digestive system:Large intestine:Fecal	ERZ1032630_FASTA	mgnify	ERZ1032630.128-NODE-128-length-16745-cov-10.803535
2141365	ERZ1032630_FASTA_CLST_12	10	sanntis	3	6390	RiPP	root:Host-associated:Human:Digestive system:Large intestine:Fecal	ERZ1032630_FASTA	mgnify	ERZ1032630.693-NODE-693-length-6989-cov-15.307182
2141366	ERZ1032630_FASTA_CLST_13	11	sanntis	2	6018	Polyketide	root:Host-associated:Human:Digestive system:Large intestine:Fecal	ERZ1032630_FASTA	mgnify	ERZ1032630.886-NODE-886-length-6061-cov-3.334499
2141368	ERZ1032630_FASTA_CLST_15	10	sanntis	1	7266	RiPP	root:Host-associated:Human:Digestive system:Large intestine:Fecal	ERZ1032630_FASTA	mgnify	ERZ1032630.282-NODE-282-length-11039-cov-25.915058
2141370	ERZ1032630_FASTA_CLST_17	11	sanntis	12	7334	RiPP	root:Host-associated:Human:Digestive system:Large intestine:Fecal	ERZ1032630_FASTA	mgnify	ERZ1032630.612-NODE-612-length-7445-cov-8.436265
2141371	ERZ1032630_FASTA_CLST_18	11	sanntis	2	10625	Other	root:Host-associated:Human:Digestive system:Large intestine:Fecal	ERZ1032630_FASTA	mgnify	ERZ1032630.299-NODE-299-length-10769-cov-17.796808
2141372	ERZ1032630_FASTA_CLST_19	1	sanntis	5400	16277	NRP	root:Host-associated:Human:Digestive system:Large intestine:Fecal	ERZ1032630_FASTA	mgnify	ERZ1032630.138-NODE-138-length-16277-cov-20.026939
2141373	ERZ1032630_FASTA_CLST_20	10	sanntis	136	7718	Saccharide	root:Host-associated:Human:Digestive system:Large intestine:Fecal	ERZ1032630_FASTA	mgnify	ERZ1032630.368-NODE-368-length-9669-cov-3.854691
2141374	ERZ1032630_FASTA_CLST_21	11	sanntis	3	4612	Polyketide	root:Host-associated:Human:Digestive system:Large intestine:Fecal	ERZ1032630_FASTA	mgnify	ERZ1032630.1339-NODE-1339-length-4612-cov-58.555409
2141375	ERZ1032630_FASTA_CLST_22	10	sanntis	2	4874	RiPP	root:Host-associated:Human:Digestive system:Large intestine:Fecal	ERZ1032630_FASTA	mgnify	ERZ1032630.1173-NODE-1173-length-5043-cov-9.000601
2141376	ERZ1032630_FASTA_CLST_23	11	sanntis	3	4653	Polyketide	root:Host-associated:Human:Digestive system:Large intestine:Fecal	ERZ1032630_FASTA	mgnify	ERZ1032630.1320-NODE-1320-length-4655-cov-16.987826
2141377	ERZ1032630_FASTA_CLST_24	10	sanntis	188	6578	Saccharide	root:Host-associated:Human:Digestive system:Large intestine:Fecal	ERZ1032630_FASTA	mgnify	ERZ1032630.729-NODE-729-length-6785-cov-9.991382
2141378	ERZ1032630_FASTA_CLST_25	11	sanntis	40	5341	NRP	root:Host-associated:Human:Digestive system:Large intestine:Fecal	ERZ1032630_FASTA	mgnify	ERZ1032630.998-NODE-998-length-5587-cov-22.274042
2141380	ERZ1032630_FASTA_CLST_27	11	sanntis	1	3484	RiPP	root:Host-associated:Human:Digestive system:Large intestine:Fecal	ERZ1032630_FASTA	mgnify	ERZ1032630.1991-NODE-1991-length-3485-cov-8.739942
2141381	ERZ1032630_FASTA_CLST_28	10	sanntis	3	7158	Saccharide	root:Host-associated:Human:Digestive system:Large intestine:Fecal	ERZ1032630_FASTA	mgnify	ERZ1032630.507-NODE-507-length-8077-cov-15.897532
2141383	ERZ1032633_FASTA_CLST_1	11	sanntis	3	19400	Saccharide	root:Host-associated:Human:Skin	ERZ1032633_FASTA	mgnify	ERZ1032633.170-NODE-170-length-19402-cov-7.295033
2141384	ERZ1032633_FASTA_CLST_2	11	sanntis	49	10001	Saccharide	root:Host-associated:Human:Skin	ERZ1032633_FASTA	mgnify	ERZ1032633.373-NODE-373-length-10003-cov-4.967933
2141385	ERZ1032633_FASTA_CLST_3	11	sanntis	2	7564	Saccharide	root:Host-associated:Human:Skin	ERZ1032633_FASTA	mgnify	ERZ1032633.484-NODE-484-length-8026-cov-4.995985
2141386	ERZ1032633_FASTA_CLST_4	0	sanntis	25484	37360	Polyketide	root:Host-associated:Human:Skin	ERZ1032633_FASTA	mgnify	ERZ1032633.68-NODE-68-length-38163-cov-30.478403
2141388	ERZ1032633_FASTA_CLST_6	11	sanntis	1	4843	Saccharide	root:Host-associated:Human:Skin	ERZ1032633_FASTA	mgnify	ERZ1032633.1072-NODE-1072-length-4845-cov-4.049896
2141389	ERZ1032633_FASTA_CLST_7	0	sanntis	205678	209347	Polyketide	root:Host-associated:Human:Skin	ERZ1032633_FASTA	mgnify	ERZ1032633.1-NODE-1-length-293139-cov-10.628796
2141390	ERZ1032633_FASTA_CLST_8	11	sanntis	172	7184	Saccharide	root:Host-associated:Human:Skin	ERZ1032633_FASTA	mgnify	ERZ1032633.585-NODE-585-length-7185-cov-5.553156
2141391	ERZ1032633_FASTA_CLST_9	10	sanntis	3	7199	NRP	root:Host-associated:Human:Skin	ERZ1032633_FASTA	mgnify	ERZ1032633.418-NODE-418-length-9225-cov-4.120502
2141392	ERZ1032633_FASTA_CLST_10	1	sanntis	8701	30690	Saccharide	root:Host-associated:Human:Skin	ERZ1032633_FASTA	mgnify	ERZ1032633.97-NODE-97-length-30800-cov-13.007741
2141393	ERZ1032633_FASTA_CLST_11	10	sanntis	2	5382	RiPP	root:Host-associated:Human:Skin	ERZ1032633_FASTA	mgnify	ERZ1032633.223-NODE-223-length-15996-cov-4.913243
2141394	ERZ1032633_FASTA_CLST_12	11	sanntis	3	3878	Terpene	root:Host-associated:Human:Skin	ERZ1032633_FASTA	mgnify	ERZ1032633.1237-NODE-1237-length-4479-cov-3.907324
2141396	ERZ1032633_FASTA_CLST_14	11	sanntis	2	10799	RiPP	root:Host-associated:Human:Skin	ERZ1032633_FASTA	mgnify	ERZ1032633.339-NODE-339-length-11021-cov-25.970910
2141397	ERZ1032633_FASTA_CLST_15	11	sanntis	1	13147	RiPP	root:Host-associated:Human:Skin	ERZ1032633_FASTA	mgnify	ERZ1032633.283-NODE-283-length-13326-cov-5.036847
2141399	ERZ1032633_FASTA_CLST_17	11	sanntis	189	3090	NRP	root:Host-associated:Human:Skin	ERZ1032633_FASTA	mgnify	ERZ1032633.2436-NODE-2436-length-3091-cov-3.514163
2141400	ERZ1032633_FASTA_CLST_18	11	sanntis	11	7117	NRP	root:Host-associated:Human:Skin	ERZ1032633_FASTA	mgnify	ERZ1032633.596-NODE-596-length-7119-cov-24.782276
2141402	ERZ1032633_FASTA_CLST_20	11	sanntis	3	16444	Saccharide	root:Host-associated:Human:Skin	ERZ1032633_FASTA	mgnify	ERZ1032633.212-NODE-212-length-16466-cov-21.929255
2141403	ERZ1032633_FASTA_CLST_21	11	sanntis	75	5905	NRP	root:Host-associated:Human:Skin	ERZ1032633_FASTA	mgnify	ERZ1032633.785-NODE-785-length-5907-cov-3.219583
2141405	ERZ1032633_FASTA_CLST_23	11	sanntis	2	3383	NRP	root:Host-associated:Human:Skin	ERZ1032633_FASTA	mgnify	ERZ1032633.2047-NODE-2047-length-3383-cov-2.975361
2141407	ERZ1032633_FASTA_CLST_25	11	sanntis	1	3185	RiPP	root:Host-associated:Human:Skin	ERZ1032633_FASTA	mgnify	ERZ1032633.2298-NODE-2298-length-3186-cov-2.729799
2141409	ERZ1032633_FASTA_CLST_27	10	sanntis	1	3548	Polyketide	root:Host-associated:Human:Skin	ERZ1032633_FASTA	mgnify	ERZ1032633.763-NODE-763-length-6017-cov-3.887622
2141410	ERZ1032633_FASTA_CLST_28	0	sanntis	13834	21974	NRP	root:Host-associated:Human:Skin	ERZ1032633_FASTA	mgnify	ERZ1032633.106-NODE-106-length-28853-cov-34.735016
2141411	ERZ1032633_FASTA_CLST_29	11	sanntis	3	15857	Saccharide	root:Host-associated:Human:Skin	ERZ1032633_FASTA	mgnify	ERZ1032633.224-NODE-224-length-15859-cov-12.401164
2141412	ERZ1032633_FASTA_CLST_30	11	sanntis	2	21046	Saccharide	root:Host-associated:Human:Skin	ERZ1032633_FASTA	mgnify	ERZ1032633.150-NODE-150-length-21295-cov-12.021139
2141413	ERZ1032633_FASTA_CLST_31	11	sanntis	2	4156	Saccharide	root:Host-associated:Human:Skin	ERZ1032633_FASTA	mgnify	ERZ1032633.1393-NODE-1393-length-4157-cov-3.912482
2141415	ERZ1032633_FASTA_CLST_33	11	sanntis	186	7465	RiPP	root:Host-associated:Human:Skin	ERZ1032633_FASTA	mgnify	ERZ1032633.508-NODE-508-length-7843-cov-33.228300
2141417	ERZ1032633_FASTA_CLST_35	0	sanntis	28609	44553	Saccharide	root:Host-associated:Human:Skin	ERZ1032633_FASTA	mgnify	ERZ1032633.25-NODE-25-length-66715-cov-36.399310
2141421	ERZ1032633_FASTA_CLST_39	1	sanntis	19693	26230	NRP	root:Host-associated:Human:Skin	ERZ1032633_FASTA	mgnify	ERZ1032633.116-NODE-116-length-26528-cov-10.300495
2141423	ERZ1032633_FASTA_CLST_41	0	sanntis	13008	30630	Saccharide	root:Host-associated:Human:Skin	ERZ1032633_FASTA	mgnify	ERZ1032633.40-NODE-40-length-50024-cov-37.164402
2141424	ERZ1032633_FASTA_CLST_42	10	sanntis	100	6961	Other	root:Host-associated:Human:Skin	ERZ1032633_FASTA	mgnify	ERZ1032633.589-NODE-589-length-7149-cov-25.891880
2141425	ERZ1032633_FASTA_CLST_43	11	sanntis	184	10477	RiPP	root:Host-associated:Human:Skin	ERZ1032633_FASTA	mgnify	ERZ1032633.354-NODE-354-length-10569-cov-22.383964
2141426	ERZ1032633_FASTA_CLST_44	11	sanntis	3	3045	Other	root:Host-associated:Human:Skin	ERZ1032633_FASTA	mgnify	ERZ1032633.2508-NODE-2508-length-3046-cov-2.897359
2141428	ERZ1032633_FASTA_CLST_46	11	sanntis	3	8735	NRP	root:Host-associated:Human:Skin	ERZ1032633_FASTA	mgnify	ERZ1032633.440-NODE-440-length-8759-cov-29.454963
2141429	ERZ1032633_FASTA_CLST_47	0	sanntis	4427	17149	NRP	root:Host-associated:Human:Skin	ERZ1032633_FASTA	mgnify	ERZ1032633.181-NODE-181-length-18369-cov-12.641476
2141432	ERZ1032633_FASTA_CLST_50	11	sanntis	3	5440	Other	root:Host-associated:Human:Skin	ERZ1032633_FASTA	mgnify	ERZ1032633.886-NODE-886-length-5442-cov-4.570819
2141433	ERZ1032634_FASTA_CLST_0	11	sanntis	1	6872	Saccharide	root:Host-associated:Human:Digestive system:Large intestine:Fecal	ERZ1032634_FASTA	mgnify	ERZ1032634.177-NODE-177-length-6936-cov-9.122075
2141434	ERZ1032634_FASTA_CLST_1	10	sanntis	1	3404	NRP	root:Host-associated:Human:Digestive system:Large intestine:Fecal	ERZ1032634_FASTA	mgnify	ERZ1032634.444-NODE-444-length-4792-cov-4.961368
2141435	ERZ1032634_FASTA_CLST_2	11	sanntis	2	3815	Polyketide	root:Host-associated:Human:Digestive system:Large intestine:Fecal	ERZ1032634_FASTA	mgnify	ERZ1032634.769-NODE-769-length-3817-cov-4.700957
2141438	ERZ1032634_FASTA_CLST_5	11	sanntis	2	3050	Polyketide	root:Host-associated:Human:Digestive system:Large intestine:Fecal	ERZ1032634_FASTA	mgnify	ERZ1032634.1333-NODE-1333-length-3052-cov-7.363363
2141440	ERZ1032634_FASTA_CLST_7	11	sanntis	3	8502	Polyketide	root:Host-associated:Human:Digestive system:Large intestine:Fecal	ERZ1032634_FASTA	mgnify	ERZ1032634.96-NODE-96-length-8503-cov-18.844105
2141442	ERZ1032637_FASTA_CLST_0	10	sanntis	1	3366	Polyketide	root:Host-associated:Human:Digestive system:Large intestine:Fecal	ERZ1032637_FASTA	mgnify	ERZ1032637.231-NODE-231-length-8399-cov-17.954938
2141443	ERZ1032637_FASTA_CLST_1	11	sanntis	102	7321	Saccharide	root:Host-associated:Human:Digestive system:Large intestine:Fecal	ERZ1032637_FASTA	mgnify	ERZ1032637.305-NODE-305-length-7403-cov-15.463119
2141444	ERZ1032637_FASTA_CLST_2	11	sanntis	132	3465	Polyketide	root:Host-associated:Human:Digestive system:Large intestine:Fecal	ERZ1032637_FASTA	mgnify	ERZ1032637.1478-NODE-1478-length-3467-cov-53.258792
2141445	ERZ1032637_FASTA_CLST_3	10	sanntis	3	9238	RiPP	root:Host-associated:Human:Digestive system:Large intestine:Fecal	ERZ1032637_FASTA	mgnify	ERZ1032637.179-NODE-179-length-9564-cov-48.801451
2141446	ERZ1032637_FASTA_CLST_4	10	sanntis	55	1817	NRP	root:Host-associated:Human:Digestive system:Large intestine:Fecal	ERZ1032637_FASTA	mgnify	ERZ1032637.1847-NODE-1847-length-3087-cov-7.632916
2141447	ERZ1032637_FASTA_CLST_5	10	sanntis	2	5949	RiPP	root:Host-associated:Human:Digestive system:Large intestine:Fecal	ERZ1032637_FASTA	mgnify	ERZ1032637.395-NODE-395-length-6523-cov-17.509122
2141448	ERZ1032637_FASTA_CLST_6	11	sanntis	3	5583	Polyketide	root:Host-associated:Human:Digestive system:Large intestine:Fecal	ERZ1032637_FASTA	mgnify	ERZ1032637.554-NODE-554-length-5585-cov-8.835986
2141449	ERZ1032637_FASTA_CLST_7	11	sanntis	132	7431	Polyketide	root:Host-associated:Human:Digestive system:Large intestine:Fecal	ERZ1032637_FASTA	mgnify	ERZ1032637.304-NODE-304-length-7433-cov-8.883979
2141450	ERZ1032637_FASTA_CLST_8	11	sanntis	232	21541	Polyketide	root:Host-associated:Human:Digestive system:Large intestine:Fecal	ERZ1032637_FASTA	mgnify	ERZ1032637.43-NODE-43-length-21874-cov-20.944131
2141451	ERZ1032637_FASTA_CLST_9	10	sanntis	1	1934	NRP	root:Host-associated:Human:Digestive system:Large intestine:Fecal	ERZ1032637_FASTA	mgnify	ERZ1032637.669-NODE-669-length-5105-cov-9.238416
2141453	ERZ1032637_FASTA_CLST_11	11	sanntis	1	3013	Polyketide	root:Host-associated:Human:Digestive system:Large intestine:Fecal	ERZ1032637_FASTA	mgnify	ERZ1032637.1938-NODE-1938-length-3013-cov-7.116633
2141454	ERZ1032637_FASTA_CLST_12	11	sanntis	170	3487	Polyketide	root:Host-associated:Human:Digestive system:Large intestine:Fecal	ERZ1032637_FASTA	mgnify	ERZ1032637.1461-NODE-1461-length-3488-cov-13.100495
2141455	ERZ1032637_FASTA_CLST_13	11	sanntis	49	4957	RiPP	root:Host-associated:Human:Digestive system:Large intestine:Fecal	ERZ1032637_FASTA	mgnify	ERZ1032637.715-NODE-715-length-4957-cov-6.340881
2141457	ERZ1032637_FASTA_CLST_15	1	sanntis	8336	13654	RiPP	root:Host-associated:Human:Digestive system:Large intestine:Fecal	ERZ1032637_FASTA	mgnify	ERZ1032637.98-NODE-98-length-13656-cov-6.490920
2141458	ERZ1032639_FASTA_CLST_0	0	sanntis	5301	10930	RiPP	root:Host-associated:Human:Skin	ERZ1032639_FASTA	mgnify	ERZ1032639.274-NODE-274-length-11661-cov-6.093314
2141460	ERZ1032639_FASTA_CLST_2	10	sanntis	252	2576	Polyketide	root:Host-associated:Human:Skin	ERZ1032639_FASTA	mgnify	ERZ1032639.2221-NODE-2221-length-3092-cov-4.686533
2141461	ERZ1032639_FASTA_CLST_3	11	sanntis	122	3709	Polyketide	root:Host-associated:Human:Skin	ERZ1032639_FASTA	mgnify	ERZ1032639.1827-NODE-1827-length-3710-cov-14.009302
2141462	ERZ1032639_FASTA_CLST_4	11	sanntis	42	3899	Saccharide	root:Host-associated:Human:Skin	ERZ1032639_FASTA	mgnify	ERZ1032639.1722-NODE-1722-length-3901-cov-4.746490
2141463	ERZ1032639_FASTA_CLST_5	11	sanntis	450	4396	NRP	root:Host-associated:Human:Skin	ERZ1032639_FASTA	mgnify	ERZ1032639.1458-NODE-1458-length-4398-cov-3.764909
2141466	ERZ1032639_FASTA_CLST_8	10	sanntis	2	14957	Saccharide	root:Host-associated:Human:Skin	ERZ1032639_FASTA	mgnify	ERZ1032639.134-NODE-134-length-16982-cov-5.315118
2141467	ERZ1032639_FASTA_CLST_9	11	sanntis	2	11129	NRP	root:Host-associated:Human:Skin	ERZ1032639_FASTA	mgnify	ERZ1032639.304-NODE-304-length-11131-cov-3.988985
2141470	ERZ1032639_FASTA_CLST_12	11	sanntis	90	3148	RiPP	root:Host-associated:Human:Skin	ERZ1032639_FASTA	mgnify	ERZ1032639.2093-NODE-2093-length-3257-cov-4.517489
2141472	ERZ1032639_FASTA_CLST_14	11	sanntis	1	4960	Saccharide	root:Host-associated:Human:Skin	ERZ1032639_FASTA	mgnify	ERZ1032639.1197-NODE-1197-length-5120-cov-5.431194
2141474	ERZ1032639_FASTA_CLST_16	0	sanntis	1221	13943	NRP	root:Host-associated:Human:Skin	ERZ1032639_FASTA	mgnify	ERZ1032639.164-NODE-164-length-14929-cov-16.753597
2141477	ERZ1032639_FASTA_CLST_19	0	sanntis	3854	8845	Other	root:Host-associated:Human:Skin	ERZ1032639_FASTA	mgnify	ERZ1032639.119-NODE-119-length-18017-cov-6.121980
2141478	ERZ1032639_FASTA_CLST_20	11	sanntis	1	8730	NRP	root:Host-associated:Human:Skin	ERZ1032639_FASTA	mgnify	ERZ1032639.500-NODE-500-length-8731-cov-4.372637
2141479	ERZ1032639_FASTA_CLST_21	1	sanntis	4758	14783	RiPP	root:Host-associated:Human:Skin	ERZ1032639_FASTA	mgnify	ERZ1032639.167-NODE-167-length-14784-cov-5.730871
2141481	ERZ1032639_FASTA_CLST_23	11	sanntis	3	3788	RiPP	root:Host-associated:Human:Skin	ERZ1032639_FASTA	mgnify	ERZ1032639.1697-NODE-1697-length-3941-cov-3.075142
2141484	ERZ1032639_FASTA_CLST_26	11	sanntis	2	3892	Other	root:Host-associated:Human:Skin	ERZ1032639_FASTA	mgnify	ERZ1032639.1309-NODE-1309-length-4750-cov-3.659851
2141485	ERZ1032639_FASTA_CLST_27	0	sanntis	109472	113141	Polyketide	root:Host-associated:Human:Skin	ERZ1032639_FASTA	mgnify	ERZ1032639.1-NODE-1-length-190780-cov-14.020915
2141486	ERZ1032639_FASTA_CLST_28	10	sanntis	2	2780	Polyketide	root:Host-associated:Human:Skin	ERZ1032639_FASTA	mgnify	ERZ1032639.986-NODE-986-length-5919-cov-4.450205
2141487	ERZ1032639_FASTA_CLST_29	11	sanntis	3	19838	Saccharide	root:Host-associated:Human:Skin	ERZ1032639_FASTA	mgnify	ERZ1032639.94-NODE-94-length-19839-cov-6.993025
2141488	ERZ1032639_FASTA_CLST_30	0	sanntis	94909	101270	Terpene	root:Host-associated:Human:Skin	ERZ1032639_FASTA	mgnify	ERZ1032639.5-NODE-5-length-118962-cov-14.079381
2141490	ERZ1032639_FASTA_CLST_32	10	sanntis	3	2783	RiPP	root:Host-associated:Human:Skin	ERZ1032639_FASTA	mgnify	ERZ1032639.697-NODE-697-length-7329-cov-16.650261
2141492	ERZ1032639_FASTA_CLST_34	11	sanntis	1	6458	Other	root:Host-associated:Human:Skin	ERZ1032639_FASTA	mgnify	ERZ1032639.866-NODE-866-length-6458-cov-5.174918
2141493	ERZ1032639_FASTA_CLST_35	1	sanntis	11834	16943	Saccharide	root:Host-associated:Human:Skin	ERZ1032639_FASTA	mgnify	ERZ1032639.136-NODE-136-length-16944-cov-5.413701
2141494	ERZ1032639_FASTA_CLST_36	0	sanntis	6928	10496	Other	root:Host-associated:Human:Skin	ERZ1032639_FASTA	mgnify	ERZ1032639.294-NODE-294-length-11343-cov-3.952427
2141495	ERZ1032639_FASTA_CLST_37	11	sanntis	3	19411	Saccharide	root:Host-associated:Human:Skin	ERZ1032639_FASTA	mgnify	ERZ1032639.101-NODE-101-length-19411-cov-6.043811
2141497	ERZ1032639_FASTA_CLST_39	10	sanntis	3	16368	Saccharide	root:Host-associated:Human:Skin	ERZ1032639_FASTA	mgnify	ERZ1032639.55-NODE-55-length-24855-cov-5.032339
2141500	ERZ1032639_FASTA_CLST_42	0	sanntis	3814	7189	RiPP	root:Host-associated:Human:Skin	ERZ1032639_FASTA	mgnify	ERZ1032639.364-NODE-364-length-10202-cov-10.777865
2141501	ERZ1032639_FASTA_CLST_43	10	sanntis	1	9932	RiPP	root:Host-associated:Human:Skin	ERZ1032639_FASTA	mgnify	ERZ1032639.228-NODE-228-length-12505-cov-4.893012
2141503	ERZ1032639_FASTA_CLST_45	10	sanntis	3	4114	Other	root:Host-associated:Human:Skin	ERZ1032639_FASTA	mgnify	ERZ1032639.797-NODE-797-length-6805-cov-5.129185
2141504	ERZ1032641_FASTA_CLST_0	11	sanntis	73	3400	NRP	root:Host-associated:Human:Digestive system:Large intestine:Fecal	ERZ1032641_FASTA	mgnify	ERZ1032641.2238-NODE-2238-length-3401-cov-3.640466
2141506	ERZ1032641_FASTA_CLST_2	10	sanntis	2	4866	Polyketide	root:Host-associated:Human:Digestive system:Large intestine:Fecal	ERZ1032641_FASTA	mgnify	ERZ1032641.474-NODE-474-length-6971-cov-5.968190
2141507	ERZ1032641_FASTA_CLST_3	11	sanntis	117	9646	Polyketide	root:Host-associated:Human:Digestive system:Large intestine:Fecal	ERZ1032641_FASTA	mgnify	ERZ1032641.200-NODE-200-length-9839-cov-8.218316
2141510	ERZ1032641_FASTA_CLST_6	11	sanntis	3	9509	Other	root:Host-associated:Human:Digestive system:Large intestine:Fecal	ERZ1032641_FASTA	mgnify	ERZ1032641.220-NODE-220-length-9511-cov-5.610512
2141514	ERZ1032641_FASTA_CLST_10	10	sanntis	65	5006	RiPP	root:Host-associated:Human:Digestive system:Large intestine:Fecal	ERZ1032641_FASTA	mgnify	ERZ1032641.726-NODE-726-length-5762-cov-6.559664
2141515	ERZ1032641_FASTA_CLST_11	11	sanntis	307	7692	NRP	root:Host-associated:Human:Digestive system:Large intestine:Fecal	ERZ1032641_FASTA	mgnify	ERZ1032641.376-NODE-376-length-7693-cov-6.270752
2141517	ERZ1032641_FASTA_CLST_13	11	sanntis	3	6727	NRP	root:Host-associated:Human:Digestive system:Large intestine:Fecal	ERZ1032641_FASTA	mgnify	ERZ1032641.509-NODE-509-length-6729-cov-5.543302
2141518	ERZ1032641_FASTA_CLST_14	10	sanntis	341	7398	NRP	root:Host-associated:Human:Digestive system:Large intestine:Fecal	ERZ1032641_FASTA	mgnify	ERZ1032641.275-NODE-275-length-8669-cov-5.477130
2141519	ERZ1032641_FASTA_CLST_15	0	sanntis	12673	15651	NRP	root:Host-associated:Human:Digestive system:Large intestine:Fecal	ERZ1032641_FASTA	mgnify	ERZ1032641.21-NODE-21-length-25699-cov-17.397598
2141520	ERZ1032641_FASTA_CLST_16	10	sanntis	2	2999	Other	root:Host-associated:Human:Digestive system:Large intestine:Fecal	ERZ1032641_FASTA	mgnify	ERZ1032641.2311-NODE-2311-length-3341-cov-6.739197
2141521	ERZ1032641_FASTA_CLST_17	11	sanntis	1	3037	Saccharide	root:Host-associated:Human:Digestive system:Large intestine:Fecal	ERZ1032641_FASTA	mgnify	ERZ1032641.2759-NODE-2759-length-3039-cov-5.916890
2141522	ERZ1032641_FASTA_CLST_18	11	sanntis	1	2958	NRP	root:Host-associated:Human:Digestive system:Large intestine:Fecal	ERZ1032641_FASTA	mgnify	ERZ1032641.2591-NODE-2591-length-3139-cov-6.295396
2141523	ERZ1032641_FASTA_CLST_19	11	sanntis	2	4766	NRP	root:Host-associated:Human:Digestive system:Large intestine:Fecal	ERZ1032641_FASTA	mgnify	ERZ1032641.1094-NODE-1094-length-4768-cov-5.732654
2141524	ERZ1032641_FASTA_CLST_20	11	sanntis	2	4946	Saccharide	root:Host-associated:Human:Digestive system:Large intestine:Fecal	ERZ1032641_FASTA	mgnify	ERZ1032641.1002-NODE-1002-length-4946-cov-14.306277
2141525	ERZ1032643_FASTA_CLST_0	11	sanntis	3	5037	RiPP	root:Host-associated:Human:Skin	ERZ1032643_FASTA	mgnify	ERZ1032643.1188-NODE-1188-length-5224-cov-5.868447
2141527	ERZ1032643_FASTA_CLST_2	10	sanntis	2	3444	Polyketide	root:Host-associated:Human:Skin	ERZ1032643_FASTA	mgnify	ERZ1032643.220-NODE-220-length-13204-cov-5.014526
2141528	ERZ1032643_FASTA_CLST_3	11	sanntis	3	3981	Other	root:Host-associated:Human:Skin	ERZ1032643_FASTA	mgnify	ERZ1032643.1690-NODE-1690-length-3983-cov-4.390530
2141529	ERZ1032643_FASTA_CLST_4	11	sanntis	2	14397	Saccharide	root:Host-associated:Human:Skin	ERZ1032643_FASTA	mgnify	ERZ1032643.184-NODE-184-length-14399-cov-8.459704
2141530	ERZ1032643_FASTA_CLST_5	0	sanntis	3694	7069	RiPP	root:Host-associated:Human:Skin	ERZ1032643_FASTA	mgnify	ERZ1032643.314-NODE-314-length-11393-cov-10.941877
2141532	ERZ1032643_FASTA_CLST_7	10	sanntis	3	6475	Saccharide	root:Host-associated:Human:Skin	ERZ1032643_FASTA	mgnify	ERZ1032643.801-NODE-801-length-6936-cov-4.828804
2141534	ERZ1032643_FASTA_CLST_9	10	sanntis	132	4114	Other	root:Host-associated:Human:Skin	ERZ1032643_FASTA	mgnify	ERZ1032643.1061-NODE-1061-length-5668-cov-5.044718
2141536	ERZ1032643_FASTA_CLST_11	10	sanntis	69	35201	Saccharide	root:Host-associated:Human:Skin	ERZ1032643_FASTA	mgnify	ERZ1032643.25-NODE-25-length-37226-cov-5.469775
2141537	ERZ1032643_FASTA_CLST_12	10	sanntis	3	14323	NRP	root:Host-associated:Human:Skin	ERZ1032643_FASTA	mgnify	ERZ1032643.152-NODE-152-length-15513-cov-16.752943
2141539	ERZ1032643_FASTA_CLST_14	10	sanntis	178	3184	Other	root:Host-associated:Human:Skin	ERZ1032643_FASTA	mgnify	ERZ1032643.2044-NODE-2044-length-3363-cov-4.479444
2141540	ERZ1032643_FASTA_CLST_15	11	sanntis	3	4183	NRP	root:Host-associated:Human:Skin	ERZ1032643_FASTA	mgnify	ERZ1032643.1581-NODE-1581-length-4183-cov-4.169816
2141541	ERZ1032643_FASTA_CLST_16	0	sanntis	8075	11789	Other	root:Host-associated:Human:Skin	ERZ1032643_FASTA	mgnify	ERZ1032643.203-NODE-203-length-13719-cov-5.586578
2141542	ERZ1032643_FASTA_CLST_17	11	sanntis	2	4635	NRP	root:Host-associated:Human:Skin	ERZ1032643_FASTA	mgnify	ERZ1032643.1383-NODE-1383-length-4636-cov-3.572364
2141544	ERZ1032643_FASTA_CLST_19	10	sanntis	505	4424	Other	root:Host-associated:Human:Skin	ERZ1032643_FASTA	mgnify	ERZ1032643.41-NODE-41-length-29533-cov-6.127214
2141547	ERZ1032643_FASTA_CLST_22	10	sanntis	3	5047	Polyketide	root:Host-associated:Human:Skin	ERZ1032643_FASTA	mgnify	ERZ1032643.957-NODE-957-length-6063-cov-6.527297
2141548	ERZ1032643_FASTA_CLST_23	10	sanntis	1	6414	Saccharide	root:Host-associated:Human:Skin	ERZ1032643_FASTA	mgnify	ERZ1032643.829-NODE-829-length-6740-cov-5.138818
2141549	ERZ1032643_FASTA_CLST_24	0	sanntis	4323	7725	Other	root:Host-associated:Human:Skin	ERZ1032643_FASTA	mgnify	ERZ1032643.566-NODE-566-length-8480-cov-4.752522
2141550	ERZ1032643_FASTA_CLST_25	11	sanntis	3	3139	NRP	root:Host-associated:Human:Skin	ERZ1032643_FASTA	mgnify	ERZ1032643.2188-NODE-2188-length-3140-cov-4.612642
2141552	ERZ1032643_FASTA_CLST_27	11	sanntis	282	3681	RiPP	root:Host-associated:Human:Skin	ERZ1032643_FASTA	mgnify	ERZ1032643.1818-NODE-1818-length-3720-cov-3.559618
2141553	ERZ1032643_FASTA_CLST_28	0	sanntis	126212	130855	Polyketide	root:Host-associated:Human:Skin	ERZ1032643_FASTA	mgnify	ERZ1032643.1-NODE-1-length-392494-cov-14.274152
2141555	ERZ1032643_FASTA_CLST_30	10	sanntis	2	7412	NRP	root:Host-associated:Human:Skin	ERZ1032643_FASTA	mgnify	ERZ1032643.694-NODE-694-length-7561-cov-4.437916
2141557	ERZ1032643_FASTA_CLST_32	11	sanntis	100	15261	Saccharide	root:Host-associated:Human:Skin	ERZ1032643_FASTA	mgnify	ERZ1032643.162-NODE-162-length-15262-cov-6.188992
2141558	ERZ1032643_FASTA_CLST_33	11	sanntis	3	12993	RiPP	root:Host-associated:Human:Skin	ERZ1032643_FASTA	mgnify	ERZ1032643.226-NODE-226-length-12994-cov-6.176211
2141561	ERZ1032643_FASTA_CLST_36	10	sanntis	3	4973	NRP	root:Host-associated:Human:Skin	ERZ1032643_FASTA	mgnify	ERZ1032643.1204-NODE-1204-length-5174-cov-5.103536
2141564	ERZ1032643_FASTA_CLST_39	10	sanntis	3	4252	Saccharide	root:Host-associated:Human:Skin	ERZ1032643_FASTA	mgnify	ERZ1032643.536-NODE-536-length-8734-cov-5.392902
2141566	ERZ1032643_FASTA_CLST_41	10	sanntis	2	6399	RiPP	root:Host-associated:Human:Skin	ERZ1032643_FASTA	mgnify	ERZ1032643.628-NODE-628-length-8004-cov-4.638445
2141567	ERZ1032643_FASTA_CLST_42	11	sanntis	3	4908	Other	root:Host-associated:Human:Skin	ERZ1032643_FASTA	mgnify	ERZ1032643.1284-NODE-1284-length-4910-cov-4.905664
2141569	ERZ1032643_FASTA_CLST_44	0	sanntis	65692	72053	Terpene	root:Host-associated:Human:Skin	ERZ1032643_FASTA	mgnify	ERZ1032643.7-NODE-7-length-86537-cov-14.357635
2141570	ERZ1032643_FASTA_CLST_45	11	sanntis	64	5157	Saccharide	root:Host-associated:Human:Skin	ERZ1032643_FASTA	mgnify	ERZ1032643.1210-NODE-1210-length-5157-cov-5.031752
2141759	ERZ14650960_FASTA_CLST_0	10	sanntis	1	5452	RiPP	root:Host-associated:Mammals:Digestive system:Large intestine:Fecal	ERZ14650960_FASTA	mgnify	ERZ14650960.266-NODE-266-length-20369-cov-6.526681
2141760	ERZ14650960_FASTA_CLST_1	1	sanntis	17824	20367	RiPP	root:Host-associated:Mammals:Digestive system:Large intestine:Fecal	ERZ14650960_FASTA	mgnify	ERZ14650960.266-NODE-266-length-20369-cov-6.526681
2141762	ERZ14650960_FASTA_CLST_3	10	sanntis	56	5309	Saccharide	root:Host-associated:Mammals:Digestive system:Large intestine:Fecal	ERZ14650960_FASTA	mgnify	ERZ14650960.774-NODE-774-length-5497-cov-6.571481
2141763	ERZ14650960_FASTA_CLST_4	10	sanntis	1	36160	Saccharide	root:Host-associated:Mammals:Digestive system:Large intestine:Fecal	ERZ14650960_FASTA	mgnify	ERZ14650960.20-NODE-20-length-120146-cov-24.979699
2141766	ERZ14650960_FASTA_CLST_7	0	sanntis	17374	63609	Saccharide	root:Host-associated:Mammals:Digestive system:Large intestine:Fecal	ERZ14650960_FASTA	mgnify	ERZ14650960.58-NODE-58-length-74913-cov-9.960058
2141767	ERZ14650960_FASTA_CLST_8	10	sanntis	206	21677	Saccharide	root:Host-associated:Mammals:Digestive system:Large intestine:Fecal	ERZ14650960_FASTA	mgnify	ERZ14650960.163-NODE-163-length-34016-cov-9.466358
2141769	ERZ14650960_FASTA_CLST_10	11	sanntis	62	32388	Saccharide	root:Host-associated:Mammals:Digestive system:Large intestine:Fecal	ERZ14650960_FASTA	mgnify	ERZ14650960.170-NODE-170-length-32388-cov-8.416788
2141770	ERZ14650960_FASTA_CLST_11	10	sanntis	209	26437	Saccharide	root:Host-associated:Mammals:Digestive system:Large intestine:Fecal	ERZ14650960_FASTA	mgnify	ERZ14650960.197-NODE-197-length-27938-cov-10.663594
2141771	ERZ14650960_FASTA_CLST_12	10	sanntis	52	12012	RiPP	root:Host-associated:Mammals:Digestive system:Large intestine:Fecal	ERZ14650960_FASTA	mgnify	ERZ14650960.345-NODE-345-length-14845-cov-6.729141
2141773	ERZ14650960_FASTA_CLST_14	10	sanntis	125	11045	RiPP	root:Host-associated:Mammals:Digestive system:Large intestine:Fecal	ERZ14650960_FASTA	mgnify	ERZ14650960.358-NODE-358-length-14366-cov-10.122493
2141774	ERZ14650960_FASTA_CLST_15	10	sanntis	198	5420	RiPP	root:Host-associated:Mammals:Digestive system:Large intestine:Fecal	ERZ14650960_FASTA	mgnify	ERZ14650960.402-NODE-402-length-12251-cov-9.254264
2141776	ERZ14650960_FASTA_CLST_17	0	sanntis	10094	17480	NRP	root:Host-associated:Mammals:Digestive system:Large intestine:Fecal	ERZ14650960_FASTA	mgnify	ERZ14650960.269-NODE-269-length-19769-cov-29.565030
2141777	ERZ14650960_FASTA_CLST_18	0	sanntis	282454	288114	RiPP	root:Host-associated:Mammals:Digestive system:Large intestine:Fecal	ERZ14650960_FASTA	mgnify	ERZ14650960.3-NODE-3-length-358917-cov-87.139276
2141778	ERZ14650960_FASTA_CLST_19	0	sanntis	22134	28135	RiPP	root:Host-associated:Mammals:Digestive system:Large intestine:Fecal	ERZ14650960_FASTA	mgnify	ERZ14650960.73-NODE-73-length-64714-cov-14.025828
2141781	ERZ14650960_FASTA_CLST_22	0	sanntis	7467	11795	RiPP	root:Host-associated:Mammals:Digestive system:Large intestine:Fecal	ERZ14650960_FASTA	mgnify	ERZ14650960.387-NODE-387-length-12933-cov-25.338018
2141782	ERZ14650960_FASTA_CLST_23	1	sanntis	16478	23329	Other	root:Host-associated:Mammals:Digestive system:Large intestine:Fecal	ERZ14650960_FASTA	mgnify	ERZ14650960.235-NODE-235-length-23393-cov-23.558360
2141786	ERZ14650960_FASTA_CLST_27	10	sanntis	150	6092	RiPP	root:Host-associated:Mammals:Digestive system:Large intestine:Fecal	ERZ14650960_FASTA	mgnify	ERZ14650960.694-NODE-694-length-6396-cov-10.095726
2141788	ERZ14650960_FASTA_CLST_29	11	sanntis	140	15436	Saccharide	root:Host-associated:Mammals:Digestive system:Large intestine:Fecal	ERZ14650960_FASTA	mgnify	ERZ14650960.333-NODE-333-length-15438-cov-42.791328
2141789	ERZ14650960_FASTA_CLST_30	10	sanntis	3	7755	RiPP	root:Host-associated:Mammals:Digestive system:Large intestine:Fecal	ERZ14650960_FASTA	mgnify	ERZ14650960.132-NODE-132-length-40798-cov-24.221977
2141792	ERZ14650960_FASTA_CLST_33	1	sanntis	88446	96137	Saccharide	root:Host-associated:Mammals:Digestive system:Large intestine:Fecal	ERZ14650960_FASTA	mgnify	ERZ14650960.32-NODE-32-length-96182-cov-19.824794
2141793	ERZ14650960_FASTA_CLST_34	10	sanntis	53	9363	NRP	root:Host-associated:Mammals:Digestive system:Large intestine:Fecal	ERZ14650960_FASTA	mgnify	ERZ14650960.240-NODE-240-length-22821-cov-12.522929
2141794	ERZ14650960_FASTA_CLST_35	0	sanntis	6112	23938	Polyketide	root:Host-associated:Mammals:Digestive system:Large intestine:Fecal	ERZ14650960_FASTA	mgnify	ERZ14650960.83-NODE-83-length-59279-cov-26.187356
2141796	ERZ14650960_FASTA_CLST_37	0	sanntis	162957	173799	Polyketide	root:Host-associated:Mammals:Digestive system:Large intestine:Fecal	ERZ14650960_FASTA	mgnify	ERZ14650960.5-NODE-5-length-188464-cov-9.415686
2141797	ERZ14650960_FASTA_CLST_38	10	sanntis	639	4232	RiPP	root:Host-associated:Mammals:Digestive system:Large intestine:Fecal	ERZ14650960_FASTA	mgnify	ERZ14650960.40-NODE-40-length-89242-cov-10.112315
2141799	ERZ14650960_FASTA_CLST_40	10	sanntis	2	133530	Saccharide	root:Host-associated:Mammals:Digestive system:Large intestine:Fecal	ERZ14650960_FASTA	mgnify	ERZ14650960.7-NODE-7-length-168739-cov-25.328431
2142002	ERZ509132_FASTA_CLST_1	10	sanntis	2	20245	RiPP	root:Host-associated:Human:Digestive system:Large intestine:Fecal	ERZ509132_FASTA	mgnify	ENA-ORRN01000452-ORRN01000452.1-human-gut-metagenome-genome-assembly--contig:-NODE-452-length-33064-cov-3.599443
2142003	ERZ509132_FASTA_CLST_2	11	sanntis	3	9056	NRP	root:Host-associated:Human:Digestive system:Large intestine:Fecal	ERZ509132_FASTA	mgnify	ENA-ORRN01003539-ORRN01003539.1-human-gut-metagenome-genome-assembly--contig:-NODE-3539-length-9057-cov-2.881249
2142004	ERZ509132_FASTA_CLST_3	11	sanntis	3	7245	RiPP	root:Host-associated:Human:Digestive system:Large intestine:Fecal	ERZ509132_FASTA	mgnify	ENA-ORRN01004806-ORRN01004806.1-human-gut-metagenome-genome-assembly--contig:-NODE-4806-length-7246-cov-31.772354
2142006	ERZ509132_FASTA_CLST_5	11	sanntis	1	24682	Other	root:Host-associated:Human:Digestive system:Large intestine:Fecal	ERZ509132_FASTA	mgnify	ENA-ORRN01000756-ORRN01000756.1-human-gut-metagenome-genome-assembly--contig:-NODE-756-length-24896-cov-4.768206
2142007	ERZ509132_FASTA_CLST_6	0	sanntis	23579	67218	Saccharide	root:Host-associated:Human:Digestive system:Large intestine:Fecal	ERZ509132_FASTA	mgnify	ENA-ORRN01000096-ORRN01000096.1-human-gut-metagenome-genome-assembly--contig:-NODE-96-length-72752-cov-5.416977
2142009	ERZ509132_FASTA_CLST_8	0	sanntis	21307	24583	RiPP	root:Host-associated:Human:Digestive system:Large intestine:Fecal	ERZ509132_FASTA	mgnify	ENA-ORRN01000406-ORRN01000406.1-human-gut-metagenome-genome-assembly--contig:-NODE-406-length-34568-cov-28.969924
2142012	ERZ509132_FASTA_CLST_11	11	sanntis	222	3036	Polyketide	root:Host-associated:Human:Digestive system:Large intestine:Fecal	ERZ509132_FASTA	mgnify	ENA-ORRN01013256-ORRN01013256.1-human-gut-metagenome-genome-assembly--contig:-NODE-13256-length-3177-cov-6.308456
2142014	ERZ509132_FASTA_CLST_13	0	sanntis	20072	30813	Other	root:Host-associated:Human:Digestive system:Large intestine:Fecal	ERZ509132_FASTA	mgnify	ENA-ORRN01000508-ORRN01000508.1-human-gut-metagenome-genome-assembly--contig:-NODE-508-length-30962-cov-7.430517
2142019	ERZ509132_FASTA_CLST_18	10	sanntis	2	14610	Saccharide	root:Host-associated:Human:Digestive system:Large intestine:Fecal	ERZ509132_FASTA	mgnify	ENA-ORRN01001415-ORRN01001415.1-human-gut-metagenome-genome-assembly--contig:-NODE-1415-length-16794-cov-2.851066
2142020	ERZ509132_FASTA_CLST_19	11	sanntis	131	4678	Saccharide	root:Host-associated:Human:Digestive system:Large intestine:Fecal	ERZ509132_FASTA	mgnify	ENA-ORRN01008446-ORRN01008446.1-human-gut-metagenome-genome-assembly--contig:-NODE-8446-length-4679-cov-3.410251
2142023	ERZ509132_FASTA_CLST_22	1	sanntis	11034	15143	NRP	root:Host-associated:Human:Digestive system:Large intestine:Fecal	ERZ509132_FASTA	mgnify	ENA-ORRN01001664-ORRN01001664.1-human-gut-metagenome-genome-assembly--contig:-NODE-1664-length-15144-cov-3.887070
2142024	ERZ509132_FASTA_CLST_23	10	sanntis	2	7081	NRP|Polyketide	root:Host-associated:Human:Digestive system:Large intestine:Fecal	ERZ509132_FASTA	mgnify	ENA-ORRN01003157-ORRN01003157.1-human-gut-metagenome-genome-assembly--contig:-NODE-3157-length-9853-cov-2.778220
2142025	ERZ509132_FASTA_CLST_24	0	sanntis	9909	27855	Other	root:Host-associated:Human:Digestive system:Large intestine:Fecal	ERZ509132_FASTA	mgnify	ENA-ORRN01000602-ORRN01000602.1-human-gut-metagenome-genome-assembly--contig:-NODE-602-length-28072-cov-5.494414
2142029	ERZ509132_FASTA_CLST_28	10	sanntis	2	4108	NRP|Saccharide	root:Host-associated:Human:Digestive system:Large intestine:Fecal	ERZ509132_FASTA	mgnify	ENA-ORRN01003613-ORRN01003613.1-human-gut-metagenome-genome-assembly--contig:-NODE-3613-length-8911-cov-3.612127
2142031	ERZ509132_FASTA_CLST_30	11	sanntis	1	6160	Saccharide	root:Host-associated:Human:Digestive system:Large intestine:Fecal	ERZ509132_FASTA	mgnify	ENA-ORRN01005929-ORRN01005929.1-human-gut-metagenome-genome-assembly--contig:-NODE-5929-length-6160-cov-4.788698
2142033	ERZ509132_FASTA_CLST_32	0	sanntis	63518	69652	RiPP	root:Host-associated:Human:Digestive system:Large intestine:Fecal	ERZ509132_FASTA	mgnify	ENA-ORRN01000047-ORRN01000047.1-human-gut-metagenome-genome-assembly--contig:-NODE-47-length-95212-cov-15.181469
2142034	ERZ509132_FASTA_CLST_33	11	sanntis	72	17854	Saccharide	root:Host-associated:Human:Digestive system:Large intestine:Fecal	ERZ509132_FASTA	mgnify	ENA-ORRN01001270-ORRN01001270.1-human-gut-metagenome-genome-assembly--contig:-NODE-1270-length-17855-cov-18.234326
2142035	ERZ509132_FASTA_CLST_34	10	sanntis	1	21171	Polyketide	root:Host-associated:Human:Digestive system:Large intestine:Fecal	ERZ509132_FASTA	mgnify	ENA-ORRN01000059-ORRN01000059.1-human-gut-metagenome-genome-assembly--contig:-NODE-59-length-88427-cov-7.733264
2142036	ERZ509132_FASTA_CLST_35	1	sanntis	1793	9299	RiPP	root:Host-associated:Human:Digestive system:Large intestine:Fecal	ERZ509132_FASTA	mgnify	ENA-ORRN01003409-ORRN01003409.1-human-gut-metagenome-genome-assembly--contig:-NODE-3409-length-9299-cov-12.909996
2142037	ERZ509132_FASTA_CLST_36	11	sanntis	1	2826	NRP	root:Host-associated:Human:Digestive system:Large intestine:Fecal	ERZ509132_FASTA	mgnify	ENA-ORRN01013201-ORRN01013201.1-human-gut-metagenome-genome-assembly--contig:-NODE-13201-length-3189-cov-2.172623
2142041	ERZ509132_FASTA_CLST_40	0	sanntis	3132	9760	NRP	root:Host-associated:Human:Digestive system:Large intestine:Fecal	ERZ509132_FASTA	mgnify	ENA-ORRN01002727-ORRN01002727.1-human-gut-metagenome-genome-assembly--contig:-NODE-2727-length-10867-cov-2.705697
2142043	ERZ509132_FASTA_CLST_42	11	sanntis	2	7246	Polyketide	root:Host-associated:Human:Digestive system:Large intestine:Fecal	ERZ509132_FASTA	mgnify	ENA-ORRN01004804-ORRN01004804.1-human-gut-metagenome-genome-assembly--contig:-NODE-4804-length-7248-cov-2.992771
2142047	ERZ509132_FASTA_CLST_46	0	sanntis	27411	30845	NRP	root:Host-associated:Human:Digestive system:Large intestine:Fecal	ERZ509132_FASTA	mgnify	ENA-ORRN01000441-ORRN01000441.1-human-gut-metagenome-genome-assembly--contig:-NODE-441-length-33487-cov-6.359596
2142049	ERZ509132_FASTA_CLST_48	11	sanntis	2	16952	Other	root:Host-associated:Human:Digestive system:Large intestine:Fecal	ERZ509132_FASTA	mgnify	ENA-ORRN01001384-ORRN01001384.1-human-gut-metagenome-genome-assembly--contig:-NODE-1384-length-16954-cov-7.335049
2142050	ERZ509132_FASTA_CLST_49	11	sanntis	2	4745	RiPP	root:Host-associated:Human:Digestive system:Large intestine:Fecal	ERZ509132_FASTA	mgnify	ENA-ORRN01008277-ORRN01008277.1-human-gut-metagenome-genome-assembly--contig:-NODE-8277-length-4756-cov-67.380345
2142052	ERZ509132_FASTA_CLST_51	11	sanntis	1	3279	NRP	root:Host-associated:Human:Digestive system:Large intestine:Fecal	ERZ509132_FASTA	mgnify	ENA-ORRN01012765-ORRN01012765.1-human-gut-metagenome-genome-assembly--contig:-NODE-12765-length-3280-cov-1.808372
2142056	ERZ509132_FASTA_CLST_55	11	sanntis	1	8983	Saccharide	root:Host-associated:Human:Digestive system:Large intestine:Fecal	ERZ509132_FASTA	mgnify	ENA-ORRN01003578-ORRN01003578.1-human-gut-metagenome-genome-assembly--contig:-NODE-3578-length-8984-cov-2.170008
2142057	ERZ509132_FASTA_CLST_56	1	sanntis	8471	10858	NRP|Saccharide	root:Host-associated:Human:Digestive system:Large intestine:Fecal	ERZ509132_FASTA	mgnify	ENA-ORRN01002731-ORRN01002731.1-human-gut-metagenome-genome-assembly--contig:-NODE-2731-length-10858-cov-2.364528
2142059	ERZ509132_FASTA_CLST_58	1	sanntis	3407	6097	NRP|Saccharide	root:Host-associated:Human:Digestive system:Large intestine:Fecal	ERZ509132_FASTA	mgnify	ENA-ORRN01006005-ORRN01006005.1-human-gut-metagenome-genome-assembly--contig:-NODE-6005-length-6097-cov-2.011255
2142060	ERZ509132_FASTA_CLST_59	1	sanntis	4102	19812	Saccharide	root:Host-associated:Human:Digestive system:Large intestine:Fecal	ERZ509132_FASTA	mgnify	ENA-ORRN01001094-ORRN01001094.1-human-gut-metagenome-genome-assembly--contig:-NODE-1094-length-19812-cov-3.651567
2142061	ERZ509132_FASTA_CLST_60	10	sanntis	2	31028	Saccharide	root:Host-associated:Human:Digestive system:Large intestine:Fecal	ERZ509132_FASTA	mgnify	ENA-ORRN01000481-ORRN01000481.1-human-gut-metagenome-genome-assembly--contig:-NODE-481-length-31901-cov-5.240878
2142062	ERZ509132_FASTA_CLST_61	10	sanntis	3	4328	NRP	root:Host-associated:Human:Digestive system:Large intestine:Fecal	ERZ509132_FASTA	mgnify	ENA-ORRN01003976-ORRN01003976.1-human-gut-metagenome-genome-assembly--contig:-NODE-3976-length-8298-cov-2.486109
2142063	ERZ509132_FASTA_CLST_62	11	sanntis	1	3930	RiPP	root:Host-associated:Human:Digestive system:Large intestine:Fecal	ERZ509132_FASTA	mgnify	ENA-ORRN01010405-ORRN01010405.1-human-gut-metagenome-genome-assembly--contig:-NODE-10405-length-3931-cov-2.089525
2142064	ERZ509132_FASTA_CLST_63	11	sanntis	1	3280	Saccharide	root:Host-associated:Human:Digestive system:Large intestine:Fecal	ERZ509132_FASTA	mgnify	ENA-ORRN01012100-ORRN01012100.1-human-gut-metagenome-genome-assembly--contig:-NODE-12100-length-3448-cov-2.156499
2142065	ERZ509132_FASTA_CLST_64	11	sanntis	2	7195	Polyketide	root:Host-associated:Human:Digestive system:Large intestine:Fecal	ERZ509132_FASTA	mgnify	ENA-ORRN01004728-ORRN01004728.1-human-gut-metagenome-genome-assembly--contig:-NODE-4728-length-7332-cov-8.355778
2142066	ERZ509132_FASTA_CLST_65	10	sanntis	1	27216	Saccharide	root:Host-associated:Human:Digestive system:Large intestine:Fecal	ERZ509132_FASTA	mgnify	ENA-ORRN01000554-ORRN01000554.1-human-gut-metagenome-genome-assembly--contig:-NODE-554-length-29464-cov-2.637696
2142067	ERZ509132_FASTA_CLST_66	11	sanntis	2	13594	RiPP	root:Host-associated:Human:Digestive system:Large intestine:Fecal	ERZ509132_FASTA	mgnify	ENA-ORRN01001915-ORRN01001915.1-human-gut-metagenome-genome-assembly--contig:-NODE-1915-length-13893-cov-2.811244
2142068	ERZ509132_FASTA_CLST_67	11	sanntis	2	6847	RiPP	root:Host-associated:Human:Digestive system:Large intestine:Fecal	ERZ509132_FASTA	mgnify	ENA-ORRN01005158-ORRN01005158.1-human-gut-metagenome-genome-assembly--contig:-NODE-5158-length-6848-cov-2.288238
2142069	ERZ509132_FASTA_CLST_68	11	sanntis	3	6724	NRP	root:Host-associated:Human:Digestive system:Large intestine:Fecal	ERZ509132_FASTA	mgnify	ENA-ORRN01005277-ORRN01005277.1-human-gut-metagenome-genome-assembly--contig:-NODE-5277-length-6724-cov-1.818414
2142072	ERZ509132_FASTA_CLST_71	11	sanntis	3	3596	NRP	root:Host-associated:Human:Digestive system:Large intestine:Fecal	ERZ509132_FASTA	mgnify	ENA-ORRN01011488-ORRN01011488.1-human-gut-metagenome-genome-assembly--contig:-NODE-11488-length-3598-cov-2.062941
2142074	ERZ509132_FASTA_CLST_73	0	sanntis	3311	5097	Other	root:Host-associated:Human:Digestive system:Large intestine:Fecal	ERZ509132_FASTA	mgnify	ENA-ORRN01002350-ORRN01002350.1-human-gut-metagenome-genome-assembly--contig:-NODE-2350-length-12123-cov-4.516241
2142076	ERZ509132_FASTA_CLST_75	11	sanntis	3	12413	Saccharide	root:Host-associated:Human:Digestive system:Large intestine:Fecal	ERZ509132_FASTA	mgnify	ENA-ORRN01002264-ORRN01002264.1-human-gut-metagenome-genome-assembly--contig:-NODE-2264-length-12414-cov-2.536289
2142077	ERZ509132_FASTA_CLST_76	1	sanntis	7861	11367	Other	root:Host-associated:Human:Digestive system:Large intestine:Fecal	ERZ509132_FASTA	mgnify	ENA-ORRN01002558-ORRN01002558.1-human-gut-metagenome-genome-assembly--contig:-NODE-2558-length-11369-cov-2.880590
2142078	ERZ509132_FASTA_CLST_77	11	sanntis	3	5657	NRP	root:Host-associated:Human:Digestive system:Large intestine:Fecal	ERZ509132_FASTA	mgnify	ENA-ORRN01006515-ORRN01006515.1-human-gut-metagenome-genome-assembly--contig:-NODE-6515-length-5744-cov-2.099314
2142079	ERZ509132_FASTA_CLST_78	0	sanntis	22697	47355	Other	root:Host-associated:Human:Digestive system:Large intestine:Fecal	ERZ509132_FASTA	mgnify	ENA-ORRN01000039-ORRN01000039.1-human-gut-metagenome-genome-assembly--contig:-NODE-39-length-99334-cov-15.275033
2142080	ERZ509132_FASTA_CLST_79	10	sanntis	2	4425	RiPP	root:Host-associated:Human:Digestive system:Large intestine:Fecal	ERZ509132_FASTA	mgnify	ENA-ORRN01002480-ORRN01002480.1-human-gut-metagenome-genome-assembly--contig:-NODE-2480-length-11641-cov-24.291386
2142081	ERZ509132_FASTA_CLST_80	0	sanntis	21507	28561	RiPP	root:Host-associated:Human:Digestive system:Large intestine:Fecal	ERZ509132_FASTA	mgnify	ENA-ORRN01000313-ORRN01000313.1-human-gut-metagenome-genome-assembly--contig:-NODE-313-length-39405-cov-4.771334
2142082	ERZ509132_FASTA_CLST_81	11	sanntis	1	13391	RiPP	root:Host-associated:Human:Digestive system:Large intestine:Fecal	ERZ509132_FASTA	mgnify	ENA-ORRN01002015-ORRN01002015.1-human-gut-metagenome-genome-assembly--contig:-NODE-2015-length-13393-cov-16.834399
2142083	ERZ509132_FASTA_CLST_82	10	sanntis	2	3411	NRP	root:Host-associated:Human:Digestive system:Large intestine:Fecal	ERZ509132_FASTA	mgnify	ENA-ORRN01011322-ORRN01011322.1-human-gut-metagenome-genome-assembly--contig:-NODE-11322-length-3643-cov-3.995262
2142084	ERZ509132_FASTA_CLST_83	1	sanntis	7553	8536	RiPP	root:Host-associated:Human:Digestive system:Large intestine:Fecal	ERZ509132_FASTA	mgnify	ENA-ORRN01003839-ORRN01003839.1-human-gut-metagenome-genome-assembly--contig:-NODE-3839-length-8537-cov-3.759844
2142086	ERZ509132_FASTA_CLST_85	11	sanntis	1	3067	Polyketide	root:Host-associated:Human:Digestive system:Large intestine:Fecal	ERZ509132_FASTA	mgnify	ENA-ORRN01013814-ORRN01013814.1-human-gut-metagenome-genome-assembly--contig:-NODE-13814-length-3067-cov-1.962483
2142090	ERZ509132_FASTA_CLST_89	11	sanntis	1	4813	RiPP	root:Host-associated:Human:Digestive system:Large intestine:Fecal	ERZ509132_FASTA	mgnify	ENA-ORRN01008164-ORRN01008164.1-human-gut-metagenome-genome-assembly--contig:-NODE-8164-length-4815-cov-3.360504
2142091	ERZ509132_FASTA_CLST_90	10	sanntis	3	4045	RiPP	root:Host-associated:Human:Digestive system:Large intestine:Fecal	ERZ509132_FASTA	mgnify	ENA-ORRN01007261-ORRN01007261.1-human-gut-metagenome-genome-assembly--contig:-NODE-7261-length-5265-cov-3.166027
2142092	ERZ509132_FASTA_CLST_91	11	sanntis	3	6694	Polyketide	root:Host-associated:Human:Digestive system:Large intestine:Fecal	ERZ509132_FASTA	mgnify	ENA-ORRN01005140-ORRN01005140.1-human-gut-metagenome-genome-assembly--contig:-NODE-5140-length-6868-cov-2.068399
2142094	ERZ509132_FASTA_CLST_93	0	sanntis	4977	7016	Saccharide	root:Host-associated:Human:Digestive system:Large intestine:Fecal	ERZ509132_FASTA	mgnify	ENA-ORRN01001904-ORRN01001904.1-human-gut-metagenome-genome-assembly--contig:-NODE-1904-length-13926-cov-3.370269
2142096	ERZ509132_FASTA_CLST_95	11	sanntis	52	11256	Saccharide	root:Host-associated:Human:Digestive system:Large intestine:Fecal	ERZ509132_FASTA	mgnify	ENA-ORRN01002511-ORRN01002511.1-human-gut-metagenome-genome-assembly--contig:-NODE-2511-length-11527-cov-7.467137
2142098	ERZ509132_FASTA_CLST_97	11	sanntis	2	3262	Polyketide	root:Host-associated:Human:Digestive system:Large intestine:Fecal	ERZ509132_FASTA	mgnify	ENA-ORRN01012830-ORRN01012830.1-human-gut-metagenome-genome-assembly--contig:-NODE-12830-length-3264-cov-5.606731
2142100	ERZ509132_FASTA_CLST_99	11	sanntis	1	7706	Saccharide	root:Host-associated:Human:Digestive system:Large intestine:Fecal	ERZ509132_FASTA	mgnify	ENA-ORRN01004393-ORRN01004393.1-human-gut-metagenome-genome-assembly--contig:-NODE-4393-length-7708-cov-3.548543
2142102	ERZ509132_FASTA_CLST_101	10	sanntis	191	22288	Saccharide	root:Host-associated:Human:Digestive system:Large intestine:Fecal	ERZ509132_FASTA	mgnify	ENA-ORRN01000846-ORRN01000846.1-human-gut-metagenome-genome-assembly--contig:-NODE-846-length-23060-cov-23.437948
2142103	ERZ509132_FASTA_CLST_102	10	sanntis	3	3941	Saccharide	root:Host-associated:Human:Digestive system:Large intestine:Fecal	ERZ509132_FASTA	mgnify	ENA-ORRN01006608-ORRN01006608.1-human-gut-metagenome-genome-assembly--contig:-NODE-6608-length-5684-cov-2.252443
2142104	ERZ509132_FASTA_CLST_103	10	sanntis	40	13903	Other	root:Host-associated:Human:Digestive system:Large intestine:Fecal	ERZ509132_FASTA	mgnify	ENA-ORRN01001691-ORRN01001691.1-human-gut-metagenome-genome-assembly--contig:-NODE-1691-length-14996-cov-8.976173
2142105	ERZ509132_FASTA_CLST_104	11	sanntis	19	8923	Other	root:Host-associated:Human:Digestive system:Large intestine:Fecal	ERZ509132_FASTA	mgnify	ENA-ORRN01003603-ORRN01003603.1-human-gut-metagenome-genome-assembly--contig:-NODE-3603-length-8923-cov-6.514547
2142109	ERZ509132_FASTA_CLST_108	0	sanntis	30299	45920	Saccharide	root:Host-associated:Human:Digestive system:Large intestine:Fecal	ERZ509132_FASTA	mgnify	ENA-ORRN01000087-ORRN01000087.1-human-gut-metagenome-genome-assembly--contig:-NODE-87-length-76028-cov-13.046174
2142111	ERZ509132_FASTA_CLST_110	11	sanntis	2	6248	RiPP	root:Host-associated:Human:Digestive system:Large intestine:Fecal	ERZ509132_FASTA	mgnify	ENA-ORRN01005831-ORRN01005831.1-human-gut-metagenome-genome-assembly--contig:-NODE-5831-length-6249-cov-3.480142
2142112	ERZ509132_FASTA_CLST_111	0	sanntis	6258	24011	Other	root:Host-associated:Human:Digestive system:Large intestine:Fecal	ERZ509132_FASTA	mgnify	ENA-ORRN01000447-ORRN01000447.1-human-gut-metagenome-genome-assembly--contig:-NODE-447-length-33304-cov-96.282956
2142113	ERZ509132_FASTA_CLST_112	11	sanntis	2	10651	Other	root:Host-associated:Human:Digestive system:Large intestine:Fecal	ERZ509132_FASTA	mgnify	ENA-ORRN01002804-ORRN01002804.1-human-gut-metagenome-genome-assembly--contig:-NODE-2804-length-10651-cov-3.160155
2142114	ERZ509132_FASTA_CLST_113	10	sanntis	3	5344	Saccharide	root:Host-associated:Human:Digestive system:Large intestine:Fecal	ERZ509132_FASTA	mgnify	ENA-ORRN01004310-ORRN01004310.1-human-gut-metagenome-genome-assembly--contig:-NODE-4310-length-7817-cov-3.311646
2142116	ERZ509132_FASTA_CLST_115	11	sanntis	3	17400	Saccharide	root:Host-associated:Human:Digestive system:Large intestine:Fecal	ERZ509132_FASTA	mgnify	ENA-ORRN01001287-ORRN01001287.1-human-gut-metagenome-genome-assembly--contig:-NODE-1287-length-17711-cov-4.084164
2142117	ERZ509132_FASTA_CLST_116	10	sanntis	2	2244	Polyketide	root:Host-associated:Human:Digestive system:Large intestine:Fecal	ERZ509132_FASTA	mgnify	ENA-ORRN01010315-ORRN01010315.1-human-gut-metagenome-genome-assembly--contig:-NODE-10315-length-3957-cov-1.617119
2142118	ERZ509132_FASTA_CLST_117	0	sanntis	9582	19302	Saccharide	root:Host-associated:Human:Digestive system:Large intestine:Fecal	ERZ509132_FASTA	mgnify	ENA-ORRN01000847-ORRN01000847.1-human-gut-metagenome-genome-assembly--contig:-NODE-847-length-23055-cov-12.382565
2142120	ERZ509132_FASTA_CLST_119	0	sanntis	8006	33452	Saccharide	root:Host-associated:Human:Digestive system:Large intestine:Fecal	ERZ509132_FASTA	mgnify	ENA-ORRN01000347-ORRN01000347.1-human-gut-metagenome-genome-assembly--contig:-NODE-347-length-37219-cov-5.220482
2142121	ERZ509132_FASTA_CLST_120	11	sanntis	3	7319	Saccharide	root:Host-associated:Human:Digestive system:Large intestine:Fecal	ERZ509132_FASTA	mgnify	ENA-ORRN01004383-ORRN01004383.1-human-gut-metagenome-genome-assembly--contig:-NODE-4383-length-7724-cov-3.291563
2142122	ERZ509132_FASTA_CLST_121	0	sanntis	6617	17587	Saccharide	root:Host-associated:Human:Digestive system:Large intestine:Fecal	ERZ509132_FASTA	mgnify	ENA-ORRN01000346-ORRN01000346.1-human-gut-metagenome-genome-assembly--contig:-NODE-346-length-37420-cov-8.115375
2142123	ERZ509132_FASTA_CLST_122	10	sanntis	1	7991	Saccharide	root:Host-associated:Human:Digestive system:Large intestine:Fecal	ERZ509132_FASTA	mgnify	ENA-ORRN01003684-ORRN01003684.1-human-gut-metagenome-genome-assembly--contig:-NODE-3684-length-8768-cov-2.692758
2142124	ERZ509132_FASTA_CLST_123	10	sanntis	1	1625	Polyketide	root:Host-associated:Human:Digestive system:Large intestine:Fecal	ERZ509132_FASTA	mgnify	ENA-ORRN01006900-ORRN01006900.1-human-gut-metagenome-genome-assembly--contig:-NODE-6900-length-5494-cov-1.994852
2142125	ERZ509132_FASTA_CLST_124	10	sanntis	2	3957	Other	root:Host-associated:Human:Digestive system:Large intestine:Fecal	ERZ509132_FASTA	mgnify	ENA-ORRN01009566-ORRN01009566.1-human-gut-metagenome-genome-assembly--contig:-NODE-9566-length-4226-cov-2.077200
2142126	ERZ509132_FASTA_CLST_125	11	sanntis	1	20609	Saccharide	root:Host-associated:Human:Digestive system:Large intestine:Fecal	ERZ509132_FASTA	mgnify	ENA-ORRN01001025-ORRN01001025.1-human-gut-metagenome-genome-assembly--contig:-NODE-1025-length-20610-cov-4.416882
2142127	ERZ509132_FASTA_CLST_126	10	sanntis	1	9793	Polyketide	root:Host-associated:Human:Digestive system:Large intestine:Fecal	ERZ509132_FASTA	mgnify	ENA-ORRN01001424-ORRN01001424.1-human-gut-metagenome-genome-assembly--contig:-NODE-1424-length-16706-cov-4.385562
2142128	ERZ509132_FASTA_CLST_127	10	sanntis	1	21240	Saccharide	root:Host-associated:Human:Digestive system:Large intestine:Fecal	ERZ509132_FASTA	mgnify	ENA-ORRN01000888-ORRN01000888.1-human-gut-metagenome-genome-assembly--contig:-NODE-888-length-22377-cov-13.209479
2142129	ERZ509132_FASTA_CLST_128	11	sanntis	2	10287	RiPP	root:Host-associated:Human:Digestive system:Large intestine:Fecal	ERZ509132_FASTA	mgnify	ENA-ORRN01002954-ORRN01002954.1-human-gut-metagenome-genome-assembly--contig:-NODE-2954-length-10287-cov-6.415852
2142130	ERZ509132_FASTA_CLST_129	10	sanntis	1	5321	RiPP	root:Host-associated:Human:Digestive system:Large intestine:Fecal	ERZ509132_FASTA	mgnify	ENA-ORRN01004164-ORRN01004164.1-human-gut-metagenome-genome-assembly--contig:-NODE-4164-length-8012-cov-3.772527
2142131	ERZ509132_FASTA_CLST_130	0	sanntis	7702	20672	Saccharide	root:Host-associated:Human:Digestive system:Large intestine:Fecal	ERZ509132_FASTA	mgnify	ENA-ORRN01000776-ORRN01000776.1-human-gut-metagenome-genome-assembly--contig:-NODE-776-length-24445-cov-6.021156
2142132	ERZ509132_FASTA_CLST_131	10	sanntis	3	10661	Polyketide	root:Host-associated:Human:Digestive system:Large intestine:Fecal	ERZ509132_FASTA	mgnify	ENA-ORRN01000137-ORRN01000137.1-human-gut-metagenome-genome-assembly--contig:-NODE-137-length-61635-cov-7.978841
2142133	ERZ509132_FASTA_CLST_132	0	sanntis	10065	19805	Saccharide	root:Host-associated:Human:Digestive system:Large intestine:Fecal	ERZ509132_FASTA	mgnify	ENA-ORRN01000649-ORRN01000649.1-human-gut-metagenome-genome-assembly--contig:-NODE-649-length-26872-cov-8.306895
2142134	ERZ509132_FASTA_CLST_133	11	sanntis	1	7626	Saccharide	root:Host-associated:Human:Digestive system:Large intestine:Fecal	ERZ509132_FASTA	mgnify	ENA-ORRN01004459-ORRN01004459.1-human-gut-metagenome-genome-assembly--contig:-NODE-4459-length-7626-cov-2.245146
2142135	ERZ509132_FASTA_CLST_134	11	sanntis	2	3487	Other	root:Host-associated:Human:Digestive system:Large intestine:Fecal	ERZ509132_FASTA	mgnify	ENA-ORRN01011931-ORRN01011931.1-human-gut-metagenome-genome-assembly--contig:-NODE-11931-length-3489-cov-1.434770
2142137	ERZ509132_FASTA_CLST_136	11	sanntis	1	4808	RiPP	root:Host-associated:Human:Digestive system:Large intestine:Fecal	ERZ509132_FASTA	mgnify	ENA-ORRN01008180-ORRN01008180.1-human-gut-metagenome-genome-assembly--contig:-NODE-8180-length-4808-cov-2.140753
2142138	ERZ509132_FASTA_CLST_137	1	sanntis	4045	8065	RiPP	root:Host-associated:Human:Digestive system:Large intestine:Fecal	ERZ509132_FASTA	mgnify	ENA-ORRN01004126-ORRN01004126.1-human-gut-metagenome-genome-assembly--contig:-NODE-4126-length-8066-cov-2.937087
2142139	ERZ509132_FASTA_CLST_138	10	sanntis	2	10966	Other	root:Host-associated:Human:Digestive system:Large intestine:Fecal	ERZ509132_FASTA	mgnify	ENA-ORRN01002621-ORRN01002621.1-human-gut-metagenome-genome-assembly--contig:-NODE-2621-length-11163-cov-2.463450
2142142	ERZ509132_FASTA_CLST_141	11	sanntis	286	14311	Other	root:Host-associated:Human:Digestive system:Large intestine:Fecal	ERZ509132_FASTA	mgnify	ENA-ORRN01001819-ORRN01001819.1-human-gut-metagenome-genome-assembly--contig:-NODE-1819-length-14311-cov-3.544964
2142143	ERZ509132_FASTA_CLST_142	0	sanntis	6708	21793	Other	root:Host-associated:Human:Digestive system:Large intestine:Fecal	ERZ509132_FASTA	mgnify	ENA-ORRN01000168-ORRN01000168.1-human-gut-metagenome-genome-assembly--contig:-NODE-168-length-54101-cov-7.672927
2142144	ERZ509132_FASTA_CLST_143	11	sanntis	243	15365	RiPP	root:Host-associated:Human:Digestive system:Large intestine:Fecal	ERZ509132_FASTA	mgnify	ENA-ORRN01001586-ORRN01001586.1-human-gut-metagenome-genome-assembly--contig:-NODE-1586-length-15625-cov-5.880668
2142145	ERZ509132_FASTA_CLST_144	10	sanntis	44	3341	NRP	root:Host-associated:Human:Digestive system:Large intestine:Fecal	ERZ509132_FASTA	mgnify	ENA-ORRN01008884-ORRN01008884.1-human-gut-metagenome-genome-assembly--contig:-NODE-8884-length-4491-cov-2.228584
2142147	ERZ509132_FASTA_CLST_146	0	sanntis	25331	39986	RiPP	root:Host-associated:Human:Digestive system:Large intestine:Fecal	ERZ509132_FASTA	mgnify	ENA-ORRN01000135-ORRN01000135.1-human-gut-metagenome-genome-assembly--contig:-NODE-135-length-61920-cov-14.711711
2142149	ERZ509132_FASTA_CLST_148	11	sanntis	2	12268	Saccharide	root:Host-associated:Human:Digestive system:Large intestine:Fecal	ERZ509132_FASTA	mgnify	ENA-ORRN01002308-ORRN01002308.1-human-gut-metagenome-genome-assembly--contig:-NODE-2308-length-12268-cov-5.001146
2142150	ERZ509132_FASTA_CLST_149	1	sanntis	12698	22144	Saccharide	root:Host-associated:Human:Digestive system:Large intestine:Fecal	ERZ509132_FASTA	mgnify	ENA-ORRN01000903-ORRN01000903.1-human-gut-metagenome-genome-assembly--contig:-NODE-903-length-22199-cov-8.321758
2142152	ERZ509132_FASTA_CLST_151	11	sanntis	598	7555	Polyketide	root:Host-associated:Human:Digestive system:Large intestine:Fecal	ERZ509132_FASTA	mgnify	ENA-ORRN01004524-ORRN01004524.1-human-gut-metagenome-genome-assembly--contig:-NODE-4524-length-7556-cov-2.428210
2142153	ERZ509132_FASTA_CLST_152	10	sanntis	1	2236	NRP	root:Host-associated:Human:Digestive system:Large intestine:Fecal	ERZ509132_FASTA	mgnify	ENA-ORRN01007730-ORRN01007730.1-human-gut-metagenome-genome-assembly--contig:-NODE-7730-length-5013-cov-3.189794
2142154	ERZ509132_FASTA_CLST_153	0	sanntis	110872	118327	Other	root:Host-associated:Human:Digestive system:Large intestine:Fecal	ERZ509132_FASTA	mgnify	ENA-ORRN01000017-ORRN01000017.1-human-gut-metagenome-genome-assembly--contig:-NODE-17-length-140726-cov-7.955463
2142155	ERZ509132_FASTA_CLST_154	10	sanntis	2	19173	Saccharide	root:Host-associated:Human:Digestive system:Large intestine:Fecal	ERZ509132_FASTA	mgnify	ENA-ORRN01000712-ORRN01000712.1-human-gut-metagenome-genome-assembly--contig:-NODE-712-length-25566-cov-3.195994
2142157	ERZ509132_FASTA_CLST_156	0	sanntis	10550	15249	RiPP	root:Host-associated:Human:Digestive system:Large intestine:Fecal	ERZ509132_FASTA	mgnify	ENA-ORRN01000875-ORRN01000875.1-human-gut-metagenome-genome-assembly--contig:-NODE-875-length-22711-cov-5.878796
2142159	ERZ509132_FASTA_CLST_158	1	sanntis	2578	7244	NRP	root:Host-associated:Human:Digestive system:Large intestine:Fecal	ERZ509132_FASTA	mgnify	ENA-ORRN01004808-ORRN01004808.1-human-gut-metagenome-genome-assembly--contig:-NODE-4808-length-7246-cov-2.488945
2142162	ERZ509132_FASTA_CLST_161	11	sanntis	3	7855	Polyketide	root:Host-associated:Human:Digestive system:Large intestine:Fecal	ERZ509132_FASTA	mgnify	ENA-ORRN01004279-ORRN01004279.1-human-gut-metagenome-genome-assembly--contig:-NODE-4279-length-7856-cov-2.539033
2142163	ERZ509132_FASTA_CLST_162	1	sanntis	11529	14079	RiPP	root:Host-associated:Human:Digestive system:Large intestine:Fecal	ERZ509132_FASTA	mgnify	ENA-ORRN01001841-ORRN01001841.1-human-gut-metagenome-genome-assembly--contig:-NODE-1841-length-14167-cov-8.801658
2142164	ERZ509132_FASTA_CLST_163	10	sanntis	85	6079	RiPP	root:Host-associated:Human:Digestive system:Large intestine:Fecal	ERZ509132_FASTA	mgnify	ENA-ORRN01000910-ORRN01000910.1-human-gut-metagenome-genome-assembly--contig:-NODE-910-length-22074-cov-107.572415
2142165	ERZ509132_FASTA_CLST_164	0	sanntis	6618	28696	Saccharide	root:Host-associated:Human:Digestive system:Large intestine:Fecal	ERZ509132_FASTA	mgnify	ENA-ORRN01000045-ORRN01000045.1-human-gut-metagenome-genome-assembly--contig:-NODE-45-length-95827-cov-8.332843
2142166	ERZ509132_FASTA_CLST_165	10	sanntis	372	16510	Other	root:Host-associated:Human:Digestive system:Large intestine:Fecal	ERZ509132_FASTA	mgnify	ENA-ORRN01000515-ORRN01000515.1-human-gut-metagenome-genome-assembly--contig:-NODE-515-length-30812-cov-3.457945
2142167	ERZ509132_FASTA_CLST_166	10	sanntis	345	3861	RiPP	root:Host-associated:Human:Digestive system:Large intestine:Fecal	ERZ509132_FASTA	mgnify	ENA-ORRN01007391-ORRN01007391.1-human-gut-metagenome-genome-assembly--contig:-NODE-7391-length-5195-cov-3.143385
2142169	ERZ509132_FASTA_CLST_168	0	sanntis	9133	30336	Saccharide	root:Host-associated:Human:Digestive system:Large intestine:Fecal	ERZ509132_FASTA	mgnify	ENA-ORRN01000013-ORRN01000013.1-human-gut-metagenome-genome-assembly--contig:-NODE-13-length-156339-cov-9.091366
2142170	ERZ509132_FASTA_CLST_169	0	sanntis	111323	120652	NRP	root:Host-associated:Human:Digestive system:Large intestine:Fecal	ERZ509132_FASTA	mgnify	ENA-ORRN01000013-ORRN01000013.1-human-gut-metagenome-genome-assembly--contig:-NODE-13-length-156339-cov-9.091366
2142173	ERZ509132_FASTA_CLST_172	0	sanntis	15348	34504	Polyketide	root:Host-associated:Human:Digestive system:Large intestine:Fecal	ERZ509132_FASTA	mgnify	ENA-ORRN01000101-ORRN01000101.1-human-gut-metagenome-genome-assembly--contig:-NODE-101-length-70197-cov-3.833752
2142175	ERZ509132_FASTA_CLST_174	1	sanntis	19539	48723	Saccharide	root:Host-associated:Human:Digestive system:Large intestine:Fecal	ERZ509132_FASTA	mgnify	ENA-ORRN01000199-ORRN01000199.1-human-gut-metagenome-genome-assembly--contig:-NODE-199-length-49739-cov-7.222184
2142176	ERZ509132_FASTA_CLST_175	10	sanntis	3	6505	NRP	root:Host-associated:Human:Digestive system:Large intestine:Fecal	ERZ509132_FASTA	mgnify	ENA-ORRN01004272-ORRN01004272.1-human-gut-metagenome-genome-assembly--contig:-NODE-4272-length-7861-cov-5.873943
2142179	ERZ509132_FASTA_CLST_178	1	sanntis	4681	17557	Saccharide	root:Host-associated:Human:Digestive system:Large intestine:Fecal	ERZ509132_FASTA	mgnify	ENA-ORRN01001305-ORRN01001305.1-human-gut-metagenome-genome-assembly--contig:-NODE-1305-length-17559-cov-2.742516
2142181	ERZ509132_FASTA_CLST_180	11	sanntis	23	3733	RiPP	root:Host-associated:Human:Digestive system:Large intestine:Fecal	ERZ509132_FASTA	mgnify	ENA-ORRN01011035-ORRN01011035.1-human-gut-metagenome-genome-assembly--contig:-NODE-11035-length-3734-cov-2.678717
2142183	ERZ509132_FASTA_CLST_182	11	sanntis	2	11704	Polyketide	root:Host-associated:Human:Digestive system:Large intestine:Fecal	ERZ509132_FASTA	mgnify	ENA-ORRN01002467-ORRN01002467.1-human-gut-metagenome-genome-assembly--contig:-NODE-2467-length-11705-cov-2.651502
2142190	ERZ509132_FASTA_CLST_189	11	sanntis	3	6782	RiPP	root:Host-associated:Human:Digestive system:Large intestine:Fecal	ERZ509132_FASTA	mgnify	ENA-ORRN01005213-ORRN01005213.1-human-gut-metagenome-genome-assembly--contig:-NODE-5213-length-6782-cov-7.452208
2142191	ERZ509132_FASTA_CLST_190	10	sanntis	2	5138	NRP	root:Host-associated:Human:Digestive system:Large intestine:Fecal	ERZ509132_FASTA	mgnify	ENA-ORRN01005108-ORRN01005108.1-human-gut-metagenome-genome-assembly--contig:-NODE-5108-length-6897-cov-3.057147
2142192	ERZ509132_FASTA_CLST_191	11	sanntis	2	3781	RiPP	root:Host-associated:Human:Digestive system:Large intestine:Fecal	ERZ509132_FASTA	mgnify	ENA-ORRN01010900-ORRN01010900.1-human-gut-metagenome-genome-assembly--contig:-NODE-10900-length-3782-cov-2.982023
2142193	ERZ509132_FASTA_CLST_192	11	sanntis	3	13199	Other	root:Host-associated:Human:Digestive system:Large intestine:Fecal	ERZ509132_FASTA	mgnify	ENA-ORRN01002062-ORRN01002062.1-human-gut-metagenome-genome-assembly--contig:-NODE-2062-length-13199-cov-7.426735
2142194	ERZ509132_FASTA_CLST_193	11	sanntis	3	3675	NRP	root:Host-associated:Human:Digestive system:Large intestine:Fecal	ERZ509132_FASTA	mgnify	ENA-ORRN01011208-ORRN01011208.1-human-gut-metagenome-genome-assembly--contig:-NODE-11208-length-3677-cov-2.030646
2142196	ERZ509132_FASTA_CLST_195	0	sanntis	7345	15021	NRP	root:Host-associated:Human:Digestive system:Large intestine:Fecal	ERZ509132_FASTA	mgnify	ENA-ORRN01001561-ORRN01001561.1-human-gut-metagenome-genome-assembly--contig:-NODE-1561-length-15751-cov-3.619776
2142197	ERZ509132_FASTA_CLST_196	11	sanntis	572	3583	RiPP	root:Host-associated:Human:Digestive system:Large intestine:Fecal	ERZ509132_FASTA	mgnify	ENA-ORRN01011550-ORRN01011550.1-human-gut-metagenome-genome-assembly--contig:-NODE-11550-length-3583-cov-1.906179
2142198	ERZ509132_FASTA_CLST_197	11	sanntis	3	3226	Other	root:Host-associated:Human:Digestive system:Large intestine:Fecal	ERZ509132_FASTA	mgnify	ENA-ORRN01012773-ORRN01012773.1-human-gut-metagenome-genome-assembly--contig:-NODE-12773-length-3278-cov-2.736271
2142199	ERZ509132_FASTA_CLST_198	10	sanntis	189	4394	RiPP	root:Host-associated:Human:Digestive system:Large intestine:Fecal	ERZ509132_FASTA	mgnify	ENA-ORRN01004474-ORRN01004474.1-human-gut-metagenome-genome-assembly--contig:-NODE-4474-length-7604-cov-20.119089
2142200	ERZ509132_FASTA_CLST_199	11	sanntis	3	3090	RiPP	root:Host-associated:Human:Digestive system:Large intestine:Fecal	ERZ509132_FASTA	mgnify	ENA-ORRN01013687-ORRN01013687.1-human-gut-metagenome-genome-assembly--contig:-NODE-13687-length-3091-cov-2.808630
2142201	ERZ509132_FASTA_CLST_200	11	sanntis	248	5030	Polyketide	root:Host-associated:Human:Digestive system:Large intestine:Fecal	ERZ509132_FASTA	mgnify	ENA-ORRN01007671-ORRN01007671.1-human-gut-metagenome-genome-assembly--contig:-NODE-7671-length-5048-cov-5.643100
2142203	ERZ509132_FASTA_CLST_202	11	sanntis	3	4445	Polyketide	root:Host-associated:Human:Digestive system:Large intestine:Fecal	ERZ509132_FASTA	mgnify	ENA-ORRN01009010-ORRN01009010.1-human-gut-metagenome-genome-assembly--contig:-NODE-9010-length-4445-cov-1.840091
2142204	ERZ509132_FASTA_CLST_203	11	sanntis	173	3858	RiPP	root:Host-associated:Human:Digestive system:Large intestine:Fecal	ERZ509132_FASTA	mgnify	ENA-ORRN01009990-ORRN01009990.1-human-gut-metagenome-genome-assembly--contig:-NODE-9990-length-4067-cov-7.925474
2142205	ERZ509132_FASTA_CLST_204	10	sanntis	170	3196	Saccharide	root:Host-associated:Human:Digestive system:Large intestine:Fecal	ERZ509132_FASTA	mgnify	ENA-ORRN01010620-ORRN01010620.1-human-gut-metagenome-genome-assembly--contig:-NODE-10620-length-3858-cov-2.867736
2142208	ERZ509132_FASTA_CLST_207	10	sanntis	3	10239	RiPP	root:Host-associated:Human:Digestive system:Large intestine:Fecal	ERZ509132_FASTA	mgnify	ENA-ORRN01002766-ORRN01002766.1-human-gut-metagenome-genome-assembly--contig:-NODE-2766-length-10761-cov-3.308238
2142213	ERZ509132_FASTA_CLST_212	1	sanntis	3968	8941	NRP|Saccharide	root:Host-associated:Human:Digestive system:Large intestine:Fecal	ERZ509132_FASTA	mgnify	ENA-ORRN01003594-ORRN01003594.1-human-gut-metagenome-genome-assembly--contig:-NODE-3594-length-8942-cov-3.304265
2142216	ERZ509132_FASTA_CLST_215	10	sanntis	3	6865	RiPP	root:Host-associated:Human:Digestive system:Large intestine:Fecal	ERZ509132_FASTA	mgnify	ENA-ORRN01004101-ORRN01004101.1-human-gut-metagenome-genome-assembly--contig:-NODE-4101-length-8101-cov-1.897340
2142218	ERZ509132_FASTA_CLST_217	11	sanntis	1	13220	NRP	root:Host-associated:Human:Digestive system:Large intestine:Fecal	ERZ509132_FASTA	mgnify	ENA-ORRN01002059-ORRN01002059.1-human-gut-metagenome-genome-assembly--contig:-NODE-2059-length-13222-cov-2.448090
2142220	ERZ651842_FASTA_CLST_0	1	sanntis	17848	42274	Other	root:Host-associated:Human:Digestive system:Large intestine:Fecal	ERZ651842_FASTA	mgnify	ENA-OWPD01000529-OWPD01000529.1-human-gut-metagenome-genome-assembly--contig:-NODE-529-length-43666-cov-4.314416
2142221	ERZ651842_FASTA_CLST_1	10	sanntis	337	9683	RiPP	root:Host-associated:Human:Digestive system:Large intestine:Fecal	ERZ651842_FASTA	mgnify	ENA-OWPD01002540-OWPD01002540.1-human-gut-metagenome-genome-assembly--contig:-NODE-2540-length-9876-cov-3.986050
2142223	ERZ651842_FASTA_CLST_3	10	sanntis	433	5332	Saccharide	root:Host-associated:Human:Digestive system:Large intestine:Fecal	ERZ651842_FASTA	mgnify	ENA-OWPD01003673-OWPD01003673.1-human-gut-metagenome-genome-assembly--contig:-NODE-3673-length-6158-cov-6.411765
2142225	ERZ651842_FASTA_CLST_5	0	sanntis	84179	103270	Saccharide	root:Host-associated:Human:Digestive system:Large intestine:Fecal	ERZ651842_FASTA	mgnify	ENA-OWPD01000017-OWPD01000017.1-human-gut-metagenome-genome-assembly--contig:-NODE-17-length-206913-cov-71.041487
2142226	ERZ651842_FASTA_CLST_6	10	sanntis	414	18001	Other	root:Host-associated:Human:Digestive system:Large intestine:Fecal	ERZ651842_FASTA	mgnify	ENA-OWPD01001484-OWPD01001484.1-human-gut-metagenome-genome-assembly--contig:-NODE-1484-length-18217-cov-6.434754
2142227	ERZ651842_FASTA_CLST_7	11	sanntis	2	3322	NRP	root:Host-associated:Human:Digestive system:Large intestine:Fecal	ERZ651842_FASTA	mgnify	ENA-OWPD01006460-OWPD01006460.1-human-gut-metagenome-genome-assembly--contig:-NODE-6460-length-3323-cov-2.130967
2142230	ERZ651842_FASTA_CLST_10	0	sanntis	29690	38223	Saccharide	root:Host-associated:Human:Digestive system:Large intestine:Fecal	ERZ651842_FASTA	mgnify	ENA-OWPD01000371-OWPD01000371.1-human-gut-metagenome-genome-assembly--contig:-NODE-371-length-54221-cov-40.084167
2142231	ERZ651842_FASTA_CLST_11	0	sanntis	96022	111854	Saccharide	root:Host-associated:Human:Digestive system:Large intestine:Fecal	ERZ651842_FASTA	mgnify	ENA-OWPD01000011-OWPD01000011.1-human-gut-metagenome-genome-assembly--contig:-NODE-11-length-242751-cov-17.998855
2142233	ERZ651842_FASTA_CLST_13	0	sanntis	39479	43394	NRP	root:Host-associated:Human:Digestive system:Large intestine:Fecal	ERZ651842_FASTA	mgnify	ENA-OWPD01000245-OWPD01000245.1-human-gut-metagenome-genome-assembly--contig:-NODE-245-length-70219-cov-4.798686
2142234	ERZ651842_FASTA_CLST_14	0	sanntis	24509	31684	Saccharide	root:Host-associated:Human:Digestive system:Large intestine:Fecal	ERZ651842_FASTA	mgnify	ENA-OWPD01000082-OWPD01000082.1-human-gut-metagenome-genome-assembly--contig:-NODE-82-length-120532-cov-76.068486
2142235	ERZ651842_FASTA_CLST_15	10	sanntis	3	19687	NRP|Saccharide	root:Host-associated:Human:Digestive system:Large intestine:Fecal	ERZ651842_FASTA	mgnify	ENA-OWPD01001252-OWPD01001252.1-human-gut-metagenome-genome-assembly--contig:-NODE-1252-length-21414-cov-3.381104
2142236	ERZ651842_FASTA_CLST_16	10	sanntis	2	4530	RiPP	root:Host-associated:Human:Digestive system:Large intestine:Fecal	ERZ651842_FASTA	mgnify	ENA-OWPD01004555-OWPD01004555.1-human-gut-metagenome-genome-assembly--contig:-NODE-4555-length-4869-cov-4.854383
2142237	ERZ651842_FASTA_CLST_17	0	sanntis	51218	55762	RiPP	root:Host-associated:Human:Digestive system:Large intestine:Fecal	ERZ651842_FASTA	mgnify	ENA-OWPD01000111-OWPD01000111.1-human-gut-metagenome-genome-assembly--contig:-NODE-111-length-102786-cov-9.593443
2142238	ERZ651842_FASTA_CLST_18	0	sanntis	9359	13383	Other	root:Host-associated:Human:Digestive system:Large intestine:Fecal	ERZ651842_FASTA	mgnify	ENA-OWPD01001736-OWPD01001736.1-human-gut-metagenome-genome-assembly--contig:-NODE-1736-length-15344-cov-11.201125
2142239	ERZ651842_FASTA_CLST_19	0	sanntis	42248	70062	Saccharide	root:Host-associated:Human:Digestive system:Large intestine:Fecal	ERZ651842_FASTA	mgnify	ENA-OWPD01000218-OWPD01000218.1-human-gut-metagenome-genome-assembly--contig:-NODE-218-length-75271-cov-78.616013
2142240	ERZ651842_FASTA_CLST_20	0	sanntis	19743	42868	Saccharide	root:Host-associated:Human:Digestive system:Large intestine:Fecal	ERZ651842_FASTA	mgnify	ENA-OWPD01000201-OWPD01000201.1-human-gut-metagenome-genome-assembly--contig:-NODE-201-length-79385-cov-6.284571
2142241	ERZ651842_FASTA_CLST_21	0	sanntis	5791	7364	RiPP	root:Host-associated:Human:Digestive system:Large intestine:Fecal	ERZ651842_FASTA	mgnify	ENA-OWPD01001869-OWPD01001869.1-human-gut-metagenome-genome-assembly--contig:-NODE-1869-length-14082-cov-11.376631
2142242	ERZ651842_FASTA_CLST_22	10	sanntis	3	12499	RiPP	root:Host-associated:Human:Digestive system:Large intestine:Fecal	ERZ651842_FASTA	mgnify	ENA-OWPD01002065-OWPD01002065.1-human-gut-metagenome-genome-assembly--contig:-NODE-2065-length-12680-cov-4.377347
2142245	ERZ651842_FASTA_CLST_25	0	sanntis	12003	23506	Saccharide	root:Host-associated:Human:Digestive system:Large intestine:Fecal	ERZ651842_FASTA	mgnify	ENA-OWPD01000750-OWPD01000750.1-human-gut-metagenome-genome-assembly--contig:-NODE-750-length-33181-cov-7.484634
2142246	ERZ651842_FASTA_CLST_26	11	sanntis	1	6176	NRP	root:Host-associated:Human:Digestive system:Large intestine:Fecal	ERZ651842_FASTA	mgnify	ENA-OWPD01003627-OWPD01003627.1-human-gut-metagenome-genome-assembly--contig:-NODE-3627-length-6250-cov-2.705730
2142248	ERZ651842_FASTA_CLST_28	0	sanntis	14388	25731	Polyketide|Saccharide	root:Host-associated:Human:Digestive system:Large intestine:Fecal	ERZ651842_FASTA	mgnify	ENA-OWPD01000010-OWPD01000010.1-human-gut-metagenome-genome-assembly--contig:-NODE-10-length-259086-cov-11.717953
2142249	ERZ651842_FASTA_CLST_29	10	sanntis	2	16414	RiPP	root:Host-associated:Human:Digestive system:Large intestine:Fecal	ERZ651842_FASTA	mgnify	ENA-OWPD01000988-OWPD01000988.1-human-gut-metagenome-genome-assembly--contig:-NODE-988-length-26311-cov-3.480385
2142250	ERZ651842_FASTA_CLST_30	0	sanntis	84244	115631	Saccharide	root:Host-associated:Human:Digestive system:Large intestine:Fecal	ERZ651842_FASTA	mgnify	ENA-OWPD01000032-OWPD01000032.1-human-gut-metagenome-genome-assembly--contig:-NODE-32-length-173098-cov-73.586080
2142251	ERZ651842_FASTA_CLST_31	11	sanntis	2	16201	Other	root:Host-associated:Human:Digestive system:Large intestine:Fecal	ERZ651842_FASTA	mgnify	ENA-OWPD01001614-OWPD01001614.1-human-gut-metagenome-genome-assembly--contig:-NODE-1614-length-16709-cov-2.485469
2142252	ERZ651842_FASTA_CLST_32	11	sanntis	1	4310	RiPP	root:Host-associated:Human:Digestive system:Large intestine:Fecal	ERZ651842_FASTA	mgnify	ENA-OWPD01005061-OWPD01005061.1-human-gut-metagenome-genome-assembly--contig:-NODE-5061-length-4322-cov-2.212562
2142256	ERZ651842_FASTA_CLST_36	10	sanntis	2	13016	Saccharide	root:Host-associated:Human:Digestive system:Large intestine:Fecal	ERZ651842_FASTA	mgnify	ENA-OWPD01001069-OWPD01001069.1-human-gut-metagenome-genome-assembly--contig:-NODE-1069-length-24605-cov-5.036538
2142257	ERZ651842_FASTA_CLST_37	1	sanntis	12820	23809	RiPP	root:Host-associated:Human:Digestive system:Large intestine:Fecal	ERZ651842_FASTA	mgnify	ENA-OWPD01001094-OWPD01001094.1-human-gut-metagenome-genome-assembly--contig:-NODE-1094-length-24207-cov-5.218740
2142259	ERZ651842_FASTA_CLST_39	11	sanntis	2	3376	Saccharide	root:Host-associated:Human:Digestive system:Large intestine:Fecal	ERZ651842_FASTA	mgnify	ENA-OWPD01006364-OWPD01006364.1-human-gut-metagenome-genome-assembly--contig:-NODE-6364-length-3378-cov-2.530244
2142260	ERZ651842_FASTA_CLST_40	10	sanntis	3	10799	Saccharide	root:Host-associated:Human:Digestive system:Large intestine:Fecal	ERZ651842_FASTA	mgnify	ENA-OWPD01001694-OWPD01001694.1-human-gut-metagenome-genome-assembly--contig:-NODE-1694-length-15746-cov-43.852527
2142262	ERZ651842_FASTA_CLST_42	10	sanntis	1	6789	Polyketide	root:Host-associated:Human:Digestive system:Large intestine:Fecal	ERZ651842_FASTA	mgnify	ENA-OWPD01001073-OWPD01001073.1-human-gut-metagenome-genome-assembly--contig:-NODE-1073-length-24546-cov-7.769834
2142266	ERZ651842_FASTA_CLST_46	10	sanntis	60	10678	RiPP	root:Host-associated:Human:Digestive system:Large intestine:Fecal	ERZ651842_FASTA	mgnify	ENA-OWPD01000364-OWPD01000364.1-human-gut-metagenome-genome-assembly--contig:-NODE-364-length-54762-cov-4.847753
2142267	ERZ651842_FASTA_CLST_47	10	sanntis	3	21555	Saccharide	root:Host-associated:Human:Digestive system:Large intestine:Fecal	ERZ651842_FASTA	mgnify	ENA-OWPD01000549-OWPD01000549.1-human-gut-metagenome-genome-assembly--contig:-NODE-549-length-42343-cov-5.670214
2142269	ERZ651842_FASTA_CLST_49	11	sanntis	2	5495	RiPP	root:Host-associated:Human:Digestive system:Large intestine:Fecal	ERZ651842_FASTA	mgnify	ENA-OWPD01004009-OWPD01004009.1-human-gut-metagenome-genome-assembly--contig:-NODE-4009-length-5604-cov-5.990989
2142271	ERZ651842_FASTA_CLST_51	0	sanntis	14158	24095	Saccharide	root:Host-associated:Human:Digestive system:Large intestine:Fecal	ERZ651842_FASTA	mgnify	ENA-OWPD01000329-OWPD01000329.1-human-gut-metagenome-genome-assembly--contig:-NODE-329-length-58696-cov-5.397009
2142274	ERZ651842_FASTA_CLST_54	0	sanntis	31897	39968	RiPP	root:Host-associated:Human:Digestive system:Large intestine:Fecal	ERZ651842_FASTA	mgnify	ENA-OWPD01000182-OWPD01000182.1-human-gut-metagenome-genome-assembly--contig:-NODE-182-length-81866-cov-82.435357
2142275	ERZ651842_FASTA_CLST_55	0	sanntis	31421	79849	Other	root:Host-associated:Human:Digestive system:Large intestine:Fecal	ERZ651842_FASTA	mgnify	ENA-OWPD01000169-OWPD01000169.1-human-gut-metagenome-genome-assembly--contig:-NODE-169-length-85470-cov-6.861558
2142276	ERZ651842_FASTA_CLST_56	0	sanntis	23528	32103	RiPP	root:Host-associated:Human:Digestive system:Large intestine:Fecal	ERZ651842_FASTA	mgnify	ENA-OWPD01000560-OWPD01000560.1-human-gut-metagenome-genome-assembly--contig:-NODE-560-length-41770-cov-6.513341
2142277	ERZ651842_FASTA_CLST_57	10	sanntis	3	4984	NRP	root:Host-associated:Human:Digestive system:Large intestine:Fecal	ERZ651842_FASTA	mgnify	ENA-OWPD01000763-OWPD01000763.1-human-gut-metagenome-genome-assembly--contig:-NODE-763-length-32891-cov-9.487453
2142278	ERZ651842_FASTA_CLST_58	11	sanntis	2	4422	Polyketide	root:Host-associated:Human:Digestive system:Large intestine:Fecal	ERZ651842_FASTA	mgnify	ENA-OWPD01004960-OWPD01004960.1-human-gut-metagenome-genome-assembly--contig:-NODE-4960-length-4423-cov-2.159341
2142279	ERZ651842_FASTA_CLST_59	0	sanntis	9773	61164	Saccharide	root:Host-associated:Human:Digestive system:Large intestine:Fecal	ERZ651842_FASTA	mgnify	ENA-OWPD01000306-OWPD01000306.1-human-gut-metagenome-genome-assembly--contig:-NODE-306-length-61376-cov-6.496600
2142280	ERZ651842_FASTA_CLST_60	0	sanntis	169325	176373	NRP	root:Host-associated:Human:Digestive system:Large intestine:Fecal	ERZ651842_FASTA	mgnify	ENA-OWPD01000014-OWPD01000014.1-human-gut-metagenome-genome-assembly--contig:-NODE-14-length-224550-cov-28.507486
2142282	ERZ651842_FASTA_CLST_62	0	sanntis	25549	28177	RiPP	root:Host-associated:Human:Digestive system:Large intestine:Fecal	ERZ651842_FASTA	mgnify	ENA-OWPD01000151-OWPD01000151.1-human-gut-metagenome-genome-assembly--contig:-NODE-151-length-88597-cov-5.108310
2142283	ERZ651842_FASTA_CLST_63	10	sanntis	1	14700	Saccharide	root:Host-associated:Human:Digestive system:Large intestine:Fecal	ERZ651842_FASTA	mgnify	ENA-OWPD01001547-OWPD01001547.1-human-gut-metagenome-genome-assembly--contig:-NODE-1547-length-17352-cov-5.491530
2142284	ERZ651842_FASTA_CLST_64	10	sanntis	81	5984	Saccharide	root:Host-associated:Human:Digestive system:Large intestine:Fecal	ERZ651842_FASTA	mgnify	ENA-OWPD01003512-OWPD01003512.1-human-gut-metagenome-genome-assembly--contig:-NODE-3512-length-6535-cov-2.733951
2142285	ERZ651842_FASTA_CLST_65	0	sanntis	91306	99744	RiPP	root:Host-associated:Human:Digestive system:Large intestine:Fecal	ERZ651842_FASTA	mgnify	ENA-OWPD01000046-OWPD01000046.1-human-gut-metagenome-genome-assembly--contig:-NODE-46-length-150193-cov-11.393471
2142286	ERZ651842_FASTA_CLST_66	10	sanntis	1	2683	Polyketide	root:Host-associated:Human:Digestive system:Large intestine:Fecal	ERZ651842_FASTA	mgnify	ENA-OWPD01003471-OWPD01003471.1-human-gut-metagenome-genome-assembly--contig:-NODE-3471-length-6634-cov-2.483508
2142288	ERZ651842_FASTA_CLST_68	0	sanntis	7510	24831	Other	root:Host-associated:Human:Digestive system:Large intestine:Fecal	ERZ651842_FASTA	mgnify	ENA-OWPD01000130-OWPD01000130.1-human-gut-metagenome-genome-assembly--contig:-NODE-130-length-95900-cov-75.980886
2142290	ERZ651842_FASTA_CLST_70	0	sanntis	8268	18438	RiPP	root:Host-associated:Human:Digestive system:Large intestine:Fecal	ERZ651842_FASTA	mgnify	ENA-OWPD01001056-OWPD01001056.1-human-gut-metagenome-genome-assembly--contig:-NODE-1056-length-24939-cov-4.051720
2142291	ERZ651842_FASTA_CLST_71	11	sanntis	2	15172	Saccharide	root:Host-associated:Human:Digestive system:Large intestine:Fecal	ERZ651842_FASTA	mgnify	ENA-OWPD01001754-OWPD01001754.1-human-gut-metagenome-genome-assembly--contig:-NODE-1754-length-15174-cov-6.741848
2142292	ERZ651842_FASTA_CLST_72	10	sanntis	432	13450	Polyketide	root:Host-associated:Human:Digestive system:Large intestine:Fecal	ERZ651842_FASTA	mgnify	ENA-OWPD01001799-OWPD01001799.1-human-gut-metagenome-genome-assembly--contig:-NODE-1799-length-14758-cov-29.169897
2142294	ERZ651842_FASTA_CLST_74	0	sanntis	26279	40965	NRP	root:Host-associated:Human:Digestive system:Large intestine:Fecal	ERZ651842_FASTA	mgnify	ENA-OWPD01000005-OWPD01000005.1-human-gut-metagenome-genome-assembly--contig:-NODE-5-length-287466-cov-32.185536
2142296	ERZ651842_FASTA_CLST_76	0	sanntis	10177	23132	Other	root:Host-associated:Human:Digestive system:Large intestine:Fecal	ERZ651842_FASTA	mgnify	ENA-OWPD01000837-OWPD01000837.1-human-gut-metagenome-genome-assembly--contig:-NODE-837-length-30311-cov-4.261072
2142297	ERZ651842_FASTA_CLST_77	10	sanntis	75	6084	RiPP	root:Host-associated:Human:Digestive system:Large intestine:Fecal	ERZ651842_FASTA	mgnify	ENA-OWPD01001238-OWPD01001238.1-human-gut-metagenome-genome-assembly--contig:-NODE-1238-length-21673-cov-12.846424
2142299	ERZ651842_FASTA_CLST_79	1	sanntis	40856	49956	RiPP	root:Host-associated:Human:Digestive system:Large intestine:Fecal	ERZ651842_FASTA	mgnify	ENA-OWPD01000423-OWPD01000423.1-human-gut-metagenome-genome-assembly--contig:-NODE-423-length-49957-cov-6.168370
2142300	ERZ651842_FASTA_CLST_80	1	sanntis	7012	16801	Saccharide	root:Host-associated:Human:Digestive system:Large intestine:Fecal	ERZ651842_FASTA	mgnify	ENA-OWPD01001587-OWPD01001587.1-human-gut-metagenome-genome-assembly--contig:-NODE-1587-length-16940-cov-5.149067
2142301	ERZ651842_FASTA_CLST_81	1	sanntis	3926	8761	Saccharide	root:Host-associated:Human:Digestive system:Large intestine:Fecal	ERZ651842_FASTA	mgnify	ENA-OWPD01002776-OWPD01002776.1-human-gut-metagenome-genome-assembly--contig:-NODE-2776-length-8763-cov-4.870694
2142302	ERZ651842_FASTA_CLST_82	0	sanntis	86021	112823	Other	root:Host-associated:Human:Digestive system:Large intestine:Fecal	ERZ651842_FASTA	mgnify	ENA-OWPD01000033-OWPD01000033.1-human-gut-metagenome-genome-assembly--contig:-NODE-33-length-170348-cov-12.378031
2142305	ERZ651842_FASTA_CLST_85	0	sanntis	3120	35929	Saccharide	root:Host-associated:Human:Digestive system:Large intestine:Fecal	ERZ651842_FASTA	mgnify	ENA-OWPD01000474-OWPD01000474.1-human-gut-metagenome-genome-assembly--contig:-NODE-474-length-46305-cov-8.240368
2142306	ERZ651842_FASTA_CLST_86	1	sanntis	26980	30307	Polyketide	root:Host-associated:Human:Digestive system:Large intestine:Fecal	ERZ651842_FASTA	mgnify	ENA-OWPD01000836-OWPD01000836.1-human-gut-metagenome-genome-assembly--contig:-NODE-836-length-30343-cov-7.345021
2142310	ERZ651842_FASTA_CLST_90	11	sanntis	3	7522	RiPP	root:Host-associated:Human:Digestive system:Large intestine:Fecal	ERZ651842_FASTA	mgnify	ENA-OWPD01003056-OWPD01003056.1-human-gut-metagenome-genome-assembly--contig:-NODE-3056-length-7712-cov-5.275173
2142312	ERZ651842_FASTA_CLST_92	1	sanntis	36428	56052	Saccharide	root:Host-associated:Human:Digestive system:Large intestine:Fecal	ERZ651842_FASTA	mgnify	ENA-OWPD01000343-OWPD01000343.1-human-gut-metagenome-genome-assembly--contig:-NODE-343-length-56053-cov-6.508250
2142314	ERZ651842_FASTA_CLST_94	11	sanntis	2	5291	Other	root:Host-associated:Human:Digestive system:Large intestine:Fecal	ERZ651842_FASTA	mgnify	ENA-OWPD01004214-OWPD01004214.1-human-gut-metagenome-genome-assembly--contig:-NODE-4214-length-5299-cov-5.805683
2142316	ERZ651842_FASTA_CLST_96	10	sanntis	2	23622	Saccharide	root:Host-associated:Human:Digestive system:Large intestine:Fecal	ERZ651842_FASTA	mgnify	ENA-OWPD01001090-OWPD01001090.1-human-gut-metagenome-genome-assembly--contig:-NODE-1090-length-24308-cov-4.896755
2142318	ERZ651842_FASTA_CLST_98	1	sanntis	76913	94317	Other	root:Host-associated:Human:Digestive system:Large intestine:Fecal	ERZ651842_FASTA	mgnify	ENA-OWPD01000134-OWPD01000134.1-human-gut-metagenome-genome-assembly--contig:-NODE-134-length-94318-cov-62.391914
2142319	ERZ651842_FASTA_CLST_99	0	sanntis	21032	26676	RiPP	root:Host-associated:Human:Digestive system:Large intestine:Fecal	ERZ651842_FASTA	mgnify	ENA-OWPD01000311-OWPD01000311.1-human-gut-metagenome-genome-assembly--contig:-NODE-311-length-60698-cov-73.223241
2142321	ERZ651842_FASTA_CLST_101	0	sanntis	17358	52857	Saccharide	root:Host-associated:Human:Digestive system:Large intestine:Fecal	ERZ651842_FASTA	mgnify	ENA-OWPD01000300-OWPD01000300.1-human-gut-metagenome-genome-assembly--contig:-NODE-300-length-61650-cov-45.668528
2142322	ERZ651842_FASTA_CLST_102	0	sanntis	43231	64148	Saccharide	root:Host-associated:Human:Digestive system:Large intestine:Fecal	ERZ651842_FASTA	mgnify	ENA-OWPD01000150-OWPD01000150.1-human-gut-metagenome-genome-assembly--contig:-NODE-150-length-88889-cov-11.469595
2142323	ERZ651842_FASTA_CLST_103	1	sanntis	17956	22844	Terpene	root:Host-associated:Human:Digestive system:Large intestine:Fecal	ERZ651842_FASTA	mgnify	ENA-OWPD01001156-OWPD01001156.1-human-gut-metagenome-genome-assembly--contig:-NODE-1156-length-22845-cov-5.107591
2142325	ERZ651842_FASTA_CLST_105	0	sanntis	42739	46270	RiPP	root:Host-associated:Human:Digestive system:Large intestine:Fecal	ERZ651842_FASTA	mgnify	ENA-OWPD01000057-OWPD01000057.1-human-gut-metagenome-genome-assembly--contig:-NODE-57-length-134761-cov-79.415111
2142326	ERZ651842_FASTA_CLST_106	0	sanntis	7011	38581	NRP	root:Host-associated:Human:Digestive system:Large intestine:Fecal	ERZ651842_FASTA	mgnify	ENA-OWPD01000219-OWPD01000219.1-human-gut-metagenome-genome-assembly--contig:-NODE-219-length-75251-cov-8.436925
2142331	ERZ651842_FASTA_CLST_111	10	sanntis	1	19401	Saccharide	root:Host-associated:Human:Digestive system:Large intestine:Fecal	ERZ651842_FASTA	mgnify	ENA-OWPD01001034-OWPD01001034.1-human-gut-metagenome-genome-assembly--contig:-NODE-1034-length-25429-cov-4.975881
2142332	ERZ651842_FASTA_CLST_112	10	sanntis	3	24504	Other	root:Host-associated:Human:Digestive system:Large intestine:Fecal	ERZ651842_FASTA	mgnify	ENA-OWPD01000743-OWPD01000743.1-human-gut-metagenome-genome-assembly--contig:-NODE-743-length-33461-cov-6.329552
2142335	ERZ651842_FASTA_CLST_115	11	sanntis	304	5880	Saccharide	root:Host-associated:Human:Digestive system:Large intestine:Fecal	ERZ651842_FASTA	mgnify	ENA-OWPD01003835-OWPD01003835.1-human-gut-metagenome-genome-assembly--contig:-NODE-3835-length-5880-cov-2.561202
2142337	ERZ651842_FASTA_CLST_117	10	sanntis	2	12469	Saccharide	root:Host-associated:Human:Digestive system:Large intestine:Fecal	ERZ651842_FASTA	mgnify	ENA-OWPD01000074-OWPD01000074.1-human-gut-metagenome-genome-assembly--contig:-NODE-74-length-123165-cov-7.563650
2142339	ERZ651842_FASTA_CLST_119	0	sanntis	27126	51273	Saccharide	root:Host-associated:Human:Digestive system:Large intestine:Fecal	ERZ651842_FASTA	mgnify	ENA-OWPD01000315-OWPD01000315.1-human-gut-metagenome-genome-assembly--contig:-NODE-315-length-60464-cov-6.503071
2142341	ERZ651842_FASTA_CLST_121	10	sanntis	124	5706	Saccharide	root:Host-associated:Human:Digestive system:Large intestine:Fecal	ERZ651842_FASTA	mgnify	ENA-OWPD01000846-OWPD01000846.1-human-gut-metagenome-genome-assembly--contig:-NODE-846-length-30041-cov-6.531781
2142342	ERZ651842_FASTA_CLST_122	11	sanntis	2	19832	Saccharide	root:Host-associated:Human:Digestive system:Large intestine:Fecal	ERZ651842_FASTA	mgnify	ENA-OWPD01001356-OWPD01001356.1-human-gut-metagenome-genome-assembly--contig:-NODE-1356-length-19845-cov-39.031228
2142343	ERZ651842_FASTA_CLST_123	0	sanntis	102276	116753	RiPP	root:Host-associated:Human:Digestive system:Large intestine:Fecal	ERZ651842_FASTA	mgnify	ENA-OWPD01000086-OWPD01000086.1-human-gut-metagenome-genome-assembly--contig:-NODE-86-length-118420-cov-8.309813
2142345	ERZ651842_FASTA_CLST_125	11	sanntis	2	4801	RiPP	root:Host-associated:Human:Digestive system:Large intestine:Fecal	ERZ651842_FASTA	mgnify	ENA-OWPD01004609-OWPD01004609.1-human-gut-metagenome-genome-assembly--contig:-NODE-4609-length-4802-cov-2.243312
2142347	ERZ651842_FASTA_CLST_127	10	sanntis	3	9754	Other	root:Host-associated:Human:Digestive system:Large intestine:Fecal	ERZ651842_FASTA	mgnify	ENA-OWPD01002398-OWPD01002398.1-human-gut-metagenome-genome-assembly--contig:-NODE-2398-length-10508-cov-5.620779
2142348	ERZ651842_FASTA_CLST_128	0	sanntis	11250	20853	Other	root:Host-associated:Human:Digestive system:Large intestine:Fecal	ERZ651842_FASTA	mgnify	ENA-OWPD01001172-OWPD01001172.1-human-gut-metagenome-genome-assembly--contig:-NODE-1172-length-22536-cov-6.243317
2142349	ERZ651842_FASTA_CLST_129	1	sanntis	2250	17745	Other	root:Host-associated:Human:Digestive system:Large intestine:Fecal	ERZ651842_FASTA	mgnify	ENA-OWPD01001519-OWPD01001519.1-human-gut-metagenome-genome-assembly--contig:-NODE-1519-length-17746-cov-5.442033
2142351	ERZ651842_FASTA_CLST_131	10	sanntis	3	6828	Other	root:Host-associated:Human:Digestive system:Large intestine:Fecal	ERZ651842_FASTA	mgnify	ENA-OWPD01003329-OWPD01003329.1-human-gut-metagenome-genome-assembly--contig:-NODE-3329-length-6982-cov-2.302440
2142352	ERZ651842_FASTA_CLST_132	10	sanntis	3	7251	NRP	root:Host-associated:Human:Digestive system:Large intestine:Fecal	ERZ651842_FASTA	mgnify	ENA-OWPD01000361-OWPD01000361.1-human-gut-metagenome-genome-assembly--contig:-NODE-361-length-55020-cov-11.731611
2142353	ERZ651842_FASTA_CLST_133	10	sanntis	46	15477	RiPP	root:Host-associated:Human:Digestive system:Large intestine:Fecal	ERZ651842_FASTA	mgnify	ENA-OWPD01000099-OWPD01000099.1-human-gut-metagenome-genome-assembly--contig:-NODE-99-length-108989-cov-42.888758
2142354	ERZ651842_FASTA_CLST_134	0	sanntis	25764	35497	Saccharide	root:Host-associated:Human:Digestive system:Large intestine:Fecal	ERZ651842_FASTA	mgnify	ENA-OWPD01000629-OWPD01000629.1-human-gut-metagenome-genome-assembly--contig:-NODE-629-length-37825-cov-7.117924
2142357	ERZ651842_FASTA_CLST_137	10	sanntis	3	15438	Saccharide	root:Host-associated:Human:Digestive system:Large intestine:Fecal	ERZ651842_FASTA	mgnify	ENA-OWPD01000498-OWPD01000498.1-human-gut-metagenome-genome-assembly--contig:-NODE-498-length-45323-cov-43.005501
2142359	ERZ651842_FASTA_CLST_139	11	sanntis	3	4622	Saccharide	root:Host-associated:Human:Digestive system:Large intestine:Fecal	ERZ651842_FASTA	mgnify	ENA-OWPD01004782-OWPD01004782.1-human-gut-metagenome-genome-assembly--contig:-NODE-4782-length-4624-cov-2.833005
2142360	ERZ651842_FASTA_CLST_140	10	sanntis	66	16236	NRP	root:Host-associated:Human:Digestive system:Large intestine:Fecal	ERZ651842_FASTA	mgnify	ENA-OWPD01001157-OWPD01001157.1-human-gut-metagenome-genome-assembly--contig:-NODE-1157-length-22834-cov-38.438518
2142362	ERZ651842_FASTA_CLST_142	0	sanntis	13456	19054	RiPP	root:Host-associated:Human:Digestive system:Large intestine:Fecal	ERZ651842_FASTA	mgnify	ENA-OWPD01001066-OWPD01001066.1-human-gut-metagenome-genome-assembly--contig:-NODE-1066-length-24686-cov-6.758962
2142364	ERZ651842_FASTA_CLST_144	1	sanntis	41953	67265	Saccharide	root:Host-associated:Human:Digestive system:Large intestine:Fecal	ERZ651842_FASTA	mgnify	ENA-OWPD01000266-OWPD01000266.1-human-gut-metagenome-genome-assembly--contig:-NODE-266-length-67266-cov-4.156373
2142365	ERZ651842_FASTA_CLST_145	10	sanntis	28	27414	Other	root:Host-associated:Human:Digestive system:Large intestine:Fecal	ERZ651842_FASTA	mgnify	ENA-OWPD01000689-OWPD01000689.1-human-gut-metagenome-genome-assembly--contig:-NODE-689-length-35186-cov-82.641314
2142366	ERZ651842_FASTA_CLST_146	0	sanntis	14201	31746	Other	root:Host-associated:Human:Digestive system:Large intestine:Fecal	ERZ651842_FASTA	mgnify	ENA-OWPD01000396-OWPD01000396.1-human-gut-metagenome-genome-assembly--contig:-NODE-396-length-51814-cov-7.262351
2142367	ERZ651842_FASTA_CLST_147	0	sanntis	60984	64552	Polyketide	root:Host-associated:Human:Digestive system:Large intestine:Fecal	ERZ651842_FASTA	mgnify	ENA-OWPD01000179-OWPD01000179.1-human-gut-metagenome-genome-assembly--contig:-NODE-179-length-82941-cov-8.160353
2142368	ERZ651842_FASTA_CLST_148	10	sanntis	1	19224	NRP	root:Host-associated:Human:Digestive system:Large intestine:Fecal	ERZ651842_FASTA	mgnify	ENA-OWPD01001130-OWPD01001130.1-human-gut-metagenome-genome-assembly--contig:-NODE-1130-length-23311-cov-5.778466
2142372	ERZ651842_FASTA_CLST_152	10	sanntis	210	18017	Saccharide	root:Host-associated:Human:Digestive system:Large intestine:Fecal	ERZ651842_FASTA	mgnify	ENA-OWPD01001200-OWPD01001200.1-human-gut-metagenome-genome-assembly--contig:-NODE-1200-length-22219-cov-4.274635
2142374	ERZ651842_FASTA_CLST_154	11	sanntis	3	22806	Saccharide	root:Host-associated:Human:Digestive system:Large intestine:Fecal	ERZ651842_FASTA	mgnify	ENA-OWPD01001159-OWPD01001159.1-human-gut-metagenome-genome-assembly--contig:-NODE-1159-length-22808-cov-41.536061
2142379	ERZ651842_FASTA_CLST_159	0	sanntis	69966	94755	Other	root:Host-associated:Human:Digestive system:Large intestine:Fecal	ERZ651842_FASTA	mgnify	ENA-OWPD01000110-OWPD01000110.1-human-gut-metagenome-genome-assembly--contig:-NODE-110-length-103583-cov-67.929256
2142381	ERZ651842_FASTA_CLST_161	0	sanntis	263047	268184	RiPP	root:Host-associated:Human:Digestive system:Large intestine:Fecal	ERZ651842_FASTA	mgnify	ENA-OWPD01000009-OWPD01000009.1-human-gut-metagenome-genome-assembly--contig:-NODE-9-length-268860-cov-82.938134
2142382	ERZ651842_FASTA_CLST_162	11	sanntis	3	17485	Saccharide	root:Host-associated:Human:Digestive system:Large intestine:Fecal	ERZ651842_FASTA	mgnify	ENA-OWPD01001534-OWPD01001534.1-human-gut-metagenome-genome-assembly--contig:-NODE-1534-length-17486-cov-5.788193
2142383	ERZ651842_FASTA_CLST_163	10	sanntis	588	10927	NRP	root:Host-associated:Human:Digestive system:Large intestine:Fecal	ERZ651842_FASTA	mgnify	ENA-OWPD01001860-OWPD01001860.1-human-gut-metagenome-genome-assembly--contig:-NODE-1860-length-14181-cov-3.243239
2142385	ERZ651842_FASTA_CLST_165	1	sanntis	3862	13101	Saccharide	root:Host-associated:Human:Digestive system:Large intestine:Fecal	ERZ651842_FASTA	mgnify	ENA-OWPD01001972-OWPD01001972.1-human-gut-metagenome-genome-assembly--contig:-NODE-1972-length-13326-cov-3.073544
2142386	ERZ651842_FASTA_CLST_166	10	sanntis	236	3071	RiPP	root:Host-associated:Human:Digestive system:Large intestine:Fecal	ERZ651842_FASTA	mgnify	ENA-OWPD01005762-OWPD01005762.1-human-gut-metagenome-genome-assembly--contig:-NODE-5762-length-3768-cov-1.935632
2142387	ERZ651842_FASTA_CLST_167	11	sanntis	3	43544	Saccharide	root:Host-associated:Human:Digestive system:Large intestine:Fecal	ERZ651842_FASTA	mgnify	ENA-OWPD01000528-OWPD01000528.1-human-gut-metagenome-genome-assembly--contig:-NODE-528-length-43690-cov-11.747359
2142388	ERZ651842_FASTA_CLST_168	0	sanntis	19822	53711	Saccharide	root:Host-associated:Human:Digestive system:Large intestine:Fecal	ERZ651842_FASTA	mgnify	ENA-OWPD01000094-OWPD01000094.1-human-gut-metagenome-genome-assembly--contig:-NODE-94-length-110907-cov-12.694539
2142389	ERZ651842_FASTA_CLST_169	0	sanntis	61441	92691	Saccharide	root:Host-associated:Human:Digestive system:Large intestine:Fecal	ERZ651842_FASTA	mgnify	ENA-OWPD01000094-OWPD01000094.1-human-gut-metagenome-genome-assembly--contig:-NODE-94-length-110907-cov-12.694539
2142392	ERZ651842_FASTA_CLST_172	10	sanntis	1	20874	Saccharide	root:Host-associated:Human:Digestive system:Large intestine:Fecal	ERZ651842_FASTA	mgnify	ENA-OWPD01001263-OWPD01001263.1-human-gut-metagenome-genome-assembly--contig:-NODE-1263-length-21292-cov-5.117066
2142393	ERZ651842_FASTA_CLST_173	0	sanntis	78622	95803	RiPP	root:Host-associated:Human:Digestive system:Large intestine:Fecal	ERZ651842_FASTA	mgnify	ENA-OWPD01000089-OWPD01000089.1-human-gut-metagenome-genome-assembly--contig:-NODE-89-length-115392-cov-40.702879
2142395	ERZ651842_FASTA_CLST_175	10	sanntis	3	5763	RiPP	root:Host-associated:Human:Digestive system:Large intestine:Fecal	ERZ651842_FASTA	mgnify	ENA-OWPD01000757-OWPD01000757.1-human-gut-metagenome-genome-assembly--contig:-NODE-757-length-33038-cov-5.884547
2142396	ERZ651842_FASTA_CLST_176	11	sanntis	1	31828	RiPP	root:Host-associated:Human:Digestive system:Large intestine:Fecal	ERZ651842_FASTA	mgnify	ENA-OWPD01000791-OWPD01000791.1-human-gut-metagenome-genome-assembly--contig:-NODE-791-length-31829-cov-6.268270
2142398	ERZ651842_FASTA_CLST_178	11	sanntis	1	3448	Polyketide	root:Host-associated:Human:Digestive system:Large intestine:Fecal	ERZ651842_FASTA	mgnify	ENA-OWPD01006244-OWPD01006244.1-human-gut-metagenome-genome-assembly--contig:-NODE-6244-length-3450-cov-2.126951
2142399	ERZ651842_FASTA_CLST_179	0	sanntis	14275	49354	Saccharide	root:Host-associated:Human:Digestive system:Large intestine:Fecal	ERZ651842_FASTA	mgnify	ENA-OWPD01000303-OWPD01000303.1-human-gut-metagenome-genome-assembly--contig:-NODE-303-length-61532-cov-6.087236
2142404	ERZ651842_FASTA_CLST_184	11	sanntis	1	5695	RiPP	root:Host-associated:Human:Digestive system:Large intestine:Fecal	ERZ651842_FASTA	mgnify	ENA-OWPD01003952-OWPD01003952.1-human-gut-metagenome-genome-assembly--contig:-NODE-3952-length-5697-cov-2.095711
2142405	ERZ651842_FASTA_CLST_185	0	sanntis	17714	31956	RiPP	root:Host-associated:Human:Digestive system:Large intestine:Fecal	ERZ651842_FASTA	mgnify	ENA-OWPD01000764-OWPD01000764.1-human-gut-metagenome-genome-assembly--contig:-NODE-764-length-32875-cov-7.590341
2142406	ERZ651842_FASTA_CLST_186	11	sanntis	29	12127	RiPP	root:Host-associated:Human:Digestive system:Large intestine:Fecal	ERZ651842_FASTA	mgnify	ENA-OWPD01002151-OWPD01002151.1-human-gut-metagenome-genome-assembly--contig:-NODE-2151-length-12127-cov-26.908217
2142407	ERZ651842_FASTA_CLST_187	11	sanntis	568	17921	Saccharide	root:Host-associated:Human:Digestive system:Large intestine:Fecal	ERZ651842_FASTA	mgnify	ENA-OWPD01001504-OWPD01001504.1-human-gut-metagenome-genome-assembly--contig:-NODE-1504-length-17922-cov-43.332065
2142408	ERZ651842_FASTA_CLST_188	0	sanntis	106644	131226	Saccharide	root:Host-associated:Human:Digestive system:Large intestine:Fecal	ERZ651842_FASTA	mgnify	ENA-OWPD01000021-OWPD01000021.1-human-gut-metagenome-genome-assembly--contig:-NODE-21-length-198441-cov-74.937450
2142409	ERZ651842_FASTA_CLST_189	0	sanntis	26991	70586	Saccharide	root:Host-associated:Human:Digestive system:Large intestine:Fecal	ERZ651842_FASTA	mgnify	ENA-OWPD01000228-OWPD01000228.1-human-gut-metagenome-genome-assembly--contig:-NODE-228-length-73573-cov-4.962730
2142410	ERZ651842_FASTA_CLST_190	11	sanntis	215	5065	RiPP	root:Host-associated:Human:Digestive system:Large intestine:Fecal	ERZ651842_FASTA	mgnify	ENA-OWPD01004251-OWPD01004251.1-human-gut-metagenome-genome-assembly--contig:-NODE-4251-length-5257-cov-20.797770
2142412	ERZ651842_FASTA_CLST_192	0	sanntis	22883	34131	Other	root:Host-associated:Human:Digestive system:Large intestine:Fecal	ERZ651842_FASTA	mgnify	ENA-OWPD01000721-OWPD01000721.1-human-gut-metagenome-genome-assembly--contig:-NODE-721-length-34255-cov-72.489620
2142413	ERZ651842_FASTA_CLST_193	0	sanntis	4058	25258	RiPP	root:Host-associated:Human:Digestive system:Large intestine:Fecal	ERZ651842_FASTA	mgnify	ENA-OWPD01000730-OWPD01000730.1-human-gut-metagenome-genome-assembly--contig:-NODE-730-length-33962-cov-6.472793
2142414	ERZ651842_FASTA_CLST_194	11	sanntis	3	18683	Saccharide	root:Host-associated:Human:Digestive system:Large intestine:Fecal	ERZ651842_FASTA	mgnify	ENA-OWPD01001441-OWPD01001441.1-human-gut-metagenome-genome-assembly--contig:-NODE-1441-length-18683-cov-5.785323
2142415	ERZ651842_FASTA_CLST_195	10	sanntis	2	13948	Saccharide	root:Host-associated:Human:Digestive system:Large intestine:Fecal	ERZ651842_FASTA	mgnify	ENA-OWPD01001774-OWPD01001774.1-human-gut-metagenome-genome-assembly--contig:-NODE-1774-length-14995-cov-8.542303
2142416	ERZ651842_FASTA_CLST_196	0	sanntis	24269	33385	RiPP	root:Host-associated:Human:Digestive system:Large intestine:Fecal	ERZ651842_FASTA	mgnify	ENA-OWPD01000049-OWPD01000049.1-human-gut-metagenome-genome-assembly--contig:-NODE-49-length-141365-cov-37.253499
2142417	ERZ651842_FASTA_CLST_197	0	sanntis	32380	44411	Saccharide	root:Host-associated:Human:Digestive system:Large intestine:Fecal	ERZ651842_FASTA	mgnify	ENA-OWPD01000226-OWPD01000226.1-human-gut-metagenome-genome-assembly--contig:-NODE-226-length-73853-cov-8.924822
2142418	ERZ651842_FASTA_CLST_198	10	sanntis	164	27636	Saccharide	root:Host-associated:Human:Digestive system:Large intestine:Fecal	ERZ651842_FASTA	mgnify	ENA-OWPD01000853-OWPD01000853.1-human-gut-metagenome-genome-assembly--contig:-NODE-853-length-29958-cov-10.209477
2142420	ERZ651842_FASTA_CLST_200	11	sanntis	27	6047	RiPP	root:Host-associated:Human:Digestive system:Large intestine:Fecal	ERZ651842_FASTA	mgnify	ENA-OWPD01003735-OWPD01003735.1-human-gut-metagenome-genome-assembly--contig:-NODE-3735-length-6048-cov-3.706157
2142422	ERZ651842_FASTA_CLST_202	1	sanntis	84745	96284	Saccharide	root:Host-associated:Human:Digestive system:Large intestine:Fecal	ERZ651842_FASTA	mgnify	ENA-OWPD01000128-OWPD01000128.1-human-gut-metagenome-genome-assembly--contig:-NODE-128-length-96285-cov-72.586678
2142424	ERZ651842_FASTA_CLST_204	0	sanntis	9195	16881	NRP	root:Host-associated:Human:Digestive system:Large intestine:Fecal	ERZ651842_FASTA	mgnify	ENA-OWPD01000890-OWPD01000890.1-human-gut-metagenome-genome-assembly--contig:-NODE-890-length-28795-cov-13.328671
2142425	ERZ651842_FASTA_CLST_205	0	sanntis	5698	10980	NRP	root:Host-associated:Human:Digestive system:Large intestine:Fecal	ERZ651842_FASTA	mgnify	ENA-OWPD01001677-OWPD01001677.1-human-gut-metagenome-genome-assembly--contig:-NODE-1677-length-15973-cov-7.261528
2142426	ERZ651842_FASTA_CLST_206	0	sanntis	70534	79910	Polyketide	root:Host-associated:Human:Digestive system:Large intestine:Fecal	ERZ651842_FASTA	mgnify	ENA-OWPD01000031-OWPD01000031.1-human-gut-metagenome-genome-assembly--contig:-NODE-31-length-175103-cov-6.111649
2142428	ERZ651842_FASTA_CLST_208	10	sanntis	3	7040	Saccharide	root:Host-associated:Human:Digestive system:Large intestine:Fecal	ERZ651842_FASTA	mgnify	ENA-OWPD01002621-OWPD01002621.1-human-gut-metagenome-genome-assembly--contig:-NODE-2621-length-9466-cov-3.569653
2142429	ERZ651842_FASTA_CLST_209	10	sanntis	102	5966	Saccharide	root:Host-associated:Human:Digestive system:Large intestine:Fecal	ERZ651842_FASTA	mgnify	ENA-OWPD01000194-OWPD01000194.1-human-gut-metagenome-genome-assembly--contig:-NODE-194-length-80212-cov-81.699390
2142430	ERZ651842_FASTA_CLST_210	11	sanntis	2	9902	Saccharide	root:Host-associated:Human:Digestive system:Large intestine:Fecal	ERZ651842_FASTA	mgnify	ENA-OWPD01002521-OWPD01002521.1-human-gut-metagenome-genome-assembly--contig:-NODE-2521-length-9951-cov-1.968371
2142431	ERZ651842_FASTA_CLST_211	11	sanntis	245	4193	Saccharide	root:Host-associated:Human:Digestive system:Large intestine:Fecal	ERZ651842_FASTA	mgnify	ENA-OWPD01004424-OWPD01004424.1-human-gut-metagenome-genome-assembly--contig:-NODE-4424-length-5014-cov-2.877798
2142434	ERZ651842_FASTA_CLST_214	10	sanntis	285	32309	Saccharide	root:Host-associated:Human:Digestive system:Large intestine:Fecal	ERZ651842_FASTA	mgnify	ENA-OWPD01000461-OWPD01000461.1-human-gut-metagenome-genome-assembly--contig:-NODE-461-length-47105-cov-9.687715
2142435	ERZ651842_FASTA_CLST_215	0	sanntis	18821	24714	RiPP	root:Host-associated:Human:Digestive system:Large intestine:Fecal	ERZ651842_FASTA	mgnify	ENA-OWPD01000848-OWPD01000848.1-human-gut-metagenome-genome-assembly--contig:-NODE-848-length-30034-cov-8.664699
2142436	ERZ651842_FASTA_CLST_216	10	sanntis	2	19391	Saccharide	root:Host-associated:Human:Digestive system:Large intestine:Fecal	ERZ651842_FASTA	mgnify	ENA-OWPD01000264-OWPD01000264.1-human-gut-metagenome-genome-assembly--contig:-NODE-264-length-67714-cov-5.480217
2142438	ERZ651842_FASTA_CLST_218	10	sanntis	70	22419	Saccharide	root:Host-associated:Human:Digestive system:Large intestine:Fecal	ERZ651842_FASTA	mgnify	ENA-OWPD01001148-OWPD01001148.1-human-gut-metagenome-genome-assembly--contig:-NODE-1148-length-23074-cov-7.539771
2142439	ERZ651842_FASTA_CLST_219	11	sanntis	1	4713	RiPP	root:Host-associated:Human:Digestive system:Large intestine:Fecal	ERZ651842_FASTA	mgnify	ENA-OWPD01004508-OWPD01004508.1-human-gut-metagenome-genome-assembly--contig:-NODE-4508-length-4924-cov-2.212159
2142441	ERZ651842_FASTA_CLST_221	0	sanntis	5244	13574	Saccharide	root:Host-associated:Human:Digestive system:Large intestine:Fecal	ERZ651842_FASTA	mgnify	ENA-OWPD01000148-OWPD01000148.1-human-gut-metagenome-genome-assembly--contig:-NODE-148-length-90855-cov-14.188447
2142442	ERZ651842_FASTA_CLST_222	0	sanntis	16898	44978	Saccharide	root:Host-associated:Human:Digestive system:Large intestine:Fecal	ERZ651842_FASTA	mgnify	ENA-OWPD01000174-OWPD01000174.1-human-gut-metagenome-genome-assembly--contig:-NODE-174-length-83792-cov-9.307701
2142444	ERZ772758_FASTA_CLST_0	11	sanntis	3	4034	Polyketide	root:Host-associated:Human:Digestive system	ERZ772758_FASTA	mgnify	ERZ772758.1196-NODE-1196-length-4035-cov-11.5101
2142446	ERZ772758_FASTA_CLST_2	11	sanntis	2	5102	Polyketide	root:Host-associated:Human:Digestive system	ERZ772758_FASTA	mgnify	ERZ772758.868-NODE-868-length-5204-cov-3.97009
2142447	ERZ772758_FASTA_CLST_3	0	sanntis	60538	65933	Polyketide	root:Host-associated:Human:Digestive system	ERZ772758_FASTA	mgnify	ERZ772758.2-NODE-2-length-224729-cov-5.09646
2142448	ERZ772758_FASTA_CLST_4	0	sanntis	17754	29916	RiPP	root:Host-associated:Human:Digestive system	ERZ772758_FASTA	mgnify	ERZ772758.113-NODE-113-length-31057-cov-31.0757
2142450	ERZ772758_FASTA_CLST_6	10	sanntis	3	56471	Other	root:Host-associated:Human:Digestive system	ERZ772758_FASTA	mgnify	ERZ772758.20-NODE-20-length-89920-cov-4.72339
2142452	ERZ772758_FASTA_CLST_8	10	sanntis	95	16980	Saccharide	root:Host-associated:Human:Digestive system	ERZ772758_FASTA	mgnify	ERZ772758.216-NODE-216-length-17688-cov-6.64532
2142453	ERZ772758_FASTA_CLST_9	1	sanntis	4118	8384	Polyketide	root:Host-associated:Human:Digestive system	ERZ772758_FASTA	mgnify	ERZ772758.519-NODE-519-length-8386-cov-26.2204
2142454	ERZ772758_FASTA_CLST_10	11	sanntis	2	20319	Saccharide	root:Host-associated:Human:Digestive system	ERZ772758_FASTA	mgnify	ERZ772758.189-NODE-189-length-20490-cov-7.69831
2142456	ERZ772758_FASTA_CLST_12	10	sanntis	3	7009	Other	root:Host-associated:Human:Digestive system	ERZ772758_FASTA	mgnify	ERZ772758.513-NODE-513-length-8509-cov-10.4632
2142457	ERZ772758_FASTA_CLST_13	1	sanntis	7085	15292	Saccharide	root:Host-associated:Human:Digestive system	ERZ772758_FASTA	mgnify	ERZ772758.266-NODE-266-length-15294-cov-13.2368
2142458	ERZ772758_FASTA_CLST_14	10	sanntis	3	4286	Polyketide	root:Host-associated:Human:Digestive system	ERZ772758_FASTA	mgnify	ERZ772758.942-NODE-942-length-4889-cov-18.1341
2142459	ERZ772758_FASTA_CLST_15	0	sanntis	23026	30124	RiPP	root:Host-associated:Human:Digestive system	ERZ772758_FASTA	mgnify	ERZ772758.33-NODE-33-length-69357-cov-7.25953
2142461	ERZ772758_FASTA_CLST_17	11	sanntis	43	6119	Polyketide	root:Host-associated:Human:Digestive system	ERZ772758_FASTA	mgnify	ERZ772758.720-NODE-720-length-6121-cov-10.2591
2142463	ERZ772758_FASTA_CLST_19	0	sanntis	53710	66299	NRP	root:Host-associated:Human:Digestive system	ERZ772758_FASTA	mgnify	ERZ772758.35-NODE-35-length-67951-cov-4.46951
2142465	ERZ772758_FASTA_CLST_21	0	sanntis	52428	56853	RiPP	root:Host-associated:Human:Digestive system	ERZ772758_FASTA	mgnify	ERZ772758.49-NODE-49-length-57739-cov-30.3764
2142467	ERZ772758_FASTA_CLST_23	0	sanntis	12939	28127	RiPP	root:Host-associated:Human:Digestive system	ERZ772758_FASTA	mgnify	ERZ772758.53-NODE-53-length-56393-cov-28.7093
2142470	ERZ772758_FASTA_CLST_26	11	sanntis	1	7275	Polyketide	root:Host-associated:Human:Digestive system	ERZ772758_FASTA	mgnify	ERZ772758.595-NODE-595-length-7275-cov-4.01634
2142471	ERZ772758_FASTA_CLST_27	0	sanntis	41105	66046	NRP	root:Host-associated:Human:Digestive system	ERZ772758_FASTA	mgnify	ERZ772758.22-NODE-22-length-88462-cov-5.58552
2142473	ERZ772758_FASTA_CLST_29	0	sanntis	19904	31473	RiPP	root:Host-associated:Human:Digestive system	ERZ772758_FASTA	mgnify	ERZ772758.63-NODE-63-length-49258-cov-26.8164
2142474	ERZ772758_FASTA_CLST_30	0	sanntis	6436	20048	Saccharide	root:Host-associated:Human:Digestive system	ERZ772758_FASTA	mgnify	ERZ772758.120-NODE-120-length-29284-cov-4.6071
2142475	ERZ772758_FASTA_CLST_31	1	sanntis	12085	26064	Saccharide	root:Host-associated:Human:Digestive system	ERZ772758_FASTA	mgnify	ERZ772758.136-NODE-136-length-26066-cov-4.83749
2142477	ERZ772758_FASTA_CLST_33	11	sanntis	3	3076	NRP|Polyketide	root:Host-associated:Human:Digestive system	ERZ772758_FASTA	mgnify	ERZ772758.1739-NODE-1739-length-3078-cov-1.66457
2142478	ERZ772758_FASTA_CLST_34	0	sanntis	22331	52453	Saccharide	root:Host-associated:Human:Digestive system	ERZ772758_FASTA	mgnify	ERZ772758.18-NODE-18-length-100987-cov-6.91328
2142480	ERZ772758_FASTA_CLST_36	10	sanntis	2	29431	NRP	root:Host-associated:Human:Digestive system	ERZ772758_FASTA	mgnify	ERZ772758.11-NODE-11-length-130093-cov-4.54749
2142482	ERZ772758_FASTA_CLST_38	10	sanntis	1	15349	Saccharide	root:Host-associated:Human:Digestive system	ERZ772758_FASTA	mgnify	ERZ772758.218-NODE-218-length-17559-cov-3.33627
2142483	ERZ772758_FASTA_CLST_39	1	sanntis	47630	63562	Saccharide	root:Host-associated:Human:Digestive system	ERZ772758_FASTA	mgnify	ERZ772758.41-NODE-41-length-63564-cov-6.41722
2142484	ERZ772758_FASTA_CLST_40	11	sanntis	2	3195	Polyketide	root:Host-associated:Human:Digestive system	ERZ772758_FASTA	mgnify	ERZ772758.1644-NODE-1644-length-3196-cov-3.49124
2142489	ERZ772758_FASTA_CLST_45	10	sanntis	109	29341	Saccharide	root:Host-associated:Human:Digestive system	ERZ772758_FASTA	mgnify	ERZ772758.67-NODE-67-length-46825-cov-24.6835
2142490	ERZ772758_FASTA_CLST_46	10	sanntis	1	52250	NRP	root:Host-associated:Human:Digestive system	ERZ772758_FASTA	mgnify	ERZ772758.51-NODE-51-length-56557-cov-5.20789
2142492	ERZ772758_FASTA_CLST_48	10	sanntis	1	6622	Polyketide	root:Host-associated:Human:Digestive system	ERZ772758_FASTA	mgnify	ERZ772758.466-NODE-466-length-9341-cov-6.48729
2142494	ERZ772758_FASTA_CLST_50	0	sanntis	4418	7219	NRP	root:Host-associated:Human:Digestive system	ERZ772758_FASTA	mgnify	ERZ772758.23-NODE-23-length-77564-cov-4.40478
2142495	ERZ772758_FASTA_CLST_51	0	sanntis	48414	57644	RiPP	root:Host-associated:Human:Digestive system	ERZ772758_FASTA	mgnify	ERZ772758.23-NODE-23-length-77564-cov-4.40478
2142497	ERZ772758_FASTA_CLST_53	0	sanntis	10091	12616	Other	root:Host-associated:Human:Digestive system	ERZ772758_FASTA	mgnify	ERZ772758.201-NODE-201-length-19280-cov-4.92837
2142498	ERZ772758_FASTA_CLST_54	0	sanntis	18298	24709	RiPP	root:Host-associated:Human:Digestive system	ERZ772758_FASTA	mgnify	ERZ772758.107-NODE-107-length-33304-cov-5.25688
2142499	ERZ772758_FASTA_CLST_55	11	sanntis	2	15212	Saccharide	root:Host-associated:Human:Digestive system	ERZ772758_FASTA	mgnify	ERZ772758.268-NODE-268-length-15213-cov-6.03127
2142502	ERZ772758_FASTA_CLST_58	0	sanntis	6842	14649	Saccharide	root:Host-associated:Human:Digestive system	ERZ772758_FASTA	mgnify	ERZ772758.270-NODE-270-length-15095-cov-6.1385
2142503	ERZ772758_FASTA_CLST_59	10	sanntis	3	3664	RiPP	root:Host-associated:Human:Digestive system	ERZ772758_FASTA	mgnify	ERZ772758.576-NODE-576-length-7521-cov-3.68993
2142505	ERZ772758_FASTA_CLST_61	11	sanntis	3	3285	NRP	root:Host-associated:Human:Digestive system	ERZ772758_FASTA	mgnify	ERZ772758.1583-NODE-1583-length-3287-cov-6.67389
2142506	ERZ772758_FASTA_CLST_62	0	sanntis	74293	79970	Terpene	root:Host-associated:Human:Digestive system	ERZ772758_FASTA	mgnify	ERZ772758.3-NODE-3-length-218732-cov-8.9505
2142507	ERZ784262_FASTA_CLST_0	0	sanntis	64163	76432	Saccharide	root:Host-associated:Human:Digestive system:Large intestine	ERZ784262_FASTA	mgnify	ERZ784262.12-NODE-12-length-178814-cov-17.763497
2142508	ERZ784262_FASTA_CLST_1	0	sanntis	123744	160623	Saccharide	root:Host-associated:Human:Digestive system:Large intestine	ERZ784262_FASTA	mgnify	ERZ784262.2-NODE-2-length-330540-cov-18.157269
2142509	ERZ784262_FASTA_CLST_2	0	sanntis	196262	218525	Saccharide	root:Host-associated:Human:Digestive system:Large intestine	ERZ784262_FASTA	mgnify	ERZ784262.2-NODE-2-length-330540-cov-18.157269
2142510	ERZ784262_FASTA_CLST_3	0	sanntis	62220	88425	Other	root:Host-associated:Human:Digestive system:Large intestine	ERZ784262_FASTA	mgnify	ERZ784262.22-NODE-22-length-133754-cov-21.252769
2142511	ERZ784262_FASTA_CLST_4	0	sanntis	76343	92662	Saccharide	root:Host-associated:Human:Digestive system:Large intestine	ERZ784262_FASTA	mgnify	ERZ784262.32-NODE-32-length-99820-cov-10.378680
2142513	ERZ784262_FASTA_CLST_6	0	sanntis	53290	56107	RiPP	root:Host-associated:Human:Digestive system:Large intestine	ERZ784262_FASTA	mgnify	ERZ784262.84-NODE-84-length-57065-cov-61.051833
2142514	ERZ784262_FASTA_CLST_7	0	sanntis	4670	31831	NRP	root:Host-associated:Human:Digestive system:Large intestine	ERZ784262_FASTA	mgnify	ERZ784262.135-NODE-135-length-33547-cov-18.912576
2142516	ERZ784262_FASTA_CLST_9	0	sanntis	42065	71447	Other	root:Host-associated:Human:Digestive system:Large intestine	ERZ784262_FASTA	mgnify	ERZ784262.49-NODE-49-length-83263-cov-20.382163
2142518	ERZ784262_FASTA_CLST_11	0	sanntis	161660	168489	Saccharide	root:Host-associated:Human:Digestive system:Large intestine	ERZ784262_FASTA	mgnify	ERZ784262.9-NODE-9-length-206216-cov-85.239686
2142519	ERZ784262_FASTA_CLST_12	10	sanntis	41	10963	Saccharide	root:Host-associated:Human:Digestive system:Large intestine	ERZ784262_FASTA	mgnify	ERZ784262.90-NODE-90-length-54492-cov-17.511068
2142520	ERZ784262_FASTA_CLST_13	0	sanntis	159442	172791	Saccharide	root:Host-associated:Human:Digestive system:Large intestine	ERZ784262_FASTA	mgnify	ERZ784262.3-NODE-3-length-307887-cov-19.998883
2142521	ERZ784262_FASTA_CLST_14	0	sanntis	37735	49592	Saccharide	root:Host-associated:Human:Digestive system:Large intestine	ERZ784262_FASTA	mgnify	ERZ784262.81-NODE-81-length-58224-cov-64.452681
2142522	ERZ784262_FASTA_CLST_15	0	sanntis	72687	87477	Other	root:Host-associated:Human:Digestive system:Large intestine	ERZ784262_FASTA	mgnify	ERZ784262.18-NODE-18-length-141597-cov-55.102599
2142523	ERZ784262_FASTA_CLST_16	1	sanntis	153047	168201	Other	root:Host-associated:Human:Digestive system:Large intestine	ERZ784262_FASTA	mgnify	ERZ784262.14-NODE-14-length-168361-cov-60.787221
2142525	ERZ784262_FASTA_CLST_18	11	sanntis	3	3274	RiPP	root:Host-associated:Human:Digestive system:Large intestine	ERZ784262_FASTA	mgnify	ERZ784262.565-NODE-565-length-3275-cov-3.152484
2142526	ERZ784263_FASTA_CLST_0	11	sanntis	3	7816	Polyketide	root:Host-associated:Human:Digestive system:Large intestine	ERZ784263_FASTA	mgnify	ERZ784263.97-NODE-97-length-7816-cov-3.447880
2142527	ERZ784263_FASTA_CLST_1	10	sanntis	2	25010	Saccharide	root:Host-associated:Human:Digestive system:Large intestine	ERZ784263_FASTA	mgnify	ERZ784263.2-NODE-2-length-205086-cov-49.683945
2142528	ERZ784263_FASTA_CLST_2	0	sanntis	107663	120478	RiPP	root:Host-associated:Human:Digestive system:Large intestine	ERZ784263_FASTA	mgnify	ERZ784263.2-NODE-2-length-205086-cov-49.683945
2142530	ERZ784263_FASTA_CLST_4	10	sanntis	114	9667	Saccharide	root:Host-associated:Human:Digestive system:Large intestine	ERZ784263_FASTA	mgnify	ERZ784263.64-NODE-64-length-11113-cov-3.620275
2142532	ERZ784263_FASTA_CLST_6	11	sanntis	262	4596	Polyketide	root:Host-associated:Human:Digestive system:Large intestine	ERZ784263_FASTA	mgnify	ERZ784263.176-NODE-176-length-4596-cov-2.882625
2142534	ERZ784263_FASTA_CLST_8	11	sanntis	1	13493	Other	root:Host-associated:Human:Digestive system:Large intestine	ERZ784263_FASTA	mgnify	ERZ784263.52-NODE-52-length-13494-cov-3.570355
2142535	ERZ784263_FASTA_CLST_9	10	sanntis	97	10299	RiPP	root:Host-associated:Human:Digestive system:Large intestine	ERZ784263_FASTA	mgnify	ERZ784263.43-NODE-43-length-17440-cov-92.044234
2142537	ERZ784263_FASTA_CLST_11	10	sanntis	819	9274	Polyketide	root:Host-associated:Human:Digestive system:Large intestine	ERZ784263_FASTA	mgnify	ERZ784263.21-NODE-21-length-46662-cov-54.082198
2142539	ERZ784264_FASTA_CLST_0	0	sanntis	34423	42557	NRP	root:Host-associated:Human:Digestive system:Large intestine	ERZ784264_FASTA	mgnify	ERZ784264.89-NODE-89-length-43131-cov-5.281665
2142540	ERZ784264_FASTA_CLST_1	0	sanntis	3571	21542	Other	root:Host-associated:Human:Digestive system:Large intestine	ERZ784264_FASTA	mgnify	ERZ784264.189-NODE-189-length-25374-cov-5.257396
2142541	ERZ784264_FASTA_CLST_2	11	sanntis	3	9128	Other	root:Host-associated:Human:Digestive system:Large intestine	ERZ784264_FASTA	mgnify	ERZ784264.508-NODE-508-length-9130-cov-13.830083
2142543	ERZ784264_FASTA_CLST_4	10	sanntis	1	30384	Saccharide	root:Host-associated:Human:Digestive system:Large intestine	ERZ784264_FASTA	mgnify	ERZ784264.13-NODE-13-length-96726-cov-4.897767
2142544	ERZ784264_FASTA_CLST_5	0	sanntis	3773	17229	Saccharide	root:Host-associated:Human:Digestive system:Large intestine	ERZ784264_FASTA	mgnify	ERZ784264.255-NODE-255-length-18869-cov-5.485383
2142545	ERZ784264_FASTA_CLST_6	10	sanntis	80	13341	Saccharide	root:Host-associated:Human:Digestive system:Large intestine	ERZ784264_FASTA	mgnify	ERZ784264.162-NODE-162-length-28611-cov-6.813664
2142546	ERZ784264_FASTA_CLST_7	11	sanntis	3	12329	NRP|Polyketide	root:Host-associated:Human:Digestive system:Large intestine	ERZ784264_FASTA	mgnify	ERZ784264.390-NODE-390-length-12331-cov-16.052867
2142547	ERZ784264_FASTA_CLST_8	10	sanntis	3	5118	RiPP	root:Host-associated:Human:Digestive system:Large intestine	ERZ784264_FASTA	mgnify	ERZ784264.668-NODE-668-length-6173-cov-3.629291
2142551	ERZ784264_FASTA_CLST_12	11	sanntis	1	13213	Other	root:Host-associated:Human:Digestive system:Large intestine	ERZ784264_FASTA	mgnify	ERZ784264.375-NODE-375-length-13214-cov-4.222053
2142552	ERZ784264_FASTA_CLST_13	10	sanntis	2	13392	Saccharide	root:Host-associated:Human:Digestive system:Large intestine	ERZ784264_FASTA	mgnify	ERZ784264.279-NODE-279-length-17325-cov-4.046555
2142553	ERZ784264_FASTA_CLST_14	10	sanntis	1	15238	RiPP	root:Host-associated:Human:Digestive system:Large intestine	ERZ784264_FASTA	mgnify	ERZ784264.272-NODE-272-length-18067-cov-52.659116
2142555	ERZ784264_FASTA_CLST_16	11	sanntis	87	3766	Other	root:Host-associated:Human:Digestive system:Large intestine	ERZ784264_FASTA	mgnify	ERZ784264.886-NODE-886-length-4294-cov-5.565699
2142556	ERZ784264_FASTA_CLST_17	0	sanntis	19785	27273	NRP	root:Host-associated:Human:Digestive system:Large intestine	ERZ784264_FASTA	mgnify	ERZ784264.22-NODE-22-length-84307-cov-6.222262
2142557	ERZ784264_FASTA_CLST_18	0	sanntis	5799	15499	Saccharide	root:Host-associated:Human:Digestive system:Large intestine	ERZ784264_FASTA	mgnify	ERZ784264.319-NODE-319-length-15613-cov-4.494922
2142558	ERZ784264_FASTA_CLST_19	11	sanntis	2	19002	Polyketide	root:Host-associated:Human:Digestive system:Large intestine	ERZ784264_FASTA	mgnify	ERZ784264.250-NODE-250-length-19335-cov-50.429305
2142559	ERZ784264_FASTA_CLST_20	0	sanntis	17230	32341	Other	root:Host-associated:Human:Digestive system:Large intestine	ERZ784264_FASTA	mgnify	ERZ784264.132-NODE-132-length-32490-cov-53.639402
2142560	ERZ784264_FASTA_CLST_21	10	sanntis	2	3537	RiPP	root:Host-associated:Human:Digestive system:Large intestine	ERZ784264_FASTA	mgnify	ERZ784264.300-NODE-300-length-16368-cov-5.998529
2142561	ERZ784264_FASTA_CLST_22	11	sanntis	165	20418	NRP	root:Host-associated:Human:Digestive system:Large intestine	ERZ784264_FASTA	mgnify	ERZ784264.237-NODE-237-length-20556-cov-5.304034
2142563	ERZ784264_FASTA_CLST_24	10	sanntis	2	4593	RiPP	root:Host-associated:Human:Digestive system:Large intestine	ERZ784264_FASTA	mgnify	ERZ784264.137-NODE-137-length-32078-cov-4.909503
2142564	ERZ784264_FASTA_CLST_25	0	sanntis	82773	101872	Polyketide	root:Host-associated:Human:Digestive system:Large intestine	ERZ784264_FASTA	mgnify	ERZ784264.4-NODE-4-length-118629-cov-26.214642
2142565	ERZ784264_FASTA_CLST_26	0	sanntis	19466	37242	Saccharide	root:Host-associated:Human:Digestive system:Large intestine	ERZ784264_FASTA	mgnify	ERZ784264.20-NODE-20-length-86738-cov-7.462490
2142566	ERZ784264_FASTA_CLST_27	0	sanntis	72185	77283	RiPP	root:Host-associated:Human:Digestive system:Large intestine	ERZ784264_FASTA	mgnify	ERZ784264.19-NODE-19-length-86812-cov-6.427389
2142569	ERZ784264_FASTA_CLST_30	0	sanntis	21846	65764	Other	root:Host-associated:Human:Digestive system:Large intestine	ERZ784264_FASTA	mgnify	ERZ784264.31-NODE-31-length-77021-cov-5.938999
2142572	ERZ784265_FASTA_CLST_0	0	sanntis	50195	71780	Other	root:Host-associated:Human:Digestive system:Large intestine	ERZ784265_FASTA	mgnify	ERZ784265.13-NODE-13-length-132309-cov-16.629690
2142574	ERZ784265_FASTA_CLST_2	10	sanntis	17	3727	RiPP	root:Host-associated:Human:Digestive system:Large intestine	ERZ784265_FASTA	mgnify	ERZ784265.295-NODE-295-length-6424-cov-3.442299
2142577	ERZ784265_FASTA_CLST_5	0	sanntis	73180	77323	RiPP	root:Host-associated:Human:Digestive system:Large intestine	ERZ784265_FASTA	mgnify	ERZ784265.12-NODE-12-length-132483-cov-10.660147
2142579	ERZ784265_FASTA_CLST_7	0	sanntis	22037	31275	NRP	root:Host-associated:Human:Digestive system:Large intestine	ERZ784265_FASTA	mgnify	ERZ784265.59-NODE-59-length-55709-cov-14.134851
2142580	ERZ784265_FASTA_CLST_8	0	sanntis	61099	79450	RiPP	root:Host-associated:Human:Digestive system:Large intestine	ERZ784265_FASTA	mgnify	ERZ784265.32-NODE-32-length-80598-cov-22.160051
2142582	ERZ784265_FASTA_CLST_10	10	sanntis	154	11208	Polyketide	root:Host-associated:Human:Digestive system:Large intestine	ERZ784265_FASTA	mgnify	ERZ784265.183-NODE-183-length-11833-cov-24.524283
2142583	ERZ784265_FASTA_CLST_11	0	sanntis	67226	72569	RiPP	root:Host-associated:Human:Digestive system:Large intestine	ERZ784265_FASTA	mgnify	ERZ784265.22-NODE-22-length-102057-cov-69.120086
2142584	ERZ784265_FASTA_CLST_12	0	sanntis	53636	69491	Saccharide	root:Host-associated:Human:Digestive system:Large intestine	ERZ784265_FASTA	mgnify	ERZ784265.31-NODE-31-length-88140-cov-17.514072
2142585	ERZ784265_FASTA_CLST_13	0	sanntis	49907	67865	Saccharide	root:Host-associated:Human:Digestive system:Large intestine	ERZ784265_FASTA	mgnify	ERZ784265.38-NODE-38-length-75181-cov-65.804981
2142586	ERZ784265_FASTA_CLST_14	0	sanntis	8667	26528	Saccharide	root:Host-associated:Human:Digestive system:Large intestine	ERZ784265_FASTA	mgnify	ERZ784265.65-NODE-65-length-48694-cov-17.687226
2142587	ERZ784265_FASTA_CLST_15	0	sanntis	9268	14064	RiPP	root:Host-associated:Human:Digestive system:Large intestine	ERZ784265_FASTA	mgnify	ERZ784265.122-NODE-122-length-21153-cov-20.608020
2142589	ERZ784265_FASTA_CLST_17	10	sanntis	3	19429	Saccharide	root:Host-associated:Human:Digestive system:Large intestine	ERZ784265_FASTA	mgnify	ERZ784265.128-NODE-128-length-20342-cov-17.165377
2142590	ERZ784265_FASTA_CLST_18	0	sanntis	14542	53802	Saccharide	root:Host-associated:Human:Digestive system:Large intestine	ERZ784265_FASTA	mgnify	ERZ784265.1-NODE-1-length-559302-cov-9.783276
2142591	ERZ784265_FASTA_CLST_19	0	sanntis	134303	167679	NRP|Polyketide	root:Host-associated:Human:Digestive system:Large intestine	ERZ784265_FASTA	mgnify	ERZ784265.1-NODE-1-length-559302-cov-9.783276
2142593	ERZ784265_FASTA_CLST_21	11	sanntis	1	5468	Polyketide	root:Host-associated:Human:Digestive system:Large intestine	ERZ784265_FASTA	mgnify	ERZ784265.346-NODE-346-length-5470-cov-3.231579
2142594	ERZ784265_FASTA_CLST_22	0	sanntis	18648	25153	Saccharide	root:Host-associated:Human:Digestive system:Large intestine	ERZ784265_FASTA	mgnify	ERZ784265.58-NODE-58-length-56804-cov-16.451920
2142595	ERZ784265_FASTA_CLST_23	0	sanntis	42974	51642	Polyketide	root:Host-associated:Human:Digestive system:Large intestine	ERZ784265_FASTA	mgnify	ERZ784265.58-NODE-58-length-56804-cov-16.451920
2142597	ERZ784265_FASTA_CLST_25	10	sanntis	165	2524	Other	root:Host-associated:Human:Digestive system:Large intestine	ERZ784265_FASTA	mgnify	ERZ784265.447-NODE-447-length-4112-cov-66.363323
2142599	ERZ784265_FASTA_CLST_27	0	sanntis	69088	74928	Polyketide	root:Host-associated:Human:Digestive system:Large intestine	ERZ784265_FASTA	mgnify	ERZ784265.15-NODE-15-length-126517-cov-12.050869
2142600	ERZ784265_FASTA_CLST_28	10	sanntis	169	18140	Other	root:Host-associated:Human:Digestive system:Large intestine	ERZ784265_FASTA	mgnify	ERZ784265.127-NODE-127-length-20372-cov-10.545947
2142601	ERZ784265_FASTA_CLST_29	10	sanntis	610	9521	RiPP	root:Host-associated:Human:Digestive system:Large intestine	ERZ784265_FASTA	mgnify	ERZ784265.100-NODE-100-length-27733-cov-19.889443
2142603	ERZ784265_FASTA_CLST_31	0	sanntis	75817	81557	Polyketide	root:Host-associated:Human:Digestive system:Large intestine	ERZ784265_FASTA	mgnify	ERZ784265.30-NODE-30-length-90634-cov-86.485532
2142604	ERZ784265_FASTA_CLST_32	1	sanntis	22079	41673	Saccharide	root:Host-associated:Human:Digestive system:Large intestine	ERZ784265_FASTA	mgnify	ERZ784265.73-NODE-73-length-41674-cov-17.745525
2142606	ERZ784265_FASTA_CLST_34	0	sanntis	26256	35446	RiPP	root:Host-associated:Human:Digestive system:Large intestine	ERZ784265_FASTA	mgnify	ERZ784265.18-NODE-18-length-111097-cov-92.952234
2142608	ERZ784265_FASTA_CLST_36	0	sanntis	64250	86982	NRP	root:Host-associated:Human:Digestive system:Large intestine	ERZ784265_FASTA	mgnify	ERZ784265.20-NODE-20-length-104382-cov-11.700816
2142611	ERZ784266_FASTA_CLST_1	0	sanntis	15806	34546	Saccharide	root:Host-associated:Human:Digestive system:Large intestine	ERZ784266_FASTA	mgnify	ERZ784266.101-NODE-101-length-34754-cov-19.357907
2142612	ERZ784266_FASTA_CLST_2	0	sanntis	101217	110718	Other	root:Host-associated:Human:Digestive system:Large intestine	ERZ784266_FASTA	mgnify	ERZ784266.13-NODE-13-length-127375-cov-13.297110
2142614	ERZ784266_FASTA_CLST_4	0	sanntis	36755	68636	NRP	root:Host-associated:Human:Digestive system:Large intestine	ERZ784266_FASTA	mgnify	ERZ784266.26-NODE-26-length-95199-cov-13.451106
2142616	ERZ784266_FASTA_CLST_6	0	sanntis	21161	23394	RiPP	root:Host-associated:Human:Digestive system:Large intestine	ERZ784266_FASTA	mgnify	ERZ784266.2-NODE-2-length-243281-cov-12.785705
2142617	ERZ784266_FASTA_CLST_7	0	sanntis	94167	139220	Saccharide	root:Host-associated:Human:Digestive system:Large intestine	ERZ784266_FASTA	mgnify	ERZ784266.2-NODE-2-length-243281-cov-12.785705
2142618	ERZ784266_FASTA_CLST_8	0	sanntis	75174	84118	Polyketide	root:Host-associated:Human:Digestive system:Large intestine	ERZ784266_FASTA	mgnify	ERZ784266.31-NODE-31-length-92268-cov-13.675393
2142619	ERZ784266_FASTA_CLST_9	1	sanntis	198967	207592	Polyketide	root:Host-associated:Human:Digestive system:Large intestine	ERZ784266_FASTA	mgnify	ERZ784266.6-NODE-6-length-207906-cov-61.214533
2142620	ERZ784266_FASTA_CLST_10	0	sanntis	11420	13236	NRP	root:Host-associated:Human:Digestive system:Large intestine	ERZ784266_FASTA	mgnify	ERZ784266.173-NODE-173-length-18178-cov-59.806655
2142622	ERZ784266_FASTA_CLST_12	0	sanntis	31224	48054	Other	root:Host-associated:Human:Digestive system:Large intestine	ERZ784266_FASTA	mgnify	ERZ784266.18-NODE-18-length-110887-cov-66.088936
2142623	ERZ784266_FASTA_CLST_13	0	sanntis	16895	56749	NRP|Polyketide	root:Host-associated:Human:Digestive system:Large intestine	ERZ784266_FASTA	mgnify	ERZ784266.24-NODE-24-length-98045-cov-11.861823
2142626	ERZ784266_FASTA_CLST_16	0	sanntis	71287	91147	Other	root:Host-associated:Human:Digestive system:Large intestine	ERZ784266_FASTA	mgnify	ERZ784266.7-NODE-7-length-184078-cov-12.517653
2142627	ERZ784266_FASTA_CLST_17	0	sanntis	100135	119456	Polyketide	root:Host-associated:Human:Digestive system:Large intestine	ERZ784266_FASTA	mgnify	ERZ784266.7-NODE-7-length-184078-cov-12.517653
2142628	ERZ784266_FASTA_CLST_18	1	sanntis	127664	183690	NRP|Polyketide	root:Host-associated:Human:Digestive system:Large intestine	ERZ784266_FASTA	mgnify	ERZ784266.7-NODE-7-length-184078-cov-12.517653
2142632	ERZ784266_FASTA_CLST_22	0	sanntis	9022	23214	Saccharide	root:Host-associated:Human:Digestive system:Large intestine	ERZ784266_FASTA	mgnify	ERZ784266.68-NODE-68-length-47937-cov-24.373376
2142633	ERZ784266_FASTA_CLST_23	0	sanntis	86009	109415	Other	root:Host-associated:Human:Digestive system:Large intestine	ERZ784266_FASTA	mgnify	ERZ784266.3-NODE-3-length-230289-cov-18.260987
2142635	ERZ784266_FASTA_CLST_25	0	sanntis	24449	30949	Other	root:Host-associated:Human:Digestive system:Large intestine	ERZ784266_FASTA	mgnify	ERZ784266.53-NODE-53-length-59875-cov-15.142862
2142636	ERZ784266_FASTA_CLST_26	10	sanntis	1378	16935	Saccharide	root:Host-associated:Human:Digestive system:Large intestine	ERZ784266_FASTA	mgnify	ERZ784266.98-NODE-98-length-35099-cov-73.156575
2142639	ERZ784266_FASTA_CLST_29	0	sanntis	174665	178164	Other	root:Host-associated:Human:Digestive system:Large intestine	ERZ784266_FASTA	mgnify	ERZ784266.5-NODE-5-length-218265-cov-14.667550
2142641	ERZ784267_FASTA_CLST_0	10	sanntis	2	14711	Saccharide	root:Host-associated:Human:Digestive system:Large intestine	ERZ784267_FASTA	mgnify	ERZ784267.48-NODE-48-length-31565-cov-16.631101
2142642	ERZ784267_FASTA_CLST_1	0	sanntis	59000	70046	Polyketide	root:Host-associated:Human:Digestive system:Large intestine	ERZ784267_FASTA	mgnify	ERZ784267.12-NODE-12-length-152087-cov-56.192973
2142643	ERZ784267_FASTA_CLST_2	0	sanntis	48220	64163	Saccharide	root:Host-associated:Human:Digestive system:Large intestine	ERZ784267_FASTA	mgnify	ERZ784267.25-NODE-25-length-86267-cov-66.430346
2142644	ERZ784267_FASTA_CLST_3	10	sanntis	45	10051	RiPP	root:Host-associated:Human:Digestive system:Large intestine	ERZ784267_FASTA	mgnify	ERZ784267.57-NODE-57-length-25845-cov-74.423071
2142645	ERZ784267_FASTA_CLST_4	0	sanntis	27131	50411	NRP	root:Host-associated:Human:Digestive system:Large intestine	ERZ784267_FASTA	mgnify	ERZ784267.14-NODE-14-length-131068-cov-60.903391
2142647	ERZ784267_FASTA_CLST_6	11	sanntis	3	5168	Saccharide	root:Host-associated:Human:Digestive system:Large intestine	ERZ784267_FASTA	mgnify	ERZ784267.197-NODE-197-length-5169-cov-68.022878
2142648	ERZ784267_FASTA_CLST_7	0	sanntis	67263	70831	Other	root:Host-associated:Human:Digestive system:Large intestine	ERZ784267_FASTA	mgnify	ERZ784267.2-NODE-2-length-338704-cov-64.766369
2142649	ERZ784267_FASTA_CLST_8	0	sanntis	65743	81330	Saccharide	root:Host-associated:Human:Digestive system:Large intestine	ERZ784267_FASTA	mgnify	ERZ784267.9-NODE-9-length-171322-cov-69.740738
2142652	ERZ784267_FASTA_CLST_11	0	sanntis	45100	48996	Other	root:Host-associated:Human:Digestive system:Large intestine	ERZ784267_FASTA	mgnify	ERZ784267.5-NODE-5-length-248695-cov-55.392660
2142654	ERZ784267_FASTA_CLST_13	0	sanntis	34346	42486	NRP	root:Host-associated:Human:Digestive system:Large intestine	ERZ784267_FASTA	mgnify	ERZ784267.3-NODE-3-length-298004-cov-61.177178
2142655	ERZ784267_FASTA_CLST_14	0	sanntis	87240	94844	Other	root:Host-associated:Human:Digestive system:Large intestine	ERZ784267_FASTA	mgnify	ERZ784267.3-NODE-3-length-298004-cov-61.177178
2142656	ERZ784267_FASTA_CLST_15	1	sanntis	275619	298003	Saccharide	root:Host-associated:Human:Digestive system:Large intestine	ERZ784267_FASTA	mgnify	ERZ784267.3-NODE-3-length-298004-cov-61.177178
2142657	ERZ784267_FASTA_CLST_16	0	sanntis	29746	45456	Saccharide	root:Host-associated:Human:Digestive system:Large intestine	ERZ784267_FASTA	mgnify	ERZ784267.34-NODE-34-length-46538-cov-18.657122
2142659	ERZ784268_FASTA_CLST_0	11	sanntis	3	5966	RiPP	root:Host-associated:Human:Digestive system:Large intestine	ERZ784268_FASTA	mgnify	ERZ784268.421-NODE-421-length-5968-cov-2.744969
2142660	ERZ784268_FASTA_CLST_1	10	sanntis	217	4198	RiPP	root:Host-associated:Human:Digestive system:Large intestine	ERZ784268_FASTA	mgnify	ERZ784268.202-NODE-202-length-36993-cov-47.727868
2142661	ERZ784268_FASTA_CLST_2	0	sanntis	8399	26424	NRP	root:Host-associated:Human:Digestive system:Large intestine	ERZ784268_FASTA	mgnify	ERZ784268.247-NODE-247-length-27379-cov-20.530779
2142663	ERZ784268_FASTA_CLST_4	10	sanntis	1	14548	Saccharide	root:Host-associated:Human:Digestive system:Large intestine	ERZ784268_FASTA	mgnify	ERZ784268.246-NODE-246-length-27679-cov-40.749783
2142664	ERZ784268_FASTA_CLST_5	0	sanntis	77251	103456	Other	root:Host-associated:Human:Digestive system:Large intestine	ERZ784268_FASTA	mgnify	ERZ784268.38-NODE-38-length-149356-cov-10.612233
2142666	ERZ784268_FASTA_CLST_7	0	sanntis	276779	287749	Saccharide	root:Host-associated:Human:Digestive system:Large intestine	ERZ784268_FASTA	mgnify	ERZ784268.2-NODE-2-length-370512-cov-15.272917
2142667	ERZ784268_FASTA_CLST_8	0	sanntis	74594	90449	Saccharide	root:Host-associated:Human:Digestive system:Large intestine	ERZ784268_FASTA	mgnify	ERZ784268.67-NODE-67-length-109097-cov-20.694732
2142668	ERZ784268_FASTA_CLST_9	0	sanntis	88457	108062	Saccharide	root:Host-associated:Human:Digestive system:Large intestine	ERZ784268_FASTA	mgnify	ERZ784268.62-NODE-62-length-114484-cov-20.977226
2142669	ERZ784268_FASTA_CLST_10	10	sanntis	210	21127	Saccharide	root:Host-associated:Human:Digestive system:Large intestine	ERZ784268_FASTA	mgnify	ERZ784268.1-NODE-1-length-389008-cov-15.716678
2142670	ERZ784268_FASTA_CLST_11	0	sanntis	183815	187322	RiPP	root:Host-associated:Human:Digestive system:Large intestine	ERZ784268_FASTA	mgnify	ERZ784268.1-NODE-1-length-389008-cov-15.716678
2142671	ERZ784268_FASTA_CLST_12	0	sanntis	239885	260981	Other	root:Host-associated:Human:Digestive system:Large intestine	ERZ784268_FASTA	mgnify	ERZ784268.1-NODE-1-length-389008-cov-15.716678
2142672	ERZ784268_FASTA_CLST_13	0	sanntis	309419	317553	NRP	root:Host-associated:Human:Digestive system:Large intestine	ERZ784268_FASTA	mgnify	ERZ784268.1-NODE-1-length-389008-cov-15.716678
2142673	ERZ784268_FASTA_CLST_14	1	sanntis	19217	40048	Saccharide	root:Host-associated:Human:Digestive system:Large intestine	ERZ784268_FASTA	mgnify	ERZ784268.192-NODE-192-length-40163-cov-15.514835
2142674	ERZ784268_FASTA_CLST_15	0	sanntis	51273	65792	Other	root:Host-associated:Human:Digestive system:Large intestine	ERZ784268_FASTA	mgnify	ERZ784268.120-NODE-120-length-69641-cov-15.656727
2142675	ERZ784268_FASTA_CLST_16	10	sanntis	369	6808	RiPP	root:Host-associated:Human:Digestive system:Large intestine	ERZ784268_FASTA	mgnify	ERZ784268.243-NODE-243-length-28480-cov-44.126192
2142676	ERZ784268_FASTA_CLST_17	10	sanntis	2	27242	Saccharide	root:Host-associated:Human:Digestive system:Large intestine	ERZ784268_FASTA	mgnify	ERZ784268.161-NODE-161-length-51137-cov-38.798853
2142677	ERZ784268_FASTA_CLST_18	10	sanntis	29	21750	Other	root:Host-associated:Human:Digestive system:Large intestine	ERZ784268_FASTA	mgnify	ERZ784268.265-NODE-265-length-22011-cov-18.599198
2142679	ERZ784268_FASTA_CLST_20	10	sanntis	30	9408	Other	root:Host-associated:Human:Digestive system:Large intestine	ERZ784268_FASTA	mgnify	ERZ784268.315-NODE-315-length-13526-cov-17.796303
2142680	ERZ784268_FASTA_CLST_21	0	sanntis	50144	67508	Other	root:Host-associated:Human:Digestive system:Large intestine	ERZ784268_FASTA	mgnify	ERZ784268.5-NODE-5-length-324061-cov-14.976710
2142681	ERZ784268_FASTA_CLST_22	10	sanntis	3	937	Polyketide	root:Host-associated:Human:Digestive system:Large intestine	ERZ784268_FASTA	mgnify	ERZ784268.661-NODE-661-length-3031-cov-2.312836
2142682	ERZ784268_FASTA_CLST_23	0	sanntis	89717	106552	Other	root:Host-associated:Human:Digestive system:Large intestine	ERZ784268_FASTA	mgnify	ERZ784268.53-NODE-53-length-126390-cov-48.103186
2142685	ERZ784268_FASTA_CLST_26	0	sanntis	14851	27300	NRP	root:Host-associated:Human:Digestive system:Large intestine	ERZ784268_FASTA	mgnify	ERZ784268.244-NODE-244-length-28227-cov-37.466882
2142686	ERZ784268_FASTA_CLST_27	0	sanntis	84293	107418	Saccharide	root:Host-associated:Human:Digestive system:Large intestine	ERZ784268_FASTA	mgnify	ERZ784268.41-NODE-41-length-146742-cov-16.623791
2142687	ERZ784268_FASTA_CLST_28	0	sanntis	11817	41199	Other	root:Host-associated:Human:Digestive system:Large intestine	ERZ784268_FASTA	mgnify	ERZ784268.94-NODE-94-length-83262-cov-9.312329
2142689	ERZ784268_FASTA_CLST_30	11	sanntis	1	16774	Other	root:Host-associated:Human:Digestive system:Large intestine	ERZ784268_FASTA	mgnify	ERZ784268.296-NODE-296-length-16895-cov-17.032126
2142690	ERZ784268_FASTA_CLST_31	10	sanntis	264	60581	NRP|Polyketide	root:Host-associated:Human:Digestive system:Large intestine	ERZ784268_FASTA	mgnify	ERZ784268.126-NODE-126-length-68082-cov-14.900863
2142692	ERZ784268_FASTA_CLST_33	0	sanntis	62230	68280	Saccharide	root:Host-associated:Human:Digestive system:Large intestine	ERZ784268_FASTA	mgnify	ERZ784268.108-NODE-108-length-74604-cov-39.587721
2142693	ERZ784268_FASTA_CLST_34	1	sanntis	88928	110995	Other	root:Host-associated:Human:Digestive system:Large intestine	ERZ784268_FASTA	mgnify	ERZ784268.64-NODE-64-length-111151-cov-18.249100
2142694	ERZ784268_FASTA_CLST_35	0	sanntis	16253	29732	Saccharide	root:Host-associated:Human:Digestive system:Large intestine	ERZ784268_FASTA	mgnify	ERZ784268.91-NODE-91-length-85501-cov-7.843878
2142695	ERZ784268_FASTA_CLST_36	0	sanntis	11977	57726	Saccharide	root:Host-associated:Human:Digestive system:Large intestine	ERZ784268_FASTA	mgnify	ERZ784268.117-NODE-117-length-71969-cov-39.833051
2142696	ERZ784268_FASTA_CLST_37	10	sanntis	1	37097	Saccharide	root:Host-associated:Human:Digestive system:Large intestine	ERZ784268_FASTA	mgnify	ERZ784268.162-NODE-162-length-50132-cov-7.719153
2142697	ERZ784268_FASTA_CLST_38	0	sanntis	4511	19726	Saccharide	root:Host-associated:Human:Digestive system:Large intestine	ERZ784268_FASTA	mgnify	ERZ784268.8-NODE-8-length-300630-cov-14.041294
2142698	ERZ784268_FASTA_CLST_39	10	sanntis	3	22075	Saccharide	root:Host-associated:Human:Digestive system:Large intestine	ERZ784268_FASTA	mgnify	ERZ784268.26-NODE-26-length-178831-cov-6.768711
2142699	ERZ784268_FASTA_CLST_40	11	sanntis	3	3957	RiPP	root:Host-associated:Human:Digestive system:Large intestine	ERZ784268_FASTA	mgnify	ERZ784268.523-NODE-523-length-3958-cov-2.774789
2142700	ERZ784268_FASTA_CLST_41	0	sanntis	92463	109839	NRP	root:Host-associated:Human:Digestive system:Large intestine	ERZ784268_FASTA	mgnify	ERZ784268.48-NODE-48-length-134772-cov-6.866728
2142702	ERZ784268_FASTA_CLST_43	0	sanntis	7418	13786	NRP	root:Host-associated:Human:Digestive system:Large intestine	ERZ784268_FASTA	mgnify	ERZ784268.32-NODE-32-length-160603-cov-19.153356
2142704	ERZ784268_FASTA_CLST_45	0	sanntis	3803	17752	Saccharide	root:Host-associated:Human:Digestive system:Large intestine	ERZ784268_FASTA	mgnify	ERZ784268.166-NODE-166-length-49812-cov-41.617119
2142705	ERZ784268_FASTA_CLST_46	10	sanntis	3	21813	Saccharide	root:Host-associated:Human:Digestive system:Large intestine	ERZ784268_FASTA	mgnify	ERZ784268.148-NODE-148-length-57289-cov-8.122183
2142706	ERZ784268_FASTA_CLST_47	0	sanntis	63062	86273	NRP	root:Host-associated:Human:Digestive system:Large intestine	ERZ784268_FASTA	mgnify	ERZ784268.59-NODE-59-length-117505-cov-16.245321
2142711	ERZ784268_FASTA_CLST_52	10	sanntis	9	16266	Saccharide	root:Host-associated:Human:Digestive system:Large intestine	ERZ784268_FASTA	mgnify	ERZ784268.142-NODE-142-length-59795-cov-7.660127
2142712	ERZ784268_FASTA_CLST_53	0	sanntis	73322	88637	Saccharide	root:Host-associated:Human:Digestive system:Large intestine	ERZ784268_FASTA	mgnify	ERZ784268.50-NODE-50-length-132933-cov-16.667853
2142714	ERZ784269_FASTA_CLST_0	0	sanntis	198939	204611	Other	root:Host-associated:Human:Digestive system:Large intestine	ERZ784269_FASTA	mgnify	ERZ784269.11-NODE-11-length-251801-cov-24.967157
2142715	ERZ784269_FASTA_CLST_1	0	sanntis	75293	84237	Polyketide	root:Host-associated:Human:Digestive system:Large intestine	ERZ784269_FASTA	mgnify	ERZ784269.12-NODE-12-length-248478-cov-21.393035
2142716	ERZ784269_FASTA_CLST_2	0	sanntis	136778	145775	Other	root:Host-associated:Human:Digestive system:Large intestine	ERZ784269_FASTA	mgnify	ERZ784269.12-NODE-12-length-248478-cov-21.393035
2142719	ERZ784269_FASTA_CLST_5	10	sanntis	3	17443	Saccharide	root:Host-associated:Human:Digestive system:Large intestine	ERZ784269_FASTA	mgnify	ERZ784269.18-NODE-18-length-177344-cov-26.757334
2142720	ERZ784269_FASTA_CLST_6	0	sanntis	129438	158896	Saccharide	root:Host-associated:Human:Digestive system:Large intestine	ERZ784269_FASTA	mgnify	ERZ784269.18-NODE-18-length-177344-cov-26.757334
2142721	ERZ784269_FASTA_CLST_7	0	sanntis	11420	13236	NRP	root:Host-associated:Human:Digestive system:Large intestine	ERZ784269_FASTA	mgnify	ERZ784269.223-NODE-223-length-18178-cov-23.045026
2142723	ERZ784269_FASTA_CLST_9	0	sanntis	67336	112389	Saccharide	root:Host-associated:Human:Digestive system:Large intestine	ERZ784269_FASTA	mgnify	ERZ784269.15-NODE-15-length-216450-cov-20.206631
2142724	ERZ784269_FASTA_CLST_10	0	sanntis	21148	37012	Saccharide	root:Host-associated:Human:Digestive system:Large intestine	ERZ784269_FASTA	mgnify	ERZ784269.51-NODE-51-length-84720-cov-30.330219
2142725	ERZ784269_FASTA_CLST_11	0	sanntis	48562	59018	Saccharide	root:Host-associated:Human:Digestive system:Large intestine	ERZ784269_FASTA	mgnify	ERZ784269.8-NODE-8-length-284350-cov-24.195044
2142727	ERZ784269_FASTA_CLST_13	0	sanntis	17709	20359	RiPP	root:Host-associated:Human:Digestive system:Large intestine	ERZ784269_FASTA	mgnify	ERZ784269.198-NODE-198-length-21867-cov-20.272192
2142728	ERZ784269_FASTA_CLST_14	0	sanntis	139940	159633	Saccharide	root:Host-associated:Human:Digestive system:Large intestine	ERZ784269_FASTA	mgnify	ERZ784269.6-NODE-6-length-372361-cov-29.832189
2142729	ERZ784269_FASTA_CLST_15	0	sanntis	296020	319426	Other	root:Host-associated:Human:Digestive system:Large intestine	ERZ784269_FASTA	mgnify	ERZ784269.6-NODE-6-length-372361-cov-29.832189
2142733	ERZ784269_FASTA_CLST_19	10	sanntis	2	17861	Saccharide	root:Host-associated:Human:Digestive system:Large intestine	ERZ784269_FASTA	mgnify	ERZ784269.33-NODE-33-length-118941-cov-21.099768
2142734	ERZ784269_FASTA_CLST_20	0	sanntis	60417	89351	Saccharide	root:Host-associated:Human:Digestive system:Large intestine	ERZ784269_FASTA	mgnify	ERZ784269.23-NODE-23-length-155412-cov-21.435513
2142735	ERZ784269_FASTA_CLST_21	0	sanntis	186610	190109	Other	root:Host-associated:Human:Digestive system:Large intestine	ERZ784269_FASTA	mgnify	ERZ784269.3-NODE-3-length-488915-cov-22.857650
2142736	ERZ784269_FASTA_CLST_22	0	sanntis	399226	431107	NRP	root:Host-associated:Human:Digestive system:Large intestine	ERZ784269_FASTA	mgnify	ERZ784269.3-NODE-3-length-488915-cov-22.857650
2142738	ERZ784269_FASTA_CLST_24	0	sanntis	4657	10164	Polyketide	root:Host-associated:Human:Digestive system:Large intestine	ERZ784269_FASTA	mgnify	ERZ784269.312-NODE-312-length-10685-cov-3.844497
2142739	ERZ784269_FASTA_CLST_25	0	sanntis	29009	56168	NRP	root:Host-associated:Human:Digestive system:Large intestine	ERZ784269_FASTA	mgnify	ERZ784269.79-NODE-79-length-58172-cov-21.935131
2142742	ERZ784269_FASTA_CLST_28	10	sanntis	315	7690	Polyketide	root:Host-associated:Human:Digestive system:Large intestine	ERZ784269_FASTA	mgnify	ERZ784269.22-NODE-22-length-155566-cov-22.966993
2142743	ERZ784269_FASTA_CLST_29	0	sanntis	31224	48054	Other	root:Host-associated:Human:Digestive system:Large intestine	ERZ784269_FASTA	mgnify	ERZ784269.38-NODE-38-length-110880-cov-23.717555
2142745	ERZ784269_FASTA_CLST_31	11	sanntis	3	5293	Saccharide	root:Host-associated:Human:Digestive system:Large intestine	ERZ784269_FASTA	mgnify	ERZ784269.418-NODE-418-length-5295-cov-3.985496
2142746	ERZ784269_FASTA_CLST_32	0	sanntis	305048	344902	NRP|Polyketide	root:Host-associated:Human:Digestive system:Large intestine	ERZ784269_FASTA	mgnify	ERZ784269.1-NODE-1-length-724305-cov-18.510378
2142747	ERZ784269_FASTA_CLST_33	0	sanntis	611514	631374	Other	root:Host-associated:Human:Digestive system:Large intestine	ERZ784269_FASTA	mgnify	ERZ784269.1-NODE-1-length-724305-cov-18.510378
2142748	ERZ784269_FASTA_CLST_34	0	sanntis	640362	659683	Polyketide	root:Host-associated:Human:Digestive system:Large intestine	ERZ784269_FASTA	mgnify	ERZ784269.1-NODE-1-length-724305-cov-18.510378
2142749	ERZ784269_FASTA_CLST_35	1	sanntis	667891	723917	NRP|Polyketide	root:Host-associated:Human:Digestive system:Large intestine	ERZ784269_FASTA	mgnify	ERZ784269.1-NODE-1-length-724305-cov-18.510378
2142755	ERZ784269_FASTA_CLST_41	10	sanntis	1378	16935	Saccharide	root:Host-associated:Human:Digestive system:Large intestine	ERZ784269_FASTA	mgnify	ERZ784269.130-NODE-130-length-35099-cov-23.699435
2142756	ERZ784270_FASTA_CLST_0	10	sanntis	174	9668	Saccharide	root:Host-associated:Human:Digestive system:Large intestine	ERZ784270_FASTA	mgnify	ERZ784270.199-NODE-199-length-14416-cov-6.935798
2142757	ERZ784270_FASTA_CLST_1	11	sanntis	5	3091	Polyketide	root:Host-associated:Human:Digestive system:Large intestine	ERZ784270_FASTA	mgnify	ERZ784270.485-NODE-485-length-3092-cov-3.231808
2142759	ERZ784270_FASTA_CLST_3	0	sanntis	34077	48468	Saccharide	root:Host-associated:Human:Digestive system:Large intestine	ERZ784270_FASTA	mgnify	ERZ784270.52-NODE-52-length-50199-cov-12.834477
2142760	ERZ784270_FASTA_CLST_4	11	sanntis	3	4677	Saccharide	root:Host-associated:Human:Digestive system:Large intestine	ERZ784270_FASTA	mgnify	ERZ784270.344-NODE-344-length-4744-cov-3.168693
2142761	ERZ784270_FASTA_CLST_5	0	sanntis	5761	13967	RiPP	root:Host-associated:Human:Digestive system:Large intestine	ERZ784270_FASTA	mgnify	ERZ784270.146-NODE-146-length-21884-cov-13.394200
2142763	ERZ784270_FASTA_CLST_7	10	sanntis	52	3186	Other	root:Host-associated:Human:Digestive system:Large intestine	ERZ784270_FASTA	mgnify	ERZ784270.389-NODE-389-length-3960-cov-3.162868
2142764	ERZ784270_FASTA_CLST_8	0	sanntis	13544	21056	RiPP	root:Host-associated:Human:Digestive system:Large intestine	ERZ784270_FASTA	mgnify	ERZ784270.63-NODE-63-length-44732-cov-153.649887
2142765	ERZ784270_FASTA_CLST_9	1	sanntis	27798	39365	Other	root:Host-associated:Human:Digestive system:Large intestine	ERZ784270_FASTA	mgnify	ERZ784270.76-NODE-76-length-39591-cov-7.206849
2142766	ERZ784270_FASTA_CLST_10	1	sanntis	120250	134855	Polyketide	root:Host-associated:Human:Digestive system:Large intestine	ERZ784270_FASTA	mgnify	ERZ784270.3-NODE-3-length-135009-cov-161.268062
2142768	ERZ784270_FASTA_CLST_12	0	sanntis	7898	26982	Polyketide	root:Host-associated:Human:Digestive system:Large intestine	ERZ784270_FASTA	mgnify	ERZ784270.113-NODE-113-length-28758-cov-8.866146
2142769	ERZ784270_FASTA_CLST_13	0	sanntis	41640	58362	Polyketide	root:Host-associated:Human:Digestive system:Large intestine	ERZ784270_FASTA	mgnify	ERZ784270.15-NODE-15-length-86264-cov-16.438991
2142770	ERZ784270_FASTA_CLST_14	0	sanntis	14488	17621	NRP	root:Host-associated:Human:Digestive system:Large intestine	ERZ784270_FASTA	mgnify	ERZ784270.158-NODE-158-length-19723-cov-8.504627
2142771	ERZ784270_FASTA_CLST_15	10	sanntis	2	24214	Saccharide	root:Host-associated:Human:Digestive system:Large intestine	ERZ784270_FASTA	mgnify	ERZ784270.108-NODE-108-length-29546-cov-16.940389
2142772	ERZ784271_FASTA_CLST_0	1	sanntis	167133	185138	Saccharide	root:Host-associated:Human:Digestive system:Large intestine	ERZ784271_FASTA	mgnify	ERZ784271.21-NODE-21-length-185139-cov-40.419971
2142773	ERZ784271_FASTA_CLST_1	0	sanntis	167177	192562	Saccharide	root:Host-associated:Human:Digestive system:Large intestine	ERZ784271_FASTA	mgnify	ERZ784271.8-NODE-8-length-287799-cov-47.499374
2142775	ERZ784271_FASTA_CLST_3	0	sanntis	75438	84186	NRP	root:Host-associated:Human:Digestive system:Large intestine	ERZ784271_FASTA	mgnify	ERZ784271.29-NODE-29-length-147480-cov-6.411185
2142776	ERZ784271_FASTA_CLST_4	0	sanntis	270090	295308	Other	root:Host-associated:Human:Digestive system:Large intestine	ERZ784271_FASTA	mgnify	ERZ784271.2-NODE-2-length-509425-cov-49.266048
2142777	ERZ784271_FASTA_CLST_5	0	sanntis	18650	36426	Saccharide	root:Host-associated:Human:Digestive system:Large intestine	ERZ784271_FASTA	mgnify	ERZ784271.45-NODE-45-length-109104-cov-13.512944
2142779	ERZ784271_FASTA_CLST_7	0	sanntis	159930	193900	Saccharide	root:Host-associated:Human:Digestive system:Large intestine	ERZ784271_FASTA	mgnify	ERZ784271.9-NODE-9-length-278487-cov-50.020526
2142781	ERZ784271_FASTA_CLST_9	0	sanntis	77641	83381	Polyketide	root:Host-associated:Human:Digestive system:Large intestine	ERZ784271_FASTA	mgnify	ERZ784271.58-NODE-58-length-92455-cov-7.124892
2142782	ERZ784271_FASTA_CLST_10	10	sanntis	542	23088	Saccharide	root:Host-associated:Human:Digestive system:Large intestine	ERZ784271_FASTA	mgnify	ERZ784271.151-NODE-151-length-25000-cov-44.706835
2142783	ERZ784271_FASTA_CLST_11	0	sanntis	33614	53219	Saccharide	root:Host-associated:Human:Digestive system:Large intestine	ERZ784271_FASTA	mgnify	ERZ784271.39-NODE-39-length-121433-cov-13.528168
2142784	ERZ784271_FASTA_CLST_12	11	sanntis	2	9979	RiPP	root:Host-associated:Human:Digestive system:Large intestine	ERZ784271_FASTA	mgnify	ERZ784271.189-NODE-189-length-10278-cov-3.171183
2142786	ERZ784271_FASTA_CLST_14	0	sanntis	207105	214206	RiPP	root:Host-associated:Human:Digestive system:Large intestine	ERZ784271_FASTA	mgnify	ERZ784271.14-NODE-14-length-236047-cov-38.523124
2142787	ERZ784271_FASTA_CLST_15	10	sanntis	264	60530	NRP|Polyketide	root:Host-associated:Human:Digestive system:Large intestine	ERZ784271_FASTA	mgnify	ERZ784271.80-NODE-80-length-69149-cov-10.364315
2142789	ERZ784271_FASTA_CLST_17	0	sanntis	222354	254603	Saccharide	root:Host-associated:Human:Digestive system:Large intestine	ERZ784271_FASTA	mgnify	ERZ784271.10-NODE-10-length-269057-cov-39.074293
2142791	ERZ784271_FASTA_CLST_19	1	sanntis	91508	115352	Saccharide	root:Host-associated:Human:Digestive system:Large intestine	ERZ784271_FASTA	mgnify	ERZ784271.41-NODE-41-length-116080-cov-42.908166
2142792	ERZ784271_FASTA_CLST_20	0	sanntis	32663	37430	Saccharide	root:Host-associated:Human:Digestive system:Large intestine	ERZ784271_FASTA	mgnify	ERZ784271.31-NODE-31-length-139263-cov-41.601453
2142793	ERZ784271_FASTA_CLST_21	0	sanntis	84183	91912	NRP	root:Host-associated:Human:Digestive system:Large intestine	ERZ784271_FASTA	mgnify	ERZ784271.31-NODE-31-length-139263-cov-41.601453
2142795	ERZ784271_FASTA_CLST_23	0	sanntis	89114	97129	Saccharide	root:Host-associated:Human:Digestive system:Large intestine	ERZ784271_FASTA	mgnify	ERZ784271.44-NODE-44-length-110520-cov-27.134794
2142797	ERZ784271_FASTA_CLST_25	0	sanntis	21739	41735	Saccharide	root:Host-associated:Human:Digestive system:Large intestine	ERZ784271_FASTA	mgnify	ERZ784271.86-NODE-86-length-63618-cov-6.128235
2142798	ERZ784271_FASTA_CLST_26	0	sanntis	17356	59380	Saccharide	root:Host-associated:Human:Digestive system:Large intestine	ERZ784271_FASTA	mgnify	ERZ784271.3-NODE-3-length-387575-cov-10.445727
2142799	ERZ784271_FASTA_CLST_27	0	sanntis	222068	225575	RiPP	root:Host-associated:Human:Digestive system:Large intestine	ERZ784271_FASTA	mgnify	ERZ784271.3-NODE-3-length-387575-cov-10.445727
2142800	ERZ784271_FASTA_CLST_28	0	sanntis	278138	298252	Other	root:Host-associated:Human:Digestive system:Large intestine	ERZ784271_FASTA	mgnify	ERZ784271.3-NODE-3-length-387575-cov-10.445727
2142801	ERZ784271_FASTA_CLST_29	0	sanntis	348751	353641	Polyketide	root:Host-associated:Human:Digestive system:Large intestine	ERZ784271_FASTA	mgnify	ERZ784271.3-NODE-3-length-387575-cov-10.445727
2142802	ERZ784271_FASTA_CLST_30	0	sanntis	14320	19523	NRP	root:Host-associated:Human:Digestive system:Large intestine	ERZ784271_FASTA	mgnify	ERZ784271.7-NODE-7-length-294108-cov-43.546490
2142803	ERZ784271_FASTA_CLST_31	0	sanntis	42253	51345	Alkaloid	root:Host-associated:Human:Digestive system:Large intestine	ERZ784271_FASTA	mgnify	ERZ784271.71-NODE-71-length-73909-cov-9.516492
2142804	ERZ784271_FASTA_CLST_32	0	sanntis	8274	23528	Saccharide	root:Host-associated:Human:Digestive system:Large intestine	ERZ784271_FASTA	mgnify	ERZ784271.18-NODE-18-length-202554-cov-12.436210
2142805	ERZ784271_FASTA_CLST_33	0	sanntis	50196	56564	NRP	root:Host-associated:Human:Digestive system:Large intestine	ERZ784271_FASTA	mgnify	ERZ784271.18-NODE-18-length-202554-cov-12.436210
2142806	ERZ784271_FASTA_CLST_34	10	sanntis	2	6171	RiPP	root:Host-associated:Human:Digestive system:Large intestine	ERZ784271_FASTA	mgnify	ERZ784271.191-NODE-191-length-9364-cov-20.127296
2142808	ERZ784271_FASTA_CLST_36	1	sanntis	69028	97917	Other	root:Host-associated:Human:Digestive system:Large intestine	ERZ784271_FASTA	mgnify	ERZ784271.55-NODE-55-length-98496-cov-52.371603
2142809	ERZ784271_FASTA_CLST_37	0	sanntis	12594	33161	Other	root:Host-associated:Human:Digestive system:Large intestine	ERZ784271_FASTA	mgnify	ERZ784271.134-NODE-134-length-34871-cov-12.870577
2142811	ERZ784271_FASTA_CLST_39	0	sanntis	74594	83943	RiPP	root:Host-associated:Human:Digestive system:Large intestine	ERZ784271_FASTA	mgnify	ERZ784271.52-NODE-52-length-101477-cov-7.717586
2142813	ERZ784271_FASTA_CLST_41	1	sanntis	3451	5324	RiPP	root:Host-associated:Human:Digestive system:Large intestine	ERZ784271_FASTA	mgnify	ERZ784271.237-NODE-237-length-5325-cov-3.908159
2142814	ERZ784271_FASTA_CLST_42	0	sanntis	7186	21217	Other	root:Host-associated:Human:Digestive system:Large intestine	ERZ784271_FASTA	mgnify	ERZ784271.152-NODE-152-length-24122-cov-8.522209
2142815	ERZ784271_FASTA_CLST_43	11	sanntis	3	3197	RiPP	root:Host-associated:Human:Digestive system:Large intestine	ERZ784271_FASTA	mgnify	ERZ784271.339-NODE-339-length-3197-cov-2.291534
2142816	ERZ784271_FASTA_CLST_44	0	sanntis	34605	51098	RiPP	root:Host-associated:Human:Digestive system:Large intestine	ERZ784271_FASTA	mgnify	ERZ784271.67-NODE-67-length-76862-cov-55.556486
2142817	ERZ784271_FASTA_CLST_45	0	sanntis	30731	53942	NRP	root:Host-associated:Human:Digestive system:Large intestine	ERZ784271_FASTA	mgnify	ERZ784271.17-NODE-17-length-203037-cov-11.005621
2142819	ERZ784271_FASTA_CLST_47	0	sanntis	129658	142619	NRP|Polyketide	root:Host-associated:Human:Digestive system:Large intestine	ERZ784271_FASTA	mgnify	ERZ784271.23-NODE-23-length-178717-cov-56.239463
2142821	ERZ784271_FASTA_CLST_49	10	sanntis	1	19747	Saccharide	root:Host-associated:Human:Digestive system:Large intestine	ERZ784271_FASTA	mgnify	ERZ784271.145-NODE-145-length-27312-cov-7.745166
2142825	ERZ784274_FASTA_CLST_1	10	sanntis	191	28457	Saccharide	root:Host-associated:Human:Digestive system:Large intestine	ERZ784274_FASTA	mgnify	ERZ784274.3-NODE-3-length-350961-cov-7.588420
2142826	ERZ784274_FASTA_CLST_2	0	sanntis	192748	196255	RiPP	root:Host-associated:Human:Digestive system:Large intestine	ERZ784274_FASTA	mgnify	ERZ784274.3-NODE-3-length-350961-cov-7.588420
2142827	ERZ784274_FASTA_CLST_3	0	sanntis	248774	269869	Other	root:Host-associated:Human:Digestive system:Large intestine	ERZ784274_FASTA	mgnify	ERZ784274.3-NODE-3-length-350961-cov-7.588420
2142828	ERZ784274_FASTA_CLST_4	0	sanntis	319373	327507	NRP	root:Host-associated:Human:Digestive system:Large intestine	ERZ784274_FASTA	mgnify	ERZ784274.3-NODE-3-length-350961-cov-7.588420
2142829	ERZ784274_FASTA_CLST_5	0	sanntis	78532	94387	Saccharide	root:Host-associated:Human:Digestive system:Large intestine	ERZ784274_FASTA	mgnify	ERZ784274.46-NODE-46-length-113036-cov-9.535072
2142830	ERZ784274_FASTA_CLST_6	0	sanntis	127120	129280	NRP	root:Host-associated:Human:Digestive system:Large intestine	ERZ784274_FASTA	mgnify	ERZ784274.28-NODE-28-length-146649-cov-6.323690
2142831	ERZ784274_FASTA_CLST_7	0	sanntis	43251	53953	Saccharide	root:Host-associated:Human:Digestive system:Large intestine	ERZ784274_FASTA	mgnify	ERZ784274.87-NODE-87-length-72451-cov-53.993812
2142832	ERZ784274_FASTA_CLST_8	0	sanntis	67087	72307	Saccharide	root:Host-associated:Human:Digestive system:Large intestine	ERZ784274_FASTA	mgnify	ERZ784274.87-NODE-87-length-72451-cov-53.993812
2142833	ERZ784274_FASTA_CLST_9	0	sanntis	42870	64164	Saccharide	root:Host-associated:Human:Digestive system:Large intestine	ERZ784274_FASTA	mgnify	ERZ784274.65-NODE-65-length-92427-cov-6.265719
2142834	ERZ784274_FASTA_CLST_10	0	sanntis	6186	45482	Saccharide	root:Host-associated:Human:Digestive system:Large intestine	ERZ784274_FASTA	mgnify	ERZ784274.141-NODE-141-length-46170-cov-63.836843
2142835	ERZ784274_FASTA_CLST_11	0	sanntis	61688	68974	Saccharide	root:Host-associated:Human:Digestive system:Large intestine	ERZ784274_FASTA	mgnify	ERZ784274.88-NODE-88-length-71382-cov-6.431772
2142836	ERZ784274_FASTA_CLST_12	10	sanntis	2	16391	RiPP	root:Host-associated:Human:Digestive system:Large intestine	ERZ784274_FASTA	mgnify	ERZ784274.272-NODE-272-length-16715-cov-11.343277
2142837	ERZ784274_FASTA_CLST_13	10	sanntis	2	4405	RiPP	root:Host-associated:Human:Digestive system:Large intestine	ERZ784274_FASTA	mgnify	ERZ784274.51-NODE-51-length-108700-cov-7.024833
2142838	ERZ784274_FASTA_CLST_14	10	sanntis	54	7963	RiPP	root:Host-associated:Human:Digestive system:Large intestine	ERZ784274_FASTA	mgnify	ERZ784274.168-NODE-168-length-39176-cov-62.791059
2142839	ERZ784274_FASTA_CLST_15	0	sanntis	2946	32456	Saccharide	root:Host-associated:Human:Digestive system:Large intestine	ERZ784274_FASTA	mgnify	ERZ784274.16-NODE-16-length-190486-cov-13.895915
2142840	ERZ784274_FASTA_CLST_16	10	sanntis	1	12874	Saccharide	root:Host-associated:Human:Digestive system:Large intestine	ERZ784274_FASTA	mgnify	ERZ784274.71-NODE-71-length-86860-cov-6.214481
2142841	ERZ784274_FASTA_CLST_17	1	sanntis	18539	31305	Saccharide	root:Host-associated:Human:Digestive system:Large intestine	ERZ784274_FASTA	mgnify	ERZ784274.194-NODE-194-length-31582-cov-7.556856
2142842	ERZ784274_FASTA_CLST_18	10	sanntis	658	10479	RiPP	root:Host-associated:Human:Digestive system:Large intestine	ERZ784274_FASTA	mgnify	ERZ784274.306-NODE-306-length-11868-cov-12.092610
2142843	ERZ784274_FASTA_CLST_19	0	sanntis	38417	50747	Saccharide	root:Host-associated:Human:Digestive system:Large intestine	ERZ784274_FASTA	mgnify	ERZ784274.34-NODE-34-length-135744-cov-13.335348
2142844	ERZ784274_FASTA_CLST_20	0	sanntis	83427	111427	Other	root:Host-associated:Human:Digestive system:Large intestine	ERZ784274_FASTA	mgnify	ERZ784274.14-NODE-14-length-192540-cov-16.825275
2142846	ERZ784274_FASTA_CLST_22	0	sanntis	84278	101923	Saccharide	root:Host-associated:Human:Digestive system:Large intestine	ERZ784274_FASTA	mgnify	ERZ784274.11-NODE-11-length-234820-cov-9.598922
2142847	ERZ784274_FASTA_CLST_23	1	sanntis	36798	53835	Saccharide	root:Host-associated:Human:Digestive system:Large intestine	ERZ784274_FASTA	mgnify	ERZ784274.119-NODE-119-length-53837-cov-14.977874
2142848	ERZ784274_FASTA_CLST_24	0	sanntis	57748	79976	NRP	root:Host-associated:Human:Digestive system:Large intestine	ERZ784274_FASTA	mgnify	ERZ784274.59-NODE-59-length-100620-cov-7.809596
2142850	ERZ784274_FASTA_CLST_26	0	sanntis	9262	11021	NRP	root:Host-associated:Human:Digestive system:Large intestine	ERZ784274_FASTA	mgnify	ERZ784274.82-NODE-82-length-78039-cov-7.767875
2142851	ERZ784274_FASTA_CLST_27	0	sanntis	156277	158929	NRP	root:Host-associated:Human:Digestive system:Large intestine	ERZ784274_FASTA	mgnify	ERZ784274.17-NODE-17-length-188477-cov-59.495749
2142852	ERZ784274_FASTA_CLST_28	11	sanntis	167	13530	Polyketide	root:Host-associated:Human:Digestive system:Large intestine	ERZ784274_FASTA	mgnify	ERZ784274.292-NODE-292-length-13667-cov-62.157214
2142854	ERZ784274_FASTA_CLST_30	0	sanntis	11970	57024	Saccharide	root:Host-associated:Human:Digestive system:Large intestine	ERZ784274_FASTA	mgnify	ERZ784274.112-NODE-112-length-57208-cov-55.320823
2142855	ERZ784274_FASTA_CLST_31	0	sanntis	33387	73724	NRP|Polyketide	root:Host-associated:Human:Digestive system:Large intestine	ERZ784274_FASTA	mgnify	ERZ784274.57-NODE-57-length-103469-cov-7.878063
2142857	ERZ784274_FASTA_CLST_33	11	sanntis	1	11714	Other	root:Host-associated:Human:Digestive system:Large intestine	ERZ784274_FASTA	mgnify	ERZ784274.303-NODE-303-length-12237-cov-10.362995
2142861	ERZ784274_FASTA_CLST_37	10	sanntis	87	25013	NRP	root:Host-associated:Human:Digestive system:Large intestine	ERZ784274_FASTA	mgnify	ERZ784274.231-NODE-231-length-25268-cov-70.983104
2142863	ERZ784274_FASTA_CLST_39	10	sanntis	540	34434	Polyketide	root:Host-associated:Human:Digestive system:Large intestine	ERZ784274_FASTA	mgnify	ERZ784274.31-NODE-31-length-140990-cov-19.467024
2142865	ERZ784274_FASTA_CLST_41	0	sanntis	302343	311578	NRP	root:Host-associated:Human:Digestive system:Large intestine	ERZ784274_FASTA	mgnify	ERZ784274.2-NODE-2-length-358383-cov-9.126931
2142866	ERZ784274_FASTA_CLST_42	0	sanntis	336536	348620	Saccharide	root:Host-associated:Human:Digestive system:Large intestine	ERZ784274_FASTA	mgnify	ERZ784274.2-NODE-2-length-358383-cov-9.126931
2142868	ERZ784274_FASTA_CLST_44	0	sanntis	128318	159162	Other	root:Host-associated:Human:Digestive system:Large intestine	ERZ784274_FASTA	mgnify	ERZ784274.8-NODE-8-length-290423-cov-69.443981
2142871	ERZ784274_FASTA_CLST_47	10	sanntis	383	10522	Other	root:Host-associated:Human:Digestive system:Large intestine	ERZ784274_FASTA	mgnify	ERZ784274.85-NODE-85-length-73670-cov-50.140039
2142872	ERZ784274_FASTA_CLST_48	0	sanntis	79575	95687	Other	root:Host-associated:Human:Digestive system:Large intestine	ERZ784274_FASTA	mgnify	ERZ784274.55-NODE-55-length-107204-cov-6.614238
2142873	ERZ784274_FASTA_CLST_49	11	sanntis	3	17379	Saccharide	root:Host-associated:Human:Digestive system:Large intestine	ERZ784274_FASTA	mgnify	ERZ784274.265-NODE-265-length-17846-cov-14.459446
2142874	ERZ784274_FASTA_CLST_50	0	sanntis	88929	116878	Saccharide	root:Host-associated:Human:Digestive system:Large intestine	ERZ784274_FASTA	mgnify	ERZ784274.20-NODE-20-length-175938-cov-13.516355
2142875	ERZ784275_FASTA_CLST_0	10	sanntis	1	3586	RiPP	root:Host-associated:Human:Digestive system:Large intestine	ERZ784275_FASTA	mgnify	ERZ784275.542-NODE-542-length-3700-cov-5.343210
2142876	ERZ784275_FASTA_CLST_1	1	sanntis	11025	36480	Saccharide	root:Host-associated:Human:Digestive system:Large intestine	ERZ784275_FASTA	mgnify	ERZ784275.88-NODE-88-length-36481-cov-54.312579
2142877	ERZ784275_FASTA_CLST_2	11	sanntis	240	4895	RiPP	root:Host-associated:Human:Digestive system:Large intestine	ERZ784275_FASTA	mgnify	ERZ784275.442-NODE-442-length-4895-cov-3.723554
2142879	ERZ784275_FASTA_CLST_4	1	sanntis	10906	21152	RiPP	root:Host-associated:Human:Digestive system:Large intestine	ERZ784275_FASTA	mgnify	ERZ784275.140-NODE-140-length-21509-cov-20.368416
2142882	ERZ784275_FASTA_CLST_7	0	sanntis	49510	66959	Saccharide	root:Host-associated:Human:Digestive system:Large intestine	ERZ784275_FASTA	mgnify	ERZ784275.16-NODE-16-length-124884-cov-7.103758
2142884	ERZ784275_FASTA_CLST_9	0	sanntis	135258	136873	Other	root:Host-associated:Human:Digestive system:Large intestine	ERZ784275_FASTA	mgnify	ERZ784275.9-NODE-9-length-156431-cov-6.731749
2142885	ERZ784275_FASTA_CLST_10	0	sanntis	146699	155553	Polyketide	root:Host-associated:Human:Digestive system:Large intestine	ERZ784275_FASTA	mgnify	ERZ784275.9-NODE-9-length-156431-cov-6.731749
2142888	ERZ784275_FASTA_CLST_13	10	sanntis	74	2395	Polyketide	root:Host-associated:Human:Digestive system:Large intestine	ERZ784275_FASTA	mgnify	ERZ784275.203-NODE-203-length-13467-cov-99.513719
2142889	ERZ784275_FASTA_CLST_14	1	sanntis	5585	8204	RiPP	root:Host-associated:Human:Digestive system:Large intestine	ERZ784275_FASTA	mgnify	ERZ784275.304-NODE-304-length-8206-cov-37.779904
2142891	ERZ784275_FASTA_CLST_16	11	sanntis	857	13665	Terpene	root:Host-associated:Human:Digestive system:Large intestine	ERZ784275_FASTA	mgnify	ERZ784275.195-NODE-195-length-14012-cov-7.733324
2142893	ERZ784275_FASTA_CLST_18	10	sanntis	74	2411	Polyketide	root:Host-associated:Human:Digestive system:Large intestine	ERZ784275_FASTA	mgnify	ERZ784275.406-NODE-406-length-5473-cov-6.882614
2142896	ERZ784275_FASTA_CLST_21	0	sanntis	57550	74516	Saccharide	root:Host-associated:Human:Digestive system:Large intestine	ERZ784275_FASTA	mgnify	ERZ784275.17-NODE-17-length-121223-cov-10.661445
2142898	ERZ784275_FASTA_CLST_23	0	sanntis	26973	38102	Other	root:Host-associated:Human:Digestive system:Large intestine	ERZ784275_FASTA	mgnify	ERZ784275.58-NODE-58-length-55842-cov-7.056572
2142899	ERZ784275_FASTA_CLST_24	0	sanntis	4911	24643	RiPP	root:Host-associated:Human:Digestive system:Large intestine	ERZ784275_FASTA	mgnify	ERZ784275.83-NODE-83-length-38781-cov-67.514719
2142900	ERZ784275_FASTA_CLST_25	1	sanntis	25647	46592	RiPP	root:Host-associated:Human:Digestive system:Large intestine	ERZ784275_FASTA	mgnify	ERZ784275.71-NODE-71-length-47582-cov-88.543018
2142903	ERZ784275_FASTA_CLST_28	10	sanntis	152	8513	RiPP	root:Host-associated:Human:Digestive system:Large intestine	ERZ784275_FASTA	mgnify	ERZ784275.198-NODE-198-length-13908-cov-106.888905
2142905	ERZ784275_FASTA_CLST_30	0	sanntis	6192	15648	Other	root:Host-associated:Human:Digestive system:Large intestine	ERZ784275_FASTA	mgnify	ERZ784275.151-NODE-151-length-19788-cov-6.494147
2142906	ERZ784275_FASTA_CLST_31	10	sanntis	3	14576	Other	root:Host-associated:Human:Digestive system:Large intestine	ERZ784275_FASTA	mgnify	ERZ784275.62-NODE-62-length-52219-cov-6.415708
2142908	ERZ784275_FASTA_CLST_33	0	sanntis	8831	46034	Saccharide	root:Host-associated:Human:Digestive system:Large intestine	ERZ784275_FASTA	mgnify	ERZ784275.33-NODE-33-length-84886-cov-7.273367
2142910	ERZ784275_FASTA_CLST_35	0	sanntis	36148	55387	Saccharide	root:Host-associated:Human:Digestive system:Large intestine	ERZ784275_FASTA	mgnify	ERZ784275.45-NODE-45-length-69412-cov-9.253774
2142911	ERZ784275_FASTA_CLST_36	0	sanntis	25211	42202	Saccharide	root:Host-associated:Human:Digestive system:Large intestine	ERZ784275_FASTA	mgnify	ERZ784275.29-NODE-29-length-94300-cov-9.792265
2142913	ERZ784275_FASTA_CLST_38	10	sanntis	649	9104	Polyketide	root:Host-associated:Human:Digestive system:Large intestine	ERZ784275_FASTA	mgnify	ERZ784275.74-NODE-74-length-44316-cov-63.167890
2142914	ERZ784276_FASTA_CLST_0	0	sanntis	59647	77619	Saccharide	root:Host-associated:Human:Digestive system:Large intestine	ERZ784276_FASTA	mgnify	ERZ784276.14-NODE-14-length-120217-cov-26.172209
2142915	ERZ784276_FASTA_CLST_1	10	sanntis	2	16241	NRP	root:Host-associated:Human:Digestive system:Large intestine	ERZ784276_FASTA	mgnify	ERZ784276.17-NODE-17-length-92420-cov-24.101727
2142917	ERZ784276_FASTA_CLST_3	0	sanntis	146317	155207	RiPP	root:Host-associated:Human:Digestive system:Large intestine	ERZ784276_FASTA	mgnify	ERZ784276.6-NODE-6-length-270885-cov-21.739859
2142918	ERZ784276_FASTA_CLST_4	0	sanntis	208732	237234	NRP	root:Host-associated:Human:Digestive system:Large intestine	ERZ784276_FASTA	mgnify	ERZ784276.6-NODE-6-length-270885-cov-21.739859
2142920	ERZ784276_FASTA_CLST_6	0	sanntis	40853	55535	Saccharide	root:Host-associated:Human:Digestive system:Large intestine	ERZ784276_FASTA	mgnify	ERZ784276.8-NODE-8-length-240675-cov-25.486938
2142921	ERZ784276_FASTA_CLST_7	0	sanntis	164201	175211	Other	root:Host-associated:Human:Digestive system:Large intestine	ERZ784276_FASTA	mgnify	ERZ784276.8-NODE-8-length-240675-cov-25.486938
2142923	ERZ784276_FASTA_CLST_9	0	sanntis	20066	40441	RiPP	root:Host-associated:Human:Digestive system:Large intestine	ERZ784276_FASTA	mgnify	ERZ784276.16-NODE-16-length-96562-cov-18.705804
2142924	ERZ784276_FASTA_CLST_10	0	sanntis	155734	162826	Other	root:Host-associated:Human:Digestive system:Large intestine	ERZ784276_FASTA	mgnify	ERZ784276.3-NODE-3-length-372060-cov-23.574955
2142926	ERZ784276_FASTA_CLST_12	1	sanntis	282981	293243	NRP	root:Host-associated:Human:Digestive system:Large intestine	ERZ784276_FASTA	mgnify	ERZ784276.5-NODE-5-length-293245-cov-24.129653
2142928	ERZ784276_FASTA_CLST_14	0	sanntis	214927	223086	Other	root:Host-associated:Human:Digestive system:Large intestine	ERZ784276_FASTA	mgnify	ERZ784276.7-NODE-7-length-267982-cov-19.433521
2142930	ERZ784276_FASTA_CLST_16	0	sanntis	50189	92892	NRP	root:Host-associated:Human:Digestive system:Large intestine	ERZ784276_FASTA	mgnify	ERZ784276.10-NODE-10-length-166427-cov-22.872178
2142931	ERZ784276_FASTA_CLST_17	10	sanntis	276	44015	NRP|Polyketide	root:Host-associated:Human:Digestive system:Large intestine	ERZ784276_FASTA	mgnify	ERZ784276.11-NODE-11-length-136744-cov-18.759417
2142934	ERZ784276_FASTA_CLST_20	0	sanntis	95691	97938	Polyketide	root:Host-associated:Human:Digestive system:Large intestine	ERZ784276_FASTA	mgnify	ERZ784276.15-NODE-15-length-114358-cov-23.369107
2142936	ERZ784276_FASTA_CLST_22	0	sanntis	315623	363333	Saccharide	root:Host-associated:Human:Digestive system:Large intestine	ERZ784276_FASTA	mgnify	ERZ784276.2-NODE-2-length-503007-cov-20.559817
2142938	ERZ784276_FASTA_CLST_24	0	sanntis	235879	241025	Saccharide	root:Host-associated:Human:Digestive system:Large intestine	ERZ784276_FASTA	mgnify	ERZ784276.1-NODE-1-length-1091930-cov-19.897999
2142939	ERZ784276_FASTA_CLST_25	0	sanntis	386556	418280	Saccharide	root:Host-associated:Human:Digestive system:Large intestine	ERZ784276_FASTA	mgnify	ERZ784276.1-NODE-1-length-1091930-cov-19.897999
2142940	ERZ784276_FASTA_CLST_26	0	sanntis	613151	674083	NRP	root:Host-associated:Human:Digestive system:Large intestine	ERZ784276_FASTA	mgnify	ERZ784276.1-NODE-1-length-1091930-cov-19.897999
2142941	ERZ784276_FASTA_CLST_27	0	sanntis	813001	826124	NRP	root:Host-associated:Human:Digestive system:Large intestine	ERZ784276_FASTA	mgnify	ERZ784276.1-NODE-1-length-1091930-cov-19.897999
2142942	ERZ784276_FASTA_CLST_28	0	sanntis	1027790	1031202	Polyketide	root:Host-associated:Human:Digestive system:Large intestine	ERZ784276_FASTA	mgnify	ERZ784276.1-NODE-1-length-1091930-cov-19.897999
2142944	ERZ784276_FASTA_CLST_30	10	sanntis	228	42656	NRP	root:Host-associated:Human:Digestive system:Large intestine	ERZ784276_FASTA	mgnify	ERZ784276.23-NODE-23-length-47368-cov-24.647370
2142946	ERZ784277_FASTA_CLST_0	10	sanntis	218	5360	Polyketide	root:Host-associated:Human:Digestive system:Large intestine	ERZ784277_FASTA	mgnify	ERZ784277.466-NODE-466-length-5541-cov-14.791469
2142947	ERZ784277_FASTA_CLST_1	0	sanntis	24016	46101	NRP	root:Host-associated:Human:Digestive system:Large intestine	ERZ784277_FASTA	mgnify	ERZ784277.19-NODE-19-length-56863-cov-16.479475
2142949	ERZ784277_FASTA_CLST_3	10	sanntis	2	14597	RiPP	root:Host-associated:Human:Digestive system:Large intestine	ERZ784277_FASTA	mgnify	ERZ784277.217-NODE-217-length-14929-cov-14.284523
2142950	ERZ784277_FASTA_CLST_4	0	sanntis	50279	61334	Polyketide	root:Host-associated:Human:Digestive system:Large intestine	ERZ784277_FASTA	mgnify	ERZ784277.1-NODE-1-length-126564-cov-13.533622
2142951	ERZ784277_FASTA_CLST_5	1	sanntis	32493	38327	NRP	root:Host-associated:Human:Digestive system:Large intestine	ERZ784277_FASTA	mgnify	ERZ784277.49-NODE-49-length-38329-cov-14.974865
2142952	ERZ784277_FASTA_CLST_6	10	sanntis	3	11702	NRP	root:Host-associated:Human:Digestive system:Large intestine	ERZ784277_FASTA	mgnify	ERZ784277.80-NODE-80-length-32075-cov-8.818738
2142956	ERZ784277_FASTA_CLST_10	0	sanntis	20262	27863	Other	root:Host-associated:Human:Digestive system:Large intestine	ERZ784277_FASTA	mgnify	ERZ784277.46-NODE-46-length-38769-cov-15.426177
2142958	ERZ784277_FASTA_CLST_12	10	sanntis	3	7632	NRP	root:Host-associated:Human:Digestive system:Large intestine	ERZ784277_FASTA	mgnify	ERZ784277.286-NODE-286-length-11404-cov-7.949159
2142959	ERZ784277_FASTA_CLST_13	11	sanntis	3	14727	Saccharide	root:Host-associated:Human:Digestive system:Large intestine	ERZ784277_FASTA	mgnify	ERZ784277.224-NODE-224-length-14728-cov-7.586179
2142960	ERZ784277_FASTA_CLST_14	11	sanntis	354	35541	Saccharide	root:Host-associated:Human:Digestive system:Large intestine	ERZ784277_FASTA	mgnify	ERZ784277.59-NODE-59-length-35845-cov-9.830427
2142961	ERZ784277_FASTA_CLST_15	0	sanntis	26020	42604	Saccharide	root:Host-associated:Human:Digestive system:Large intestine	ERZ784277_FASTA	mgnify	ERZ784277.39-NODE-39-length-42921-cov-17.114916
2142962	ERZ784277_FASTA_CLST_16	10	sanntis	3	10489	NRP	root:Host-associated:Human:Digestive system:Large intestine	ERZ784277_FASTA	mgnify	ERZ784277.184-NODE-184-length-16980-cov-8.880000
2142963	ERZ784277_FASTA_CLST_17	11	sanntis	1	6569	Other	root:Host-associated:Human:Digestive system:Large intestine	ERZ784277_FASTA	mgnify	ERZ784277.422-NODE-422-length-6571-cov-7.229128
2142964	ERZ784277_FASTA_CLST_18	0	sanntis	29143	31874	Other	root:Host-associated:Human:Digestive system:Large intestine	ERZ784277_FASTA	mgnify	ERZ784277.8-NODE-8-length-83318-cov-16.325511
2142965	ERZ784277_FASTA_CLST_19	1	sanntis	20543	26739	Saccharide	root:Host-associated:Human:Digestive system:Large intestine	ERZ784277_FASTA	mgnify	ERZ784277.110-NODE-110-length-26751-cov-7.981046
2142966	ERZ784277_FASTA_CLST_20	11	sanntis	141	14954	Saccharide	root:Host-associated:Human:Digestive system:Large intestine	ERZ784277_FASTA	mgnify	ERZ784277.216-NODE-216-length-14956-cov-17.009798
2142967	ERZ784277_FASTA_CLST_21	0	sanntis	5790	22599	Saccharide	root:Host-associated:Human:Digestive system:Large intestine	ERZ784277_FASTA	mgnify	ERZ784277.130-NODE-130-length-22879-cov-11.673545
2142968	ERZ784277_FASTA_CLST_22	11	sanntis	3	15987	Saccharide	root:Host-associated:Human:Digestive system:Large intestine	ERZ784277_FASTA	mgnify	ERZ784277.193-NODE-193-length-15988-cov-8.700810
2142970	ERZ784278_FASTA_CLST_0	10	sanntis	3	41430	Saccharide	root:Host-associated:Human:Digestive system:Large intestine	ERZ784278_FASTA	mgnify	ERZ784278.1-NODE-1-length-66883-cov-12.066080
2142971	ERZ784278_FASTA_CLST_1	11	sanntis	2	10352	Other	root:Host-associated:Human:Digestive system:Large intestine	ERZ784278_FASTA	mgnify	ERZ784278.246-NODE-246-length-10353-cov-5.025248
2142973	ERZ784278_FASTA_CLST_3	10	sanntis	1	2434	RiPP	root:Host-associated:Human:Digestive system:Large intestine	ERZ784278_FASTA	mgnify	ERZ784278.649-NODE-649-length-4607-cov-4.757469
2142974	ERZ784278_FASTA_CLST_4	0	sanntis	5726	9959	Other	root:Host-associated:Human:Digestive system:Large intestine	ERZ784278_FASTA	mgnify	ERZ784278.205-NODE-205-length-12164-cov-4.539268
2142975	ERZ784278_FASTA_CLST_5	11	sanntis	462	5314	RiPP	root:Host-associated:Human:Digestive system:Large intestine	ERZ784278_FASTA	mgnify	ERZ784278.560-NODE-560-length-5315-cov-3.995817
2142976	ERZ784278_FASTA_CLST_6	11	sanntis	2	6470	Polyketide	root:Host-associated:Human:Digestive system:Large intestine	ERZ784278_FASTA	mgnify	ERZ784278.459-NODE-459-length-6470-cov-5.297740
2142978	ERZ784278_FASTA_CLST_8	0	sanntis	5768	23931	Saccharide	root:Host-associated:Human:Digestive system:Large intestine	ERZ784278_FASTA	mgnify	ERZ784278.44-NODE-44-length-24420-cov-17.394049
2142979	ERZ784278_FASTA_CLST_9	1	sanntis	26087	30527	RiPP	root:Host-associated:Human:Digestive system:Large intestine	ERZ784278_FASTA	mgnify	ERZ784278.24-NODE-24-length-30676-cov-4.593514
2142980	ERZ784278_FASTA_CLST_10	0	sanntis	4216	18367	Other	root:Host-associated:Human:Digestive system:Large intestine	ERZ784278_FASTA	mgnify	ERZ784278.50-NODE-50-length-24148-cov-18.096418
2142983	ERZ784278_FASTA_CLST_13	11	sanntis	3	12261	NRP	root:Host-associated:Human:Digestive system:Large intestine	ERZ784278_FASTA	mgnify	ERZ784278.204-NODE-204-length-12263-cov-18.819463
2142986	ERZ784278_FASTA_CLST_16	0	sanntis	8569	17315	Saccharide	root:Host-associated:Human:Digestive system:Large intestine	ERZ784278_FASTA	mgnify	ERZ784278.110-NODE-110-length-18081-cov-22.819095
2142987	ERZ784278_FASTA_CLST_17	10	sanntis	297	5503	Other	root:Host-associated:Human:Digestive system:Large intestine	ERZ784278_FASTA	mgnify	ERZ784278.393-NODE-393-length-7441-cov-19.124966
2142988	ERZ784278_FASTA_CLST_18	0	sanntis	12189	24147	NRP	root:Host-associated:Human:Digestive system:Large intestine	ERZ784278_FASTA	mgnify	ERZ784278.7-NODE-7-length-41302-cov-17.636652
2142989	ERZ784278_FASTA_CLST_19	11	sanntis	3	4107	Saccharide	root:Host-associated:Human:Digestive system:Large intestine	ERZ784278_FASTA	mgnify	ERZ784278.713-NODE-713-length-4107-cov-19.214956
2142991	ERZ784278_FASTA_CLST_21	10	sanntis	103	31471	Other	root:Host-associated:Human:Digestive system:Large intestine	ERZ784278_FASTA	mgnify	ERZ784278.11-NODE-11-length-39661-cov-22.148614
2142993	ERZ784278_FASTA_CLST_23	11	sanntis	111	12822	Saccharide	root:Host-associated:Human:Digestive system:Large intestine	ERZ784278_FASTA	mgnify	ERZ784278.189-NODE-189-length-12824-cov-23.849244
2142994	ERZ784278_FASTA_CLST_24	1	sanntis	9551	16974	Other	root:Host-associated:Human:Digestive system:Large intestine	ERZ784278_FASTA	mgnify	ERZ784278.121-NODE-121-length-16976-cov-17.389989
2142995	ERZ784278_FASTA_CLST_25	10	sanntis	3	1823	Polyketide	root:Host-associated:Human:Digestive system:Large intestine	ERZ784278_FASTA	mgnify	ERZ784278.97-NODE-97-length-19307-cov-17.877675
2142996	ERZ784278_FASTA_CLST_26	10	sanntis	172	7268	Saccharide	root:Host-associated:Human:Digestive system:Large intestine	ERZ784278_FASTA	mgnify	ERZ784278.359-NODE-359-length-7760-cov-4.364958
2142997	ERZ784278_FASTA_CLST_27	10	sanntis	3	17533	RiPP	root:Host-associated:Human:Digestive system:Large intestine	ERZ784278_FASTA	mgnify	ERZ784278.74-NODE-74-length-21455-cov-5.628832
2142998	ERZ784278_FASTA_CLST_28	0	sanntis	16497	26206	Polyketide	root:Host-associated:Human:Digestive system:Large intestine	ERZ784278_FASTA	mgnify	ERZ784278.32-NODE-32-length-27075-cov-5.415581
2142999	ERZ784279_FASTA_CLST_0	10	sanntis	1	7548	Saccharide	root:Host-associated:Human:Digestive system:Large intestine	ERZ784279_FASTA	mgnify	ERZ784279.42-NODE-42-length-52064-cov-8.029687
2143000	ERZ784279_FASTA_CLST_1	0	sanntis	30762	32968	Polyketide	root:Host-associated:Human:Digestive system:Large intestine	ERZ784279_FASTA	mgnify	ERZ784279.31-NODE-31-length-68437-cov-5.998874
2143002	ERZ784279_FASTA_CLST_3	10	sanntis	40	4669	RiPP	root:Host-associated:Human:Digestive system:Large intestine	ERZ784279_FASTA	mgnify	ERZ784279.76-NODE-76-length-29600-cov-6.367304
2143003	ERZ784279_FASTA_CLST_4	10	sanntis	9	10053	Other	root:Host-associated:Human:Digestive system:Large intestine	ERZ784279_FASTA	mgnify	ERZ784279.130-NODE-130-length-11788-cov-8.446433
2143005	ERZ784279_FASTA_CLST_6	0	sanntis	50037	68591	Saccharide	root:Host-associated:Human:Digestive system:Large intestine	ERZ784279_FASTA	mgnify	ERZ784279.9-NODE-9-length-129523-cov-11.080429
2143006	ERZ784279_FASTA_CLST_7	0	sanntis	11104	15783	RiPP	root:Host-associated:Human:Digestive system:Large intestine	ERZ784279_FASTA	mgnify	ERZ784279.25-NODE-25-length-77654-cov-7.143339
2143007	ERZ784279_FASTA_CLST_8	0	sanntis	28955	55863	NRP|Polyketide	root:Host-associated:Human:Digestive system:Large intestine	ERZ784279_FASTA	mgnify	ERZ784279.25-NODE-25-length-77654-cov-7.143339
2143009	ERZ784279_FASTA_CLST_10	0	sanntis	10752	15333	Polyketide	root:Host-associated:Human:Digestive system:Large intestine	ERZ784279_FASTA	mgnify	ERZ784279.15-NODE-15-length-111189-cov-8.890250
2143012	ERZ784279_FASTA_CLST_13	0	sanntis	89367	101207	NRP	root:Host-associated:Human:Digestive system:Large intestine	ERZ784279_FASTA	mgnify	ERZ784279.3-NODE-3-length-194109-cov-7.210323
2143014	ERZ784279_FASTA_CLST_15	10	sanntis	2	17635	Other	root:Host-associated:Human:Digestive system:Large intestine	ERZ784279_FASTA	mgnify	ERZ784279.86-NODE-86-length-25055-cov-6.817560
2143015	ERZ784279_FASTA_CLST_16	1	sanntis	20883	25054	Terpene	root:Host-associated:Human:Digestive system:Large intestine	ERZ784279_FASTA	mgnify	ERZ784279.86-NODE-86-length-25055-cov-6.817560
2143016	ERZ784279_FASTA_CLST_17	0	sanntis	25370	42999	Other	root:Host-associated:Human:Digestive system:Large intestine	ERZ784279_FASTA	mgnify	ERZ784279.46-NODE-46-length-47323-cov-7.766523
2143019	ERZ784281_FASTA_CLST_0	11	sanntis	1	3521	Saccharide	root:Host-associated:Human:Digestive system:Large intestine	ERZ784281_FASTA	mgnify	ERZ784281.100-NODE-100-length-3522-cov-3.306894
2143020	ERZ784283_FASTA_CLST_0	0	sanntis	80225	112235	NRP	root:Host-associated:Human:Digestive system:Large intestine	ERZ784283_FASTA	mgnify	ERZ784283.13-NODE-13-length-116851-cov-19.369174
2143021	ERZ784283_FASTA_CLST_1	0	sanntis	56338	61169	Polyketide	root:Host-associated:Human:Digestive system:Large intestine	ERZ784283_FASTA	mgnify	ERZ784283.34-NODE-34-length-80033-cov-19.667133
2143023	ERZ784283_FASTA_CLST_3	0	sanntis	56265	91237	NRP|Polyketide	root:Host-associated:Human:Digestive system:Large intestine	ERZ784283_FASTA	mgnify	ERZ784283.16-NODE-16-length-108757-cov-18.173502
2143025	ERZ784283_FASTA_CLST_5	0	sanntis	60636	68384	Saccharide	root:Host-associated:Human:Digestive system:Large intestine	ERZ784283_FASTA	mgnify	ERZ784283.23-NODE-23-length-96052-cov-20.568653
2143026	ERZ784283_FASTA_CLST_6	0	sanntis	10614	25080	RiPP	root:Host-associated:Human:Digestive system:Large intestine	ERZ784283_FASTA	mgnify	ERZ784283.53-NODE-53-length-40779-cov-19.537619
2143029	ERZ784283_FASTA_CLST_9	0	sanntis	82380	100039	Saccharide	root:Host-associated:Human:Digestive system:Large intestine	ERZ784283_FASTA	mgnify	ERZ784283.11-NODE-11-length-128519-cov-20.298029
2143030	ERZ784283_FASTA_CLST_10	0	sanntis	3013	10595	Other	root:Host-associated:Human:Digestive system:Large intestine	ERZ784283_FASTA	mgnify	ERZ784283.39-NODE-39-length-69598-cov-18.938326
2143031	ERZ784283_FASTA_CLST_11	10	sanntis	2	6330	NRP	root:Host-associated:Human:Digestive system:Large intestine	ERZ784283_FASTA	mgnify	ERZ784283.49-NODE-49-length-45420-cov-19.233153
2143032	ERZ784283_FASTA_CLST_12	0	sanntis	37178	41500	Other	root:Host-associated:Human:Digestive system:Large intestine	ERZ784283_FASTA	mgnify	ERZ784283.3-NODE-3-length-186579-cov-19.552487
2143033	ERZ784283_FASTA_CLST_13	0	sanntis	142020	159734	Saccharide	root:Host-associated:Human:Digestive system:Large intestine	ERZ784283_FASTA	mgnify	ERZ784283.3-NODE-3-length-186579-cov-19.552487
2143034	ERZ784283_FASTA_CLST_14	1	sanntis	30574	46525	NRP	root:Host-associated:Human:Digestive system:Large intestine	ERZ784283_FASTA	mgnify	ERZ784283.47-NODE-47-length-46829-cov-19.202099
2143036	ERZ784283_FASTA_CLST_16	1	sanntis	44734	68973	Saccharide	root:Host-associated:Human:Digestive system:Large intestine	ERZ784283_FASTA	mgnify	ERZ784283.40-NODE-40-length-69386-cov-18.481992
2143037	ERZ784283_FASTA_CLST_17	0	sanntis	79501	94091	Saccharide	root:Host-associated:Human:Digestive system:Large intestine	ERZ784283_FASTA	mgnify	ERZ784283.21-NODE-21-length-96432-cov-18.606057
2143038	ERZ784284_FASTA_CLST_0	0	sanntis	17735	61002	Saccharide	root:Host-associated:Human:Digestive system:Large intestine	ERZ784284_FASTA	mgnify	ERZ784284.13-NODE-13-length-95356-cov-12.398884
2143039	ERZ784284_FASTA_CLST_1	0	sanntis	50085	64097	Other	root:Host-associated:Human:Digestive system:Large intestine	ERZ784284_FASTA	mgnify	ERZ784284.19-NODE-19-length-77928-cov-12.450541
2143040	ERZ784284_FASTA_CLST_2	1	sanntis	41866	59221	NRP	root:Host-associated:Human:Digestive system:Large intestine	ERZ784284_FASTA	mgnify	ERZ784284.34-NODE-34-length-59222-cov-12.427062
2143042	ERZ784284_FASTA_CLST_4	11	sanntis	2	4973	NRP	root:Host-associated:Human:Digestive system:Large intestine	ERZ784284_FASTA	mgnify	ERZ784284.354-NODE-354-length-4974-cov-3.392356
2143043	ERZ784284_FASTA_CLST_5	10	sanntis	27	5961	NRP	root:Host-associated:Human:Digestive system:Large intestine	ERZ784284_FASTA	mgnify	ERZ784284.142-NODE-142-length-10926-cov-13.267409
2143044	ERZ784284_FASTA_CLST_6	11	sanntis	3	6641	RiPP	root:Host-associated:Human:Digestive system:Large intestine	ERZ784284_FASTA	mgnify	ERZ784284.233-NODE-233-length-6913-cov-4.050306
2143045	ERZ784284_FASTA_CLST_7	11	sanntis	3	15041	Other	root:Host-associated:Human:Digestive system:Large intestine	ERZ784284_FASTA	mgnify	ERZ784284.110-NODE-110-length-15042-cov-3.991659
2143047	ERZ784284_FASTA_CLST_9	10	sanntis	3	13928	RiPP	root:Host-associated:Human:Digestive system:Large intestine	ERZ784284_FASTA	mgnify	ERZ784284.68-NODE-68-length-28270-cov-14.161758
2143049	ERZ784284_FASTA_CLST_11	0	sanntis	10111	41959	NRP|Polyketide	root:Host-associated:Human:Digestive system:Large intestine	ERZ784284_FASTA	mgnify	ERZ784284.2-NODE-2-length-214059-cov-11.692721
2143051	ERZ784284_FASTA_CLST_13	11	sanntis	3	5581	Other	root:Host-associated:Human:Digestive system:Large intestine	ERZ784284_FASTA	mgnify	ERZ784284.301-NODE-301-length-5582-cov-3.243351
2143053	ERZ784284_FASTA_CLST_15	11	sanntis	397	16953	Saccharide	root:Host-associated:Human:Digestive system:Large intestine	ERZ784284_FASTA	mgnify	ERZ784284.101-NODE-101-length-17343-cov-13.438512
2143054	ERZ784284_FASTA_CLST_16	11	sanntis	2	4478	Saccharide	root:Host-associated:Human:Digestive system:Large intestine	ERZ784284_FASTA	mgnify	ERZ784284.414-NODE-414-length-4500-cov-3.274691
2143056	ERZ784284_FASTA_CLST_18	0	sanntis	10904	34260	NRP	root:Host-associated:Human:Digestive system:Large intestine	ERZ784284_FASTA	mgnify	ERZ784284.32-NODE-32-length-65624-cov-13.284753
2143057	ERZ784284_FASTA_CLST_19	0	sanntis	13275	31682	Polyketide	root:Host-associated:Human:Digestive system:Large intestine	ERZ784284_FASTA	mgnify	ERZ784284.42-NODE-42-length-46451-cov-12.773709
2143059	ERZ784284_FASTA_CLST_21	0	sanntis	12574	30236	Saccharide	root:Host-associated:Human:Digestive system:Large intestine	ERZ784284_FASTA	mgnify	ERZ784284.10-NODE-10-length-112860-cov-14.194211
2143060	ERZ784284_FASTA_CLST_22	10	sanntis	2	40162	NRP	root:Host-associated:Human:Digestive system:Large intestine	ERZ784284_FASTA	mgnify	ERZ784284.16-NODE-16-length-87270-cov-12.515966
2143062	ERZ784284_FASTA_CLST_24	1	sanntis	52770	70965	Saccharide	root:Host-associated:Human:Digestive system:Large intestine	ERZ784284_FASTA	mgnify	ERZ784284.27-NODE-27-length-70967-cov-13.166911
2143064	ERZ784284_FASTA_CLST_26	11	sanntis	3	12347	Saccharide	root:Host-associated:Human:Digestive system:Large intestine	ERZ784284_FASTA	mgnify	ERZ784284.125-NODE-125-length-12349-cov-4.078982
2143065	ERZ784284_FASTA_CLST_27	1	sanntis	46824	53521	NRP	root:Host-associated:Human:Digestive system:Large intestine	ERZ784284_FASTA	mgnify	ERZ784284.38-NODE-38-length-53522-cov-12.734285
2143066	ERZ784284_FASTA_CLST_28	0	sanntis	48701	53092	Other	root:Host-associated:Human:Digestive system:Large intestine	ERZ784284_FASTA	mgnify	ERZ784284.21-NODE-21-length-75912-cov-13.126765
2143068	ERZ784285_FASTA_CLST_0	0	sanntis	5842	23433	Saccharide	root:Host-associated:Human:Digestive system:Large intestine	ERZ784285_FASTA	mgnify	ERZ784285.2-NODE-2-length-361263-cov-20.055439
2143069	ERZ784285_FASTA_CLST_1	0	sanntis	48547	54918	NRP	root:Host-associated:Human:Digestive system:Large intestine	ERZ784285_FASTA	mgnify	ERZ784285.2-NODE-2-length-361263-cov-20.055439
2143071	ERZ784285_FASTA_CLST_3	0	sanntis	78525	94380	Saccharide	root:Host-associated:Human:Digestive system:Large intestine	ERZ784285_FASTA	mgnify	ERZ784285.18-NODE-18-length-113029-cov-19.971480
2143072	ERZ784285_FASTA_CLST_4	0	sanntis	17924	24616	Polyketide	root:Host-associated:Human:Digestive system:Large intestine	ERZ784285_FASTA	mgnify	ERZ784285.59-NODE-59-length-29785-cov-8.259939
2143073	ERZ784285_FASTA_CLST_5	0	sanntis	150873	168518	Saccharide	root:Host-associated:Human:Digestive system:Large intestine	ERZ784285_FASTA	mgnify	ERZ784285.5-NODE-5-length-253277-cov-20.212683
2143074	ERZ784285_FASTA_CLST_6	0	sanntis	8817	12691	Terpene	root:Host-associated:Human:Digestive system:Large intestine	ERZ784285_FASTA	mgnify	ERZ784285.72-NODE-72-length-18887-cov-5.259186
2143077	ERZ784285_FASTA_CLST_9	11	sanntis	2	65587	NRP|Polyketide	root:Host-associated:Human:Digestive system:Large intestine	ERZ784285_FASTA	mgnify	ERZ784285.33-NODE-33-length-65645-cov-16.520948
2143079	ERZ784285_FASTA_CLST_11	0	sanntis	57748	79976	NRP	root:Host-associated:Human:Digestive system:Large intestine	ERZ784285_FASTA	mgnify	ERZ784285.23-NODE-23-length-100621-cov-17.478681
2143081	ERZ784285_FASTA_CLST_13	0	sanntis	23456	31590	NRP	root:Host-associated:Human:Digestive system:Large intestine	ERZ784285_FASTA	mgnify	ERZ784285.1-NODE-1-length-393176-cov-16.796205
2143082	ERZ784285_FASTA_CLST_14	0	sanntis	81095	99066	Other	root:Host-associated:Human:Digestive system:Large intestine	ERZ784285_FASTA	mgnify	ERZ784285.1-NODE-1-length-393176-cov-16.796205
2143083	ERZ784285_FASTA_CLST_15	0	sanntis	333441	374666	Saccharide	root:Host-associated:Human:Digestive system:Large intestine	ERZ784285_FASTA	mgnify	ERZ784285.1-NODE-1-length-393176-cov-16.796205
2143084	ERZ784285_FASTA_CLST_16	11	sanntis	277	43842	NRP|Polyketide	root:Host-associated:Human:Digestive system:Large intestine	ERZ784285_FASTA	mgnify	ERZ784285.41-NODE-41-length-43985-cov-16.112133
2143086	ERZ808086_FASTA_CLST_0	0	sanntis	3752	7718	Other	root:Host-associated:Mammals:Digestive system:Large intestine:Fecal	ERZ808086_FASTA	mgnify	ERZ808086.1736-NODE-1736-length-8652-cov-3.031020
2143087	ERZ808086_FASTA_CLST_1	11	sanntis	224	13540	Saccharide	root:Host-associated:Mammals:Digestive system:Large intestine:Fecal	ERZ808086_FASTA	mgnify	ERZ808086.1066-NODE-1066-length-13542-cov-4.959228
2143088	ERZ808086_FASTA_CLST_2	11	sanntis	1	7614	RiPP	root:Host-associated:Mammals:Digestive system:Large intestine:Fecal	ERZ808086_FASTA	mgnify	ERZ808086.1983-NODE-1983-length-7616-cov-4.210240
2143090	ERZ808086_FASTA_CLST_4	10	sanntis	2	3946	NRP	root:Host-associated:Mammals:Digestive system:Large intestine:Fecal	ERZ808086_FASTA	mgnify	ERZ808086.3416-NODE-3416-length-4589-cov-2.107048
2143091	ERZ808086_FASTA_CLST_5	0	sanntis	43469	51114	Saccharide	root:Host-associated:Mammals:Digestive system:Large intestine:Fecal	ERZ808086_FASTA	mgnify	ERZ808086.222-NODE-222-length-60434-cov-7.343953
2143092	ERZ808086_FASTA_CLST_6	0	sanntis	21657	25164	RiPP	root:Host-associated:Mammals:Digestive system:Large intestine:Fecal	ERZ808086_FASTA	mgnify	ERZ808086.348-NODE-348-length-40342-cov-8.470260
2143093	ERZ808086_FASTA_CLST_7	0	sanntis	54351	73642	NRP	root:Host-associated:Mammals:Digestive system:Large intestine:Fecal	ERZ808086_FASTA	mgnify	ERZ808086.113-NODE-113-length-95915-cov-9.729773
2143094	ERZ808086_FASTA_CLST_8	0	sanntis	44640	47554	RiPP	root:Host-associated:Mammals:Digestive system:Large intestine:Fecal	ERZ808086_FASTA	mgnify	ERZ808086.63-NODE-63-length-129315-cov-10.750228
2143095	ERZ808086_FASTA_CLST_9	0	sanntis	72189	81526	NRP	root:Host-associated:Mammals:Digestive system:Large intestine:Fecal	ERZ808086_FASTA	mgnify	ERZ808086.63-NODE-63-length-129315-cov-10.750228
2143097	ERZ808086_FASTA_CLST_11	10	sanntis	3	3541	RiPP	root:Host-associated:Mammals:Digestive system:Large intestine:Fecal	ERZ808086_FASTA	mgnify	ERZ808086.3947-NODE-3947-length-3952-cov-3.140645
2143099	ERZ808086_FASTA_CLST_13	0	sanntis	75805	83534	NRP	root:Host-associated:Mammals:Digestive system:Large intestine:Fecal	ERZ808086_FASTA	mgnify	ERZ808086.65-NODE-65-length-126579-cov-118.667515
2143101	ERZ808086_FASTA_CLST_15	1	sanntis	10197	21552	Saccharide	root:Host-associated:Mammals:Digestive system:Large intestine:Fecal	ERZ808086_FASTA	mgnify	ERZ808086.663-NODE-663-length-21818-cov-6.772688
2143102	ERZ808086_FASTA_CLST_16	11	sanntis	1	5980	RiPP	root:Host-associated:Mammals:Digestive system:Large intestine:Fecal	ERZ808086_FASTA	mgnify	ERZ808086.2613-NODE-2613-length-5982-cov-13.172735
2143103	ERZ808086_FASTA_CLST_17	1	sanntis	18756	26357	Saccharide	root:Host-associated:Mammals:Digestive system:Large intestine:Fecal	ERZ808086_FASTA	mgnify	ERZ808086.567-NODE-567-length-26357-cov-6.692199
2143104	ERZ808086_FASTA_CLST_18	10	sanntis	3	7288	Saccharide	root:Host-associated:Mammals:Digestive system:Large intestine:Fecal	ERZ808086_FASTA	mgnify	ERZ808086.190-NODE-190-length-66165-cov-5.442198
2143106	ERZ808086_FASTA_CLST_20	11	sanntis	3	18188	NRP	root:Host-associated:Mammals:Digestive system:Large intestine:Fecal	ERZ808086_FASTA	mgnify	ERZ808086.780-NODE-780-length-18190-cov-3.230553
2143107	ERZ808086_FASTA_CLST_21	10	sanntis	3	3258	RiPP	root:Host-associated:Mammals:Digestive system:Large intestine:Fecal	ERZ808086_FASTA	mgnify	ERZ808086.2311-NODE-2311-length-6700-cov-3.815491
2143110	ERZ808086_FASTA_CLST_24	0	sanntis	27434	48445	Saccharide	root:Host-associated:Mammals:Digestive system:Large intestine:Fecal	ERZ808086_FASTA	mgnify	ERZ808086.86-NODE-86-length-109213-cov-11.011463
2143112	ERZ808086_FASTA_CLST_26	10	sanntis	2	5043	Other	root:Host-associated:Mammals:Digestive system:Large intestine:Fecal	ERZ808086_FASTA	mgnify	ERZ808086.2123-NODE-2123-length-7167-cov-3.924542
2143113	ERZ808086_FASTA_CLST_27	0	sanntis	7529	44584	Saccharide	root:Host-associated:Mammals:Digestive system:Large intestine:Fecal	ERZ808086_FASTA	mgnify	ERZ808086.174-NODE-174-length-70676-cov-10.447103
2143114	ERZ808086_FASTA_CLST_28	11	sanntis	3	3487	Other	root:Host-associated:Mammals:Digestive system:Large intestine:Fecal	ERZ808086_FASTA	mgnify	ERZ808086.4456-NODE-4456-length-3489-cov-3.242966
2143115	ERZ808086_FASTA_CLST_29	10	sanntis	3	5792	Saccharide	root:Host-associated:Mammals:Digestive system:Large intestine:Fecal	ERZ808086_FASTA	mgnify	ERZ808086.2058-NODE-2058-length-7387-cov-3.367715
2143117	ERZ808086_FASTA_CLST_31	0	sanntis	28863	47721	Saccharide	root:Host-associated:Mammals:Digestive system:Large intestine:Fecal	ERZ808086_FASTA	mgnify	ERZ808086.157-NODE-157-length-76962-cov-14.626754
2143118	ERZ808086_FASTA_CLST_32	0	sanntis	3922	10821	RiPP	root:Host-associated:Mammals:Digestive system:Large intestine:Fecal	ERZ808086_FASTA	mgnify	ERZ808086.172-NODE-172-length-71595-cov-10.934786
2143119	ERZ808086_FASTA_CLST_33	11	sanntis	3	18737	Saccharide	root:Host-associated:Mammals:Digestive system:Large intestine:Fecal	ERZ808086_FASTA	mgnify	ERZ808086.722-NODE-722-length-19665-cov-124.480856
2143120	ERZ808086_FASTA_CLST_34	10	sanntis	3	22802	Saccharide	root:Host-associated:Mammals:Digestive system:Large intestine:Fecal	ERZ808086_FASTA	mgnify	ERZ808086.368-NODE-368-length-38833-cov-117.647126
2143123	ERZ808086_FASTA_CLST_37	0	sanntis	160642	165081	Saccharide	root:Host-associated:Mammals:Digestive system:Large intestine:Fecal	ERZ808086_FASTA	mgnify	ERZ808086.19-NODE-19-length-219009-cov-12.554652
2143125	ERZ808086_FASTA_CLST_39	11	sanntis	2	10978	NRP|Saccharide	root:Host-associated:Mammals:Digestive system:Large intestine:Fecal	ERZ808086_FASTA	mgnify	ERZ808086.1327-NODE-1327-length-10980-cov-3.473631
2143126	ERZ808086_FASTA_CLST_40	0	sanntis	293919	303152	NRP	root:Host-associated:Mammals:Digestive system:Large intestine:Fecal	ERZ808086_FASTA	mgnify	ERZ808086.6-NODE-6-length-314690-cov-13.241970
2143128	ERZ808086_FASTA_CLST_42	11	sanntis	3	6871	Polyketide	root:Host-associated:Mammals:Digestive system:Large intestine:Fecal	ERZ808086_FASTA	mgnify	ERZ808086.2237-NODE-2237-length-6872-cov-4.087712
2143129	ERZ808086_FASTA_CLST_43	11	sanntis	1	3083	RiPP	root:Host-associated:Mammals:Digestive system:Large intestine:Fecal	ERZ808086_FASTA	mgnify	ERZ808086.5056-NODE-5056-length-3085-cov-3.340758
2143130	ERZ808086_FASTA_CLST_44	0	sanntis	149841	165378	Other	root:Host-associated:Mammals:Digestive system:Large intestine:Fecal	ERZ808086_FASTA	mgnify	ERZ808086.2-NODE-2-length-527455-cov-142.896461
2143131	ERZ808086_FASTA_CLST_45	0	sanntis	177191	180286	Saccharide	root:Host-associated:Mammals:Digestive system:Large intestine:Fecal	ERZ808086_FASTA	mgnify	ERZ808086.2-NODE-2-length-527455-cov-142.896461
2143132	ERZ808086_FASTA_CLST_46	11	sanntis	87	5477	Polyketide	root:Host-associated:Mammals:Digestive system:Large intestine:Fecal	ERZ808086_FASTA	mgnify	ERZ808086.2871-NODE-2871-length-5479-cov-3.308219
2143133	ERZ808086_FASTA_CLST_47	1	sanntis	5802	9933	RiPP	root:Host-associated:Mammals:Digestive system:Large intestine:Fecal	ERZ808086_FASTA	mgnify	ERZ808086.1478-NODE-1478-length-10017-cov-3.257646
2143138	ERZ808086_FASTA_CLST_52	0	sanntis	265308	272956	NRP	root:Host-associated:Mammals:Digestive system:Large intestine:Fecal	ERZ808086_FASTA	mgnify	ERZ808086.10-NODE-10-length-277016-cov-124.774734
2143141	ERZ808086_FASTA_CLST_55	0	sanntis	56001	62399	NRP	root:Host-associated:Mammals:Digestive system:Large intestine:Fecal	ERZ808086_FASTA	mgnify	ERZ808086.90-NODE-90-length-108558-cov-14.803385
2143146	ERZ808086_FASTA_CLST_60	11	sanntis	2	16086	Saccharide	root:Host-associated:Mammals:Digestive system:Large intestine:Fecal	ERZ808086_FASTA	mgnify	ERZ808086.890-NODE-890-length-16116-cov-3.684893
2143147	ERZ808086_FASTA_CLST_61	11	sanntis	1	15854	Saccharide	root:Host-associated:Mammals:Digestive system:Large intestine:Fecal	ERZ808086_FASTA	mgnify	ERZ808086.911-NODE-911-length-15855-cov-3.635632
2143148	ERZ808086_FASTA_CLST_62	0	sanntis	15919	35212	Saccharide	root:Host-associated:Mammals:Digestive system:Large intestine:Fecal	ERZ808086_FASTA	mgnify	ERZ808086.175-NODE-175-length-70585-cov-20.000922
2143149	ERZ808086_FASTA_CLST_63	10	sanntis	2	11445	Saccharide	root:Host-associated:Mammals:Digestive system:Large intestine:Fecal	ERZ808086_FASTA	mgnify	ERZ808086.1127-NODE-1127-length-12849-cov-3.524663
2143151	ERZ808086_FASTA_CLST_65	11	sanntis	1	6129	NRP	root:Host-associated:Mammals:Digestive system:Large intestine:Fecal	ERZ808086_FASTA	mgnify	ERZ808086.2556-NODE-2556-length-6131-cov-3.366700
2143153	ERZ808086_FASTA_CLST_67	10	sanntis	3	5820	RiPP	root:Host-associated:Mammals:Digestive system:Large intestine:Fecal	ERZ808086_FASTA	mgnify	ERZ808086.2140-NODE-2140-length-7114-cov-3.191133
2143154	ERZ808086_FASTA_CLST_68	10	sanntis	3	4579	RiPP	root:Host-associated:Mammals:Digestive system:Large intestine:Fecal	ERZ808086_FASTA	mgnify	ERZ808086.3213-NODE-3213-length-4888-cov-2.907088
2143156	ERZ808086_FASTA_CLST_70	0	sanntis	7371	24289	NRP|Polyketide	root:Host-associated:Mammals:Digestive system:Large intestine:Fecal	ERZ808086_FASTA	mgnify	ERZ808086.436-NODE-436-length-32658-cov-20.832725
2143157	ERZ808086_FASTA_CLST_71	0	sanntis	5679	23765	Saccharide	root:Host-associated:Mammals:Digestive system:Large intestine:Fecal	ERZ808086_FASTA	mgnify	ERZ808086.273-NODE-273-length-49256-cov-5.207711
2143158	ERZ808086_FASTA_CLST_72	1	sanntis	2865	8304	NRP	root:Host-associated:Mammals:Digestive system:Large intestine:Fecal	ERZ808086_FASTA	mgnify	ERZ808086.1804-NODE-1804-length-8305-cov-3.456004
2143159	ERZ808086_FASTA_CLST_73	0	sanntis	9474	31779	NRP	root:Host-associated:Mammals:Digestive system:Large intestine:Fecal	ERZ808086_FASTA	mgnify	ERZ808086.178-NODE-178-length-69515-cov-5.266482
2143161	ERZ808086_FASTA_CLST_75	0	sanntis	5275	11226	RiPP	root:Host-associated:Mammals:Digestive system:Large intestine:Fecal	ERZ808086_FASTA	mgnify	ERZ808086.966-NODE-966-length-14813-cov-148.598059
2143164	ERZ808086_FASTA_CLST_78	10	sanntis	1	27316	Saccharide	root:Host-associated:Mammals:Digestive system:Large intestine:Fecal	ERZ808086_FASTA	mgnify	ERZ808086.75-NODE-75-length-120739-cov-10.753742
2143166	ERZ808086_FASTA_CLST_80	0	sanntis	347182	411290	Saccharide	root:Host-associated:Mammals:Digestive system:Large intestine:Fecal	ERZ808086_FASTA	mgnify	ERZ808086.1-NODE-1-length-727057-cov-8.844976
2143167	ERZ808086_FASTA_CLST_81	0	sanntis	550917	580128	Saccharide	root:Host-associated:Mammals:Digestive system:Large intestine:Fecal	ERZ808086_FASTA	mgnify	ERZ808086.1-NODE-1-length-727057-cov-8.844976
2143168	ERZ808086_FASTA_CLST_82	1	sanntis	721052	726981	NRP	root:Host-associated:Mammals:Digestive system:Large intestine:Fecal	ERZ808086_FASTA	mgnify	ERZ808086.1-NODE-1-length-727057-cov-8.844976
2143169	ERZ808086_FASTA_CLST_83	11	sanntis	3	3965	Polyketide	root:Host-associated:Mammals:Digestive system:Large intestine:Fecal	ERZ808086_FASTA	mgnify	ERZ808086.3927-NODE-3927-length-3967-cov-3.842416
2143170	ERZ808086_FASTA_CLST_84	0	sanntis	35183	63285	Other	root:Host-associated:Mammals:Digestive system:Large intestine:Fecal	ERZ808086_FASTA	mgnify	ERZ808086.50-NODE-50-length-150201-cov-7.493765
2143172	ERZ808086_FASTA_CLST_86	10	sanntis	1	21513	Polyketide	root:Host-associated:Mammals:Digestive system:Large intestine:Fecal	ERZ808086_FASTA	mgnify	ERZ808086.199-NODE-199-length-64389-cov-5.249176
2143174	ERZ808086_FASTA_CLST_88	1	sanntis	22872	40431	RiPP	root:Host-associated:Mammals:Digestive system:Large intestine:Fecal	ERZ808086_FASTA	mgnify	ERZ808086.343-NODE-343-length-40431-cov-5.239010
2143175	ERZ808086_FASTA_CLST_89	11	sanntis	2	4103	Polyketide	root:Host-associated:Mammals:Digestive system:Large intestine:Fecal	ERZ808086_FASTA	mgnify	ERZ808086.3799-NODE-3799-length-4103-cov-4.696970
2143176	ERZ808086_FASTA_CLST_90	0	sanntis	3717	6795	Other	root:Host-associated:Mammals:Digestive system:Large intestine:Fecal	ERZ808086_FASTA	mgnify	ERZ808086.2099-NODE-2099-length-7246-cov-3.874738
2143177	ERZ808086_FASTA_CLST_91	10	sanntis	3	5509	NRP	root:Host-associated:Mammals:Digestive system:Large intestine:Fecal	ERZ808086_FASTA	mgnify	ERZ808086.2713-NODE-2713-length-5784-cov-3.475556
2143178	ERZ808086_FASTA_CLST_92	11	sanntis	2	10457	NRP|Polyketide	root:Host-associated:Mammals:Digestive system:Large intestine:Fecal	ERZ808086_FASTA	mgnify	ERZ808086.1397-NODE-1397-length-10459-cov-3.874976
2143180	ERZ808086_FASTA_CLST_94	0	sanntis	18455	31838	Saccharide	root:Host-associated:Mammals:Digestive system:Large intestine:Fecal	ERZ808086_FASTA	mgnify	ERZ808086.450-NODE-450-length-32221-cov-3.701188
2143182	ERZ808086_FASTA_CLST_96	0	sanntis	45295	65029	Saccharide	root:Host-associated:Mammals:Digestive system:Large intestine:Fecal	ERZ808086_FASTA	mgnify	ERZ808086.146-NODE-146-length-82055-cov-5.448059
2143183	ERZ808086_FASTA_CLST_97	10	sanntis	2	5529	RiPP	root:Host-associated:Mammals:Digestive system:Large intestine:Fecal	ERZ808086_FASTA	mgnify	ERZ808086.2701-NODE-2701-length-5804-cov-3.310634
2143184	ERZ808086_FASTA_CLST_98	11	sanntis	2	26421	Saccharide	root:Host-associated:Mammals:Digestive system:Large intestine:Fecal	ERZ808086_FASTA	mgnify	ERZ808086.566-NODE-566-length-26422-cov-3.598861
2143185	ERZ808086_FASTA_CLST_99	11	sanntis	3	3090	NRP	root:Host-associated:Mammals:Digestive system:Large intestine:Fecal	ERZ808086_FASTA	mgnify	ERZ808086.5052-NODE-5052-length-3090-cov-3.184866
2143186	ERZ808086_FASTA_CLST_100	11	sanntis	2	4516	Saccharide	root:Host-associated:Mammals:Digestive system:Large intestine:Fecal	ERZ808086_FASTA	mgnify	ERZ808086.3474-NODE-3474-length-4518-cov-3.197028
2143187	ERZ808086_FASTA_CLST_101	0	sanntis	108982	110623	RiPP	root:Host-associated:Mammals:Digestive system:Large intestine:Fecal	ERZ808086_FASTA	mgnify	ERZ808086.64-NODE-64-length-126834-cov-20.317600
2143189	ERZ808086_FASTA_CLST_103	1	sanntis	4578	31607	Saccharide	root:Host-associated:Mammals:Digestive system:Large intestine:Fecal	ERZ808086_FASTA	mgnify	ERZ808086.465-NODE-465-length-31607-cov-5.552934
2143191	ERZ808086_FASTA_CLST_105	10	sanntis	3	6823	NRP|Polyketide	root:Host-associated:Mammals:Digestive system:Large intestine:Fecal	ERZ808086_FASTA	mgnify	ERZ808086.1785-NODE-1785-length-8372-cov-3.509343
2143192	ERZ808086_FASTA_CLST_106	10	sanntis	1	89086	Saccharide	root:Host-associated:Mammals:Digestive system:Large intestine:Fecal	ERZ808086_FASTA	mgnify	ERZ808086.130-NODE-130-length-89293-cov-10.434014
2143193	ERZ808086_FASTA_CLST_107	0	sanntis	54491	70346	Saccharide	root:Host-associated:Mammals:Digestive system:Large intestine:Fecal	ERZ808086_FASTA	mgnify	ERZ808086.125-NODE-125-length-89892-cov-15.978534
2143194	ERZ808086_FASTA_CLST_108	10	sanntis	223	4656	Polyketide	root:Host-associated:Mammals:Digestive system:Large intestine:Fecal	ERZ808086_FASTA	mgnify	ERZ808086.658-NODE-658-length-22042-cov-6.519190
2143195	ERZ808086_FASTA_CLST_109	0	sanntis	17662	40751	NRP	root:Host-associated:Mammals:Digestive system:Large intestine:Fecal	ERZ808086_FASTA	mgnify	ERZ808086.268-NODE-268-length-50239-cov-7.835094
2143197	ERZ808086_FASTA_CLST_111	11	sanntis	1	33469	Saccharide	root:Host-associated:Mammals:Digestive system:Large intestine:Fecal	ERZ808086_FASTA	mgnify	ERZ808086.426-NODE-426-length-33569-cov-6.202914
2143198	ERZ808086_FASTA_CLST_112	10	sanntis	139	11810	NRP	root:Host-associated:Mammals:Digestive system:Large intestine:Fecal	ERZ808086_FASTA	mgnify	ERZ808086.785-NODE-785-length-18076-cov-3.867937
2143200	ERZ808086_FASTA_CLST_114	0	sanntis	35514	44341	RiPP	root:Host-associated:Mammals:Digestive system:Large intestine:Fecal	ERZ808086_FASTA	mgnify	ERZ808086.9-NODE-9-length-280882-cov-97.805644
2143203	ERZ808086_FASTA_CLST_117	0	sanntis	67606	90011	NRP	root:Host-associated:Mammals:Digestive system:Large intestine:Fecal	ERZ808086_FASTA	mgnify	ERZ808086.100-NODE-100-length-104085-cov-10.291872
2143206	ERZ808086_FASTA_CLST_120	11	sanntis	3	3973	Polyketide	root:Host-associated:Mammals:Digestive system:Large intestine:Fecal	ERZ808086_FASTA	mgnify	ERZ808086.3916-NODE-3916-length-3975-cov-3.029246
2143208	ERZ808086_FASTA_CLST_122	10	sanntis	3	10158	RiPP	root:Host-associated:Mammals:Digestive system:Large intestine:Fecal	ERZ808086_FASTA	mgnify	ERZ808086.673-NODE-673-length-21558-cov-4.252735
2143209	ERZ808086_FASTA_CLST_123	0	sanntis	20959	30543	NRP	root:Host-associated:Mammals:Digestive system:Large intestine:Fecal	ERZ808086_FASTA	mgnify	ERZ808086.319-NODE-319-length-43112-cov-4.802463
2143210	ERZ808086_FASTA_CLST_124	0	sanntis	14800	26123	Saccharide	root:Host-associated:Mammals:Digestive system:Large intestine:Fecal	ERZ808086_FASTA	mgnify	ERZ808086.560-NODE-560-length-26476-cov-3.907193
2143212	ERZ808086_FASTA_CLST_126	1	sanntis	91863	106788	Saccharide	root:Host-associated:Mammals:Digestive system:Large intestine:Fecal	ERZ808086_FASTA	mgnify	ERZ808086.94-NODE-94-length-106880-cov-125.539751
2143214	ERZ808086_FASTA_CLST_128	11	sanntis	2	4778	NRP	root:Host-associated:Mammals:Digestive system:Large intestine:Fecal	ERZ808086_FASTA	mgnify	ERZ808086.3282-NODE-3282-length-4780-cov-3.122688
2143215	ERZ808086_FASTA_CLST_129	10	sanntis	3	20538	Saccharide	root:Host-associated:Mammals:Digestive system:Large intestine:Fecal	ERZ808086_FASTA	mgnify	ERZ808086.30-NODE-30-length-185633-cov-115.610333
2143216	ERZ808086_FASTA_CLST_130	11	sanntis	1	14412	NRP	root:Host-associated:Mammals:Digestive system:Large intestine:Fecal	ERZ808086_FASTA	mgnify	ERZ808086.993-NODE-993-length-14540-cov-3.278711
2143219	ERZ808086_FASTA_CLST_133	0	sanntis	57772	108907	Saccharide	root:Host-associated:Mammals:Digestive system:Large intestine:Fecal	ERZ808086_FASTA	mgnify	ERZ808086.34-NODE-34-length-179599-cov-11.333001
2143220	ERZ808086_FASTA_CLST_134	0	sanntis	122075	158632	Saccharide	root:Host-associated:Mammals:Digestive system:Large intestine:Fecal	ERZ808086_FASTA	mgnify	ERZ808086.34-NODE-34-length-179599-cov-11.333001
2143221	ERZ808086_FASTA_CLST_135	0	sanntis	166311	173819	RiPP	root:Host-associated:Mammals:Digestive system:Large intestine:Fecal	ERZ808086_FASTA	mgnify	ERZ808086.34-NODE-34-length-179599-cov-11.333001
2143223	ERZ808086_FASTA_CLST_137	10	sanntis	1	34810	Saccharide	root:Host-associated:Mammals:Digestive system:Large intestine:Fecal	ERZ808086_FASTA	mgnify	ERZ808086.121-NODE-121-length-91482-cov-7.154652
2143224	ERZ808086_FASTA_CLST_138	1	sanntis	38907	79259	Other	root:Host-associated:Mammals:Digestive system:Large intestine:Fecal	ERZ808086_FASTA	mgnify	ERZ808086.152-NODE-152-length-79259-cov-7.325225
2143225	ERZ808086_FASTA_CLST_139	11	sanntis	2	5057	RiPP	root:Host-associated:Mammals:Digestive system:Large intestine:Fecal	ERZ808086_FASTA	mgnify	ERZ808086.3097-NODE-3097-length-5059-cov-3.183059
2143226	ERZ808086_FASTA_CLST_140	11	sanntis	3	3527	Polyketide	root:Host-associated:Mammals:Digestive system:Large intestine:Fecal	ERZ808086_FASTA	mgnify	ERZ808086.4409-NODE-4409-length-3527-cov-3.461449
2143227	ERZ808086_FASTA_CLST_141	0	sanntis	38497	56990	RiPP	root:Host-associated:Mammals:Digestive system:Large intestine:Fecal	ERZ808086_FASTA	mgnify	ERZ808086.185-NODE-185-length-67401-cov-148.373953
2143230	ERZ808086_FASTA_CLST_144	0	sanntis	19971	31227	Saccharide	root:Host-associated:Mammals:Digestive system:Large intestine:Fecal	ERZ808086_FASTA	mgnify	ERZ808086.15-NODE-15-length-245452-cov-12.250213
2143231	ERZ808086_FASTA_CLST_145	0	sanntis	3419	9549	Other	root:Host-associated:Mammals:Digestive system:Large intestine:Fecal	ERZ808086_FASTA	mgnify	ERZ808086.106-NODE-106-length-98370-cov-8.972429
2143232	ERZ808086_FASTA_CLST_146	0	sanntis	61241	96927	NRP	root:Host-associated:Mammals:Digestive system:Large intestine:Fecal	ERZ808086_FASTA	mgnify	ERZ808086.106-NODE-106-length-98370-cov-8.972429
2143234	ERZ808086_FASTA_CLST_148	10	sanntis	1	34301	Saccharide	root:Host-associated:Mammals:Digestive system:Large intestine:Fecal	ERZ808086_FASTA	mgnify	ERZ808086.135-NODE-135-length-85659-cov-7.751747
2143235	ERZ808086_FASTA_CLST_149	10	sanntis	164	25621	Saccharide	root:Host-associated:Mammals:Digestive system:Large intestine:Fecal	ERZ808086_FASTA	mgnify	ERZ808086.153-NODE-153-length-78423-cov-6.598895
2143236	ERZ808086_FASTA_CLST_150	10	sanntis	2	13581	Saccharide	root:Host-associated:Mammals:Digestive system:Large intestine:Fecal	ERZ808086_FASTA	mgnify	ERZ808086.616-NODE-616-length-23802-cov-3.423983
2143238	ERZ808086_FASTA_CLST_152	0	sanntis	30538	40197	RiPP	root:Host-associated:Mammals:Digestive system:Large intestine:Fecal	ERZ808086_FASTA	mgnify	ERZ808086.128-NODE-128-length-89632-cov-10.977009
2143241	ERZ808086_FASTA_CLST_155	10	sanntis	2	9885	RiPP	root:Host-associated:Mammals:Digestive system:Large intestine:Fecal	ERZ808086_FASTA	mgnify	ERZ808086.1351-NODE-1351-length-10809-cov-3.474003
2143243	ERZ808086_FASTA_CLST_157	11	sanntis	1	6467	Polyketide	root:Host-associated:Mammals:Digestive system:Large intestine:Fecal	ERZ808086_FASTA	mgnify	ERZ808086.2410-NODE-2410-length-6468-cov-3.372868
2143246	ERZ808086_FASTA_CLST_160	1	sanntis	9336	19456	RiPP	root:Host-associated:Mammals:Digestive system:Large intestine:Fecal	ERZ808086_FASTA	mgnify	ERZ808086.717-NODE-717-length-19740-cov-4.674465
2143247	ERZ808086_FASTA_CLST_161	11	sanntis	1	5499	RiPP	root:Host-associated:Mammals:Digestive system:Large intestine:Fecal	ERZ808086_FASTA	mgnify	ERZ808086.2858-NODE-2858-length-5501-cov-3.446903
2143248	ERZ808086_FASTA_CLST_162	0	sanntis	65902	76995	NRP|Polyketide	root:Host-associated:Mammals:Digestive system:Large intestine:Fecal	ERZ808086_FASTA	mgnify	ERZ808086.4-NODE-4-length-399779-cov-151.465872
2143249	ERZ808086_FASTA_CLST_163	11	sanntis	1	16493	Saccharide	root:Host-associated:Mammals:Digestive system:Large intestine:Fecal	ERZ808086_FASTA	mgnify	ERZ808086.863-NODE-863-length-16630-cov-143.606174
2143251	ERZ808086_FASTA_CLST_165	0	sanntis	68412	88872	Saccharide	root:Host-associated:Mammals:Digestive system:Large intestine:Fecal	ERZ808086_FASTA	mgnify	ERZ808086.107-NODE-107-length-98369-cov-5.509940
2143252	ERZ808086_FASTA_CLST_166	10	sanntis	1	6291	Polyketide	root:Host-associated:Mammals:Digestive system:Large intestine:Fecal	ERZ808086_FASTA	mgnify	ERZ808086.2431-NODE-2431-length-6431-cov-3.193421
2143253	ERZ808086_FASTA_CLST_167	10	sanntis	3	13919	Saccharide	root:Host-associated:Mammals:Digestive system:Large intestine:Fecal	ERZ808086_FASTA	mgnify	ERZ808086.32-NODE-32-length-182532-cov-137.747044
2143255	ERZ808086_FASTA_CLST_169	11	sanntis	1	4512	RiPP	root:Host-associated:Mammals:Digestive system:Large intestine:Fecal	ERZ808086_FASTA	mgnify	ERZ808086.3340-NODE-3340-length-4703-cov-3.281669
2143256	ERZ808086_FASTA_CLST_170	10	sanntis	169	19980	Saccharide	root:Host-associated:Mammals:Digestive system:Large intestine:Fecal	ERZ808086_FASTA	mgnify	ERZ808086.704-NODE-704-length-20081-cov-30.436713
2143258	ERZ808086_FASTA_CLST_172	0	sanntis	27980	47752	Saccharide	root:Host-associated:Mammals:Digestive system:Large intestine:Fecal	ERZ808086_FASTA	mgnify	ERZ808086.184-NODE-184-length-67695-cov-6.338771
2143259	ERZ808086_FASTA_CLST_173	10	sanntis	2	13123	RiPP	root:Host-associated:Mammals:Digestive system:Large intestine:Fecal	ERZ808086_FASTA	mgnify	ERZ808086.808-NODE-808-length-17617-cov-3.522292
2143261	ERZ808086_FASTA_CLST_175	0	sanntis	16166	52770	Saccharide	root:Host-associated:Mammals:Digestive system:Large intestine:Fecal	ERZ808086_FASTA	mgnify	ERZ808086.170-NODE-170-length-71942-cov-10.513310
2143262	ERZ808086_FASTA_CLST_176	0	sanntis	4158	22129	Other	root:Host-associated:Mammals:Digestive system:Large intestine:Fecal	ERZ808086_FASTA	mgnify	ERZ808086.136-NODE-136-length-85364-cov-9.732468
2143263	ERZ808086_FASTA_CLST_177	0	sanntis	70828	78962	NRP	root:Host-associated:Mammals:Digestive system:Large intestine:Fecal	ERZ808086_FASTA	mgnify	ERZ808086.136-NODE-136-length-85364-cov-9.732468
2143716	ERZ1032629_FASTA_CLST_0	11	sanntis	2	21046	Saccharide	root:Host-associated:Human:Skin	ERZ1032629_FASTA	mgnify	ERZ1032629.162-NODE-162-length-21295-cov-11.659605
2143717	ERZ1032629_FASTA_CLST_1	10	sanntis	3	11859	Polyketide	root:Host-associated:Human:Skin	ERZ1032629_FASTA	mgnify	ERZ1032629.72-NODE-72-length-38172-cov-29.782538
2143719	ERZ1032629_FASTA_CLST_3	10	sanntis	2	12039	RiPP	root:Host-associated:Human:Skin	ERZ1032629_FASTA	mgnify	ERZ1032629.118-NODE-118-length-27833-cov-30.876017
2143720	ERZ1032629_FASTA_CLST_4	1	sanntis	3337	4462	Other	root:Host-associated:Human:Skin	ERZ1032629_FASTA	mgnify	ERZ1032629.1208-NODE-1208-length-4513-cov-4.396815
2143721	ERZ1032629_FASTA_CLST_5	10	sanntis	1	2367	Saccharide	root:Host-associated:Human:Skin	ERZ1032629_FASTA	mgnify	ERZ1032629.1287-NODE-1287-length-4340-cov-4.689148
2143723	ERZ1032629_FASTA_CLST_7	10	sanntis	2	6579	RiPP	root:Host-associated:Human:Skin	ERZ1032629_FASTA	mgnify	ERZ1032629.557-NODE-557-length-7317-cov-7.955384
2143724	ERZ1032629_FASTA_CLST_8	11	sanntis	2	3683	Terpene	root:Host-associated:Human:Skin	ERZ1032629_FASTA	mgnify	ERZ1032629.1368-NODE-1368-length-4218-cov-4.172472
2143726	ERZ1032629_FASTA_CLST_10	1	sanntis	23319	29856	NRP	root:Host-associated:Human:Skin	ERZ1032629_FASTA	mgnify	ERZ1032629.108-NODE-108-length-30154-cov-9.718263
2143728	ERZ1032629_FASTA_CLST_12	0	sanntis	28473	44417	Saccharide	root:Host-associated:Human:Skin	ERZ1032629_FASTA	mgnify	ERZ1032629.27-NODE-27-length-66579-cov-35.418345
2143729	ERZ1032629_FASTA_CLST_13	11	sanntis	3	16444	Saccharide	root:Host-associated:Human:Skin	ERZ1032629_FASTA	mgnify	ERZ1032629.215-NODE-215-length-16466-cov-21.903906
2143730	ERZ1032629_FASTA_CLST_14	10	sanntis	1	3098	Polyketide	root:Host-associated:Human:Skin	ERZ1032629_FASTA	mgnify	ERZ1032629.1683-NODE-1683-length-3779-cov-3.967508
2143731	ERZ1032629_FASTA_CLST_15	11	sanntis	94	3489	NRP	root:Host-associated:Human:Skin	ERZ1032629_FASTA	mgnify	ERZ1032629.1938-NODE-1938-length-3489-cov-3.472918
2143732	ERZ1032629_FASTA_CLST_16	11	sanntis	3	2840	NRP	root:Host-associated:Human:Skin	ERZ1032629_FASTA	mgnify	ERZ1032629.2360-NODE-2360-length-3094-cov-4.133597
2143733	ERZ1032629_FASTA_CLST_17	11	sanntis	186	7465	RiPP	root:Host-associated:Human:Skin	ERZ1032629_FASTA	mgnify	ERZ1032629.504-NODE-504-length-7843-cov-33.462635
2143735	ERZ1032629_FASTA_CLST_19	10	sanntis	1	9851	NRP	root:Host-associated:Human:Skin	ERZ1032629_FASTA	mgnify	ERZ1032629.144-NODE-144-length-23684-cov-34.296035
2143737	ERZ1032629_FASTA_CLST_21	10	sanntis	163	3237	Terpene	root:Host-associated:Human:Skin	ERZ1032629_FASTA	mgnify	ERZ1032629.1968-NODE-1968-length-3459-cov-3.476498
2143739	ERZ1032629_FASTA_CLST_23	11	sanntis	543	4609	RiPP	root:Host-associated:Human:Skin	ERZ1032629_FASTA	mgnify	ERZ1032629.1166-NODE-1166-length-4611-cov-5.161326
2143741	ERZ1032629_FASTA_CLST_25	0	sanntis	26182	29851	Polyketide	root:Host-associated:Human:Skin	ERZ1032629_FASTA	mgnify	ERZ1032629.5-NODE-5-length-156013-cov-10.338495
2143742	ERZ1032629_FASTA_CLST_26	11	sanntis	1	7250	Saccharide	root:Host-associated:Human:Skin	ERZ1032629_FASTA	mgnify	ERZ1032629.568-NODE-568-length-7252-cov-5.360984
2143743	ERZ1032629_FASTA_CLST_27	11	sanntis	87	6740	NRP	root:Host-associated:Human:Skin	ERZ1032629_FASTA	mgnify	ERZ1032629.641-NODE-641-length-6741-cov-24.455280
2143746	ERZ1032629_FASTA_CLST_30	11	sanntis	3	12292	Polyketide	root:Host-associated:Human:Skin	ERZ1032629_FASTA	mgnify	ERZ1032629.297-NODE-297-length-12294-cov-6.817060
2143747	ERZ1032629_FASTA_CLST_31	10	sanntis	3	7386	RiPP	root:Host-associated:Human:Skin	ERZ1032629_FASTA	mgnify	ERZ1032629.486-NODE-486-length-8039-cov-4.413201
2143748	ERZ1032629_FASTA_CLST_32	11	sanntis	3	10093	Other	root:Host-associated:Human:Skin	ERZ1032629_FASTA	mgnify	ERZ1032629.365-NODE-365-length-10093-cov-35.875075
2143749	ERZ1032629_FASTA_CLST_33	0	sanntis	15498	41725	Saccharide	root:Host-associated:Human:Skin	ERZ1032629_FASTA	mgnify	ERZ1032629.48-NODE-48-length-46749-cov-12.121300
2143750	ERZ1032629_FASTA_CLST_34	11	sanntis	2	6223	RiPP	root:Host-associated:Human:Skin	ERZ1032629_FASTA	mgnify	ERZ1032629.721-NODE-721-length-6223-cov-4.530642
2143751	ERZ1032629_FASTA_CLST_35	0	sanntis	12977	30599	Saccharide	root:Host-associated:Human:Skin	ERZ1032629_FASTA	mgnify	ERZ1032629.75-NODE-75-length-37854-cov-37.243816
2143753	ERZ1032629_FASTA_CLST_37	11	sanntis	3	4799	RiPP	root:Host-associated:Human:Skin	ERZ1032629_FASTA	mgnify	ERZ1032629.1079-NODE-1079-length-4801-cov-5.389802
2143754	ERZ1032629_FASTA_CLST_38	11	sanntis	2	6927	Saccharide	root:Host-associated:Human:Skin	ERZ1032629_FASTA	mgnify	ERZ1032629.607-NODE-607-length-6992-cov-3.855557
2143756	ERZ1032629_FASTA_CLST_40	10	sanntis	2	2363	RiPP	root:Host-associated:Human:Skin	ERZ1032629_FASTA	mgnify	ERZ1032629.2425-NODE-2425-length-3039-cov-2.906166
2143757	ERZ1032629_FASTA_CLST_41	11	sanntis	2	10891	Saccharide	root:Host-associated:Human:Skin	ERZ1032629_FASTA	mgnify	ERZ1032629.341-NODE-341-length-10909-cov-4.702137
2143758	ERZ1032629_FASTA_CLST_42	11	sanntis	1	3704	Polyketide	root:Host-associated:Human:Skin	ERZ1032629_FASTA	mgnify	ERZ1032629.1742-NODE-1742-length-3704-cov-3.233215
2143760	ERZ1032629_FASTA_CLST_44	11	sanntis	127	5547	Other	root:Host-associated:Human:Skin	ERZ1032629_FASTA	mgnify	ERZ1032629.843-NODE-843-length-5549-cov-3.518748
2143761	ERZ1032629_FASTA_CLST_45	0	sanntis	43205	65270	NRP	root:Host-associated:Human:Skin	ERZ1032629_FASTA	mgnify	ERZ1032629.28-NODE-28-length-66306-cov-10.807671
2143764	ERZ1032629_FASTA_CLST_48	11	sanntis	184	10477	RiPP	root:Host-associated:Human:Skin	ERZ1032629_FASTA	mgnify	ERZ1032629.352-NODE-352-length-10569-cov-21.727221
2143766	ERZ1032629_FASTA_CLST_50	11	sanntis	3	14470	Saccharide	root:Host-associated:Human:Skin	ERZ1032629_FASTA	mgnify	ERZ1032629.248-NODE-248-length-14704-cov-10.216397
2143767	ERZ1032629_FASTA_CLST_51	11	sanntis	1	4474	NRP	root:Host-associated:Human:Skin	ERZ1032629_FASTA	mgnify	ERZ1032629.1228-NODE-1228-length-4474-cov-3.803123
2143768	ERZ1032629_FASTA_CLST_52	1	sanntis	4265	6094	RiPP	root:Host-associated:Human:Skin	ERZ1032629_FASTA	mgnify	ERZ1032629.743-NODE-743-length-6094-cov-4.416791
2143770	ERZ1032629_FASTA_CLST_54	11	sanntis	3	7350	NRP	root:Host-associated:Human:Skin	ERZ1032629_FASTA	mgnify	ERZ1032629.546-NODE-546-length-7374-cov-28.807897
2144452	ERZ509161_FASTA_CLST_0	0	sanntis	10014	30924	Saccharide	root:Host-associated:Human:Digestive system:Large intestine:Fecal	ERZ509161_FASTA	mgnify	ENA-ORST01000150-ORST01000150.1-human-gut-metagenome-genome-assembly--contig:-NODE-150-length-87035-cov-7.875627
2144454	ERZ509161_FASTA_CLST_2	10	sanntis	3	7271	NRP	root:Host-associated:Human:Digestive system:Large intestine:Fecal	ERZ509161_FASTA	mgnify	ENA-ORST01005259-ORST01005259.1-human-gut-metagenome-genome-assembly--contig:-NODE-5259-length-7995-cov-4.122292
2144457	ERZ509161_FASTA_CLST_5	11	sanntis	422	4069	Saccharide	root:Host-associated:Human:Digestive system:Large intestine:Fecal	ERZ509161_FASTA	mgnify	ENA-ORST01010247-ORST01010247.1-human-gut-metagenome-genome-assembly--contig:-NODE-10247-length-4071-cov-2.738048
2144458	ERZ509161_FASTA_CLST_6	0	sanntis	16430	27644	Other	root:Host-associated:Human:Digestive system:Large intestine:Fecal	ERZ509161_FASTA	mgnify	ENA-ORST01001181-ORST01001181.1-human-gut-metagenome-genome-assembly--contig:-NODE-1181-length-27857-cov-3.910978
2144459	ERZ509161_FASTA_CLST_7	0	sanntis	9566	12721	NRP	root:Host-associated:Human:Digestive system:Large intestine:Fecal	ERZ509161_FASTA	mgnify	ENA-ORST01001602-ORST01001602.1-human-gut-metagenome-genome-assembly--contig:-NODE-1602-length-22409-cov-3.980719
2144460	ERZ509161_FASTA_CLST_8	10	sanntis	1	15970	Saccharide	root:Host-associated:Human:Digestive system:Large intestine:Fecal	ERZ509161_FASTA	mgnify	ENA-ORST01000568-ORST01000568.1-human-gut-metagenome-genome-assembly--contig:-NODE-568-length-43286-cov-4.381231
2144462	ERZ509161_FASTA_CLST_10	0	sanntis	41853	76269	Saccharide	root:Host-associated:Human:Digestive system:Large intestine:Fecal	ERZ509161_FASTA	mgnify	ENA-ORST01000089-ORST01000089.1-human-gut-metagenome-genome-assembly--contig:-NODE-89-length-110022-cov-11.747806
2144463	ERZ509161_FASTA_CLST_11	0	sanntis	7410	25731	Saccharide	root:Host-associated:Human:Digestive system:Large intestine:Fecal	ERZ509161_FASTA	mgnify	ENA-ORST01001196-ORST01001196.1-human-gut-metagenome-genome-assembly--contig:-NODE-1196-length-27606-cov-4.447897
2144465	ERZ509161_FASTA_CLST_13	10	sanntis	2	5659	Saccharide	root:Host-associated:Human:Digestive system:Large intestine:Fecal	ERZ509161_FASTA	mgnify	ENA-ORST01002849-ORST01002849.1-human-gut-metagenome-genome-assembly--contig:-NODE-2849-length-14073-cov-13.140462
2144466	ERZ509161_FASTA_CLST_14	0	sanntis	51708	61716	Saccharide	root:Host-associated:Human:Digestive system:Large intestine:Fecal	ERZ509161_FASTA	mgnify	ENA-ORST01000303-ORST01000303.1-human-gut-metagenome-genome-assembly--contig:-NODE-303-length-62154-cov-6.515499
2144467	ERZ509161_FASTA_CLST_15	0	sanntis	23799	32883	RiPP	root:Host-associated:Human:Digestive system:Large intestine:Fecal	ERZ509161_FASTA	mgnify	ENA-ORST01000513-ORST01000513.1-human-gut-metagenome-genome-assembly--contig:-NODE-513-length-46396-cov-21.666235
2144468	ERZ509161_FASTA_CLST_16	0	sanntis	11998	19020	Saccharide	root:Host-associated:Human:Digestive system:Large intestine:Fecal	ERZ509161_FASTA	mgnify	ENA-ORST01001680-ORST01001680.1-human-gut-metagenome-genome-assembly--contig:-NODE-1680-length-21602-cov-4.072214
2144473	ERZ509161_FASTA_CLST_21	0	sanntis	30923	53633	Other	root:Host-associated:Human:Digestive system:Large intestine:Fecal	ERZ509161_FASTA	mgnify	ENA-ORST01000119-ORST01000119.1-human-gut-metagenome-genome-assembly--contig:-NODE-119-length-96593-cov-13.072759
2144475	ERZ509161_FASTA_CLST_23	0	sanntis	9780	22918	Saccharide	root:Host-associated:Human:Digestive system:Large intestine:Fecal	ERZ509161_FASTA	mgnify	ENA-ORST01000815-ORST01000815.1-human-gut-metagenome-genome-assembly--contig:-NODE-815-length-35476-cov-10.142204
2144476	ERZ509161_FASTA_CLST_24	0	sanntis	2702	16860	Saccharide	root:Host-associated:Human:Digestive system:Large intestine:Fecal	ERZ509161_FASTA	mgnify	ENA-ORST01002038-ORST01002038.1-human-gut-metagenome-genome-assembly--contig:-NODE-2038-length-18783-cov-6.638402
2144477	ERZ509161_FASTA_CLST_25	0	sanntis	69089	94079	Saccharide	root:Host-associated:Human:Digestive system:Large intestine:Fecal	ERZ509161_FASTA	mgnify	ENA-ORST01000026-ORST01000026.1-human-gut-metagenome-genome-assembly--contig:-NODE-26-length-176326-cov-5.100516
2144478	ERZ509161_FASTA_CLST_26	10	sanntis	2	6155	Polyketide	root:Host-associated:Human:Digestive system:Large intestine:Fecal	ERZ509161_FASTA	mgnify	ENA-ORST01006550-ORST01006550.1-human-gut-metagenome-genome-assembly--contig:-NODE-6550-length-6416-cov-2.304355
2144480	ERZ509161_FASTA_CLST_28	0	sanntis	13776	116340	NRP|Polyketide	root:Host-associated:Human:Digestive system:Large intestine:Fecal	ERZ509161_FASTA	mgnify	ENA-ORST01000054-ORST01000054.1-human-gut-metagenome-genome-assembly--contig:-NODE-54-length-133511-cov-7.954300
2144482	ERZ509161_FASTA_CLST_30	0	sanntis	8750	12976	RiPP	root:Host-associated:Human:Digestive system:Large intestine:Fecal	ERZ509161_FASTA	mgnify	ENA-ORST01001075-ORST01001075.1-human-gut-metagenome-genome-assembly--contig:-NODE-1075-length-29589-cov-9.918602
2144483	ERZ509161_FASTA_CLST_31	0	sanntis	16158	19908	RiPP	root:Host-associated:Human:Digestive system:Large intestine:Fecal	ERZ509161_FASTA	mgnify	ENA-ORST01001739-ORST01001739.1-human-gut-metagenome-genome-assembly--contig:-NODE-1739-length-21175-cov-9.290483
2144485	ERZ509161_FASTA_CLST_33	0	sanntis	16614	18073	RiPP	root:Host-associated:Human:Digestive system:Large intestine:Fecal	ERZ509161_FASTA	mgnify	ENA-ORST01000688-ORST01000688.1-human-gut-metagenome-genome-assembly--contig:-NODE-688-length-38717-cov-5.000207
2144488	ERZ509161_FASTA_CLST_36	0	sanntis	19965	35820	Saccharide	root:Host-associated:Human:Digestive system:Large intestine:Fecal	ERZ509161_FASTA	mgnify	ENA-ORST01000595-ORST01000595.1-human-gut-metagenome-genome-assembly--contig:-NODE-595-length-42076-cov-8.058614
2144489	ERZ509161_FASTA_CLST_37	10	sanntis	2	8619	Saccharide	root:Host-associated:Human:Digestive system:Large intestine:Fecal	ERZ509161_FASTA	mgnify	ENA-ORST01002179-ORST01002179.1-human-gut-metagenome-genome-assembly--contig:-NODE-2179-length-17805-cov-8.990479
2144490	ERZ509161_FASTA_CLST_38	0	sanntis	20638	51140	Other	root:Host-associated:Human:Digestive system:Large intestine:Fecal	ERZ509161_FASTA	mgnify	ENA-ORST01000177-ORST01000177.1-human-gut-metagenome-genome-assembly--contig:-NODE-177-length-80072-cov-20.557394
2144492	ERZ509161_FASTA_CLST_40	10	sanntis	63	17117	Saccharide	root:Host-associated:Human:Digestive system:Large intestine:Fecal	ERZ509161_FASTA	mgnify	ENA-ORST01002173-ORST01002173.1-human-gut-metagenome-genome-assembly--contig:-NODE-2173-length-17848-cov-7.652110
2144494	ERZ509161_FASTA_CLST_42	10	sanntis	151	11441	Other	root:Host-associated:Human:Digestive system:Large intestine:Fecal	ERZ509161_FASTA	mgnify	ENA-ORST01002024-ORST01002024.1-human-gut-metagenome-genome-assembly--contig:-NODE-2024-length-18843-cov-4.116351
2144496	ERZ509161_FASTA_CLST_44	10	sanntis	145	20458	NRP	root:Host-associated:Human:Digestive system:Large intestine:Fecal	ERZ509161_FASTA	mgnify	ENA-ORST01000183-ORST01000183.1-human-gut-metagenome-genome-assembly--contig:-NODE-183-length-78921-cov-6.435790
2144498	ERZ509161_FASTA_CLST_46	0	sanntis	18333	47139	Saccharide	root:Host-associated:Human:Digestive system:Large intestine:Fecal	ERZ509161_FASTA	mgnify	ENA-ORST01000414-ORST01000414.1-human-gut-metagenome-genome-assembly--contig:-NODE-414-length-52696-cov-13.378526
2144499	ERZ509161_FASTA_CLST_47	11	sanntis	455	5615	RiPP	root:Host-associated:Human:Digestive system:Large intestine:Fecal	ERZ509161_FASTA	mgnify	ENA-ORST01007437-ORST01007437.1-human-gut-metagenome-genome-assembly--contig:-NODE-7437-length-5617-cov-1.765192
2144500	ERZ509161_FASTA_CLST_48	10	sanntis	2	12780	Other	root:Host-associated:Human:Digestive system:Large intestine:Fecal	ERZ509161_FASTA	mgnify	ENA-ORST01002798-ORST01002798.1-human-gut-metagenome-genome-assembly--contig:-NODE-2798-length-14327-cov-8.305073
2144502	ERZ509161_FASTA_CLST_50	0	sanntis	8960	10719	NRP	root:Host-associated:Human:Digestive system:Large intestine:Fecal	ERZ509161_FASTA	mgnify	ENA-ORST01002109-ORST01002109.1-human-gut-metagenome-genome-assembly--contig:-NODE-2109-length-18307-cov-15.514574
2144503	ERZ509161_FASTA_CLST_51	10	sanntis	1	6545	RiPP	root:Host-associated:Human:Digestive system:Large intestine:Fecal	ERZ509161_FASTA	mgnify	ENA-ORST01005988-ORST01005988.1-human-gut-metagenome-genome-assembly--contig:-NODE-5988-length-7029-cov-3.288500
2144504	ERZ509161_FASTA_CLST_52	0	sanntis	18907	29693	Saccharide	root:Host-associated:Human:Digestive system:Large intestine:Fecal	ERZ509161_FASTA	mgnify	ENA-ORST01000740-ORST01000740.1-human-gut-metagenome-genome-assembly--contig:-NODE-740-length-37091-cov-5.454153
2144505	ERZ509161_FASTA_CLST_53	11	sanntis	146	12440	Saccharide	root:Host-associated:Human:Digestive system:Large intestine:Fecal	ERZ509161_FASTA	mgnify	ENA-ORST01003291-ORST01003291.1-human-gut-metagenome-genome-assembly--contig:-NODE-3291-length-12441-cov-11.480785
2144506	ERZ509161_FASTA_CLST_54	10	sanntis	1	5728	Saccharide	root:Host-associated:Human:Digestive system:Large intestine:Fecal	ERZ509161_FASTA	mgnify	ENA-ORST01003202-ORST01003202.1-human-gut-metagenome-genome-assembly--contig:-NODE-3202-length-12780-cov-2.089430
2144507	ERZ509161_FASTA_CLST_55	10	sanntis	466	4028	Polyketide	root:Host-associated:Human:Digestive system:Large intestine:Fecal	ERZ509161_FASTA	mgnify	ENA-ORST01009049-ORST01009049.1-human-gut-metagenome-genome-assembly--contig:-NODE-9049-length-4644-cov-6.291567
2144508	ERZ509161_FASTA_CLST_56	11	sanntis	2	6200	Other	root:Host-associated:Human:Digestive system:Large intestine:Fecal	ERZ509161_FASTA	mgnify	ENA-ORST01006753-ORST01006753.1-human-gut-metagenome-genome-assembly--contig:-NODE-6753-length-6201-cov-11.738041
2144511	ERZ509161_FASTA_CLST_59	11	sanntis	2	16742	Saccharide	root:Host-associated:Human:Digestive system:Large intestine:Fecal	ERZ509161_FASTA	mgnify	ENA-ORST01002320-ORST01002320.1-human-gut-metagenome-genome-assembly--contig:-NODE-2320-length-16937-cov-3.935197
2144513	ERZ509161_FASTA_CLST_61	11	sanntis	3	3809	Saccharide	root:Host-associated:Human:Digestive system:Large intestine:Fecal	ERZ509161_FASTA	mgnify	ENA-ORST01010952-ORST01010952.1-human-gut-metagenome-genome-assembly--contig:-NODE-10952-length-3810-cov-8.295073
2144514	ERZ509161_FASTA_CLST_62	11	sanntis	3	18939	Saccharide	root:Host-associated:Human:Digestive system:Large intestine:Fecal	ERZ509161_FASTA	mgnify	ENA-ORST01002007-ORST01002007.1-human-gut-metagenome-genome-assembly--contig:-NODE-2007-length-18940-cov-3.841938
2144519	ERZ509161_FASTA_CLST_67	0	sanntis	5195	13527	Saccharide	root:Host-associated:Human:Digestive system:Large intestine:Fecal	ERZ509161_FASTA	mgnify	ENA-ORST01000037-ORST01000037.1-human-gut-metagenome-genome-assembly--contig:-NODE-37-length-148730-cov-16.282442
2144520	ERZ509161_FASTA_CLST_68	0	sanntis	3912	11841	NRP	root:Host-associated:Human:Digestive system:Large intestine:Fecal	ERZ509161_FASTA	mgnify	ENA-ORST01001108-ORST01001108.1-human-gut-metagenome-genome-assembly--contig:-NODE-1108-length-28943-cov-7.915017
2144521	ERZ509161_FASTA_CLST_69	11	sanntis	2	5155	Saccharide	root:Host-associated:Human:Digestive system:Large intestine:Fecal	ERZ509161_FASTA	mgnify	ENA-ORST01007967-ORST01007967.1-human-gut-metagenome-genome-assembly--contig:-NODE-7967-length-5239-cov-19.678241
2144522	ERZ509161_FASTA_CLST_70	0	sanntis	25124	52154	Other	root:Host-associated:Human:Digestive system:Large intestine:Fecal	ERZ509161_FASTA	mgnify	ENA-ORST01000041-ORST01000041.1-human-gut-metagenome-genome-assembly--contig:-NODE-41-length-147044-cov-4.785481
2144523	ERZ509161_FASTA_CLST_71	0	sanntis	16834	32210	Other	root:Host-associated:Human:Digestive system:Large intestine:Fecal	ERZ509161_FASTA	mgnify	ENA-ORST01000718-ORST01000718.1-human-gut-metagenome-genome-assembly--contig:-NODE-718-length-37641-cov-6.896477
2144524	ERZ509161_FASTA_CLST_72	10	sanntis	60	22681	Saccharide	root:Host-associated:Human:Digestive system:Large intestine:Fecal	ERZ509161_FASTA	mgnify	ENA-ORST01000704-ORST01000704.1-human-gut-metagenome-genome-assembly--contig:-NODE-704-length-37929-cov-10.369805
2144525	ERZ509161_FASTA_CLST_73	10	sanntis	2	44789	NRP|Polyketide	root:Host-associated:Human:Digestive system:Large intestine:Fecal	ERZ509161_FASTA	mgnify	ENA-ORST01000436-ORST01000436.1-human-gut-metagenome-genome-assembly--contig:-NODE-436-length-51334-cov-5.518224
2144530	ERZ509161_FASTA_CLST_78	1	sanntis	9009	23935	RiPP	root:Host-associated:Human:Digestive system:Large intestine:Fecal	ERZ509161_FASTA	mgnify	ENA-ORST01001472-ORST01001472.1-human-gut-metagenome-genome-assembly--contig:-NODE-1472-length-23953-cov-4.988995
2144531	ERZ509161_FASTA_CLST_79	1	sanntis	4817	10472	RiPP	root:Host-associated:Human:Digestive system:Large intestine:Fecal	ERZ509161_FASTA	mgnify	ENA-ORST01003985-ORST01003985.1-human-gut-metagenome-genome-assembly--contig:-NODE-3985-length-10474-cov-19.099434
2144533	ERZ509161_FASTA_CLST_81	11	sanntis	32	10729	RiPP	root:Host-associated:Human:Digestive system:Large intestine:Fecal	ERZ509161_FASTA	mgnify	ENA-ORST01003877-ORST01003877.1-human-gut-metagenome-genome-assembly--contig:-NODE-3877-length-10731-cov-3.048239
2144534	ERZ509161_FASTA_CLST_82	0	sanntis	233666	251082	Saccharide	root:Host-associated:Human:Digestive system:Large intestine:Fecal	ERZ509161_FASTA	mgnify	ENA-ORST01000001-ORST01000001.1-human-gut-metagenome-genome-assembly--contig:-NODE-1-length-402281-cov-7.239850
2144535	ERZ509161_FASTA_CLST_83	0	sanntis	35911	104357	Saccharide	root:Host-associated:Human:Digestive system:Large intestine:Fecal	ERZ509161_FASTA	mgnify	ENA-ORST01000068-ORST01000068.1-human-gut-metagenome-genome-assembly--contig:-NODE-68-length-122529-cov-9.747955
2144536	ERZ509161_FASTA_CLST_84	1	sanntis	4829	18338	Saccharide	root:Host-associated:Human:Digestive system:Large intestine:Fecal	ERZ509161_FASTA	mgnify	ENA-ORST01002108-ORST01002108.1-human-gut-metagenome-genome-assembly--contig:-NODE-2108-length-18340-cov-2.865245
2144537	ERZ509161_FASTA_CLST_85	0	sanntis	15568	18062	NRP	root:Host-associated:Human:Digestive system:Large intestine:Fecal	ERZ509161_FASTA	mgnify	ENA-ORST01000278-ORST01000278.1-human-gut-metagenome-genome-assembly--contig:-NODE-278-length-64540-cov-33.117547
2144538	ERZ509161_FASTA_CLST_86	10	sanntis	2	8845	RiPP	root:Host-associated:Human:Digestive system:Large intestine:Fecal	ERZ509161_FASTA	mgnify	ENA-ORST01000685-ORST01000685.1-human-gut-metagenome-genome-assembly--contig:-NODE-685-length-38972-cov-5.930031
2144539	ERZ509161_FASTA_CLST_87	0	sanntis	29558	34854	NRP	root:Host-associated:Human:Digestive system:Large intestine:Fecal	ERZ509161_FASTA	mgnify	ENA-ORST01000407-ORST01000407.1-human-gut-metagenome-genome-assembly--contig:-NODE-407-length-53513-cov-6.697276
2144540	ERZ509161_FASTA_CLST_88	1	sanntis	26602	33489	NRP	root:Host-associated:Human:Digestive system:Large intestine:Fecal	ERZ509161_FASTA	mgnify	ENA-ORST01000877-ORST01000877.1-human-gut-metagenome-genome-assembly--contig:-NODE-877-length-33846-cov-6.105886
2144541	ERZ509161_FASTA_CLST_89	11	sanntis	366	5366	Polyketide	root:Host-associated:Human:Digestive system:Large intestine:Fecal	ERZ509161_FASTA	mgnify	ENA-ORST01007649-ORST01007649.1-human-gut-metagenome-genome-assembly--contig:-NODE-7649-length-5458-cov-21.730705
2144544	ERZ509161_FASTA_CLST_92	0	sanntis	9046	18866	NRP	root:Host-associated:Human:Digestive system:Large intestine:Fecal	ERZ509161_FASTA	mgnify	ENA-ORST01000056-ORST01000056.1-human-gut-metagenome-genome-assembly--contig:-NODE-56-length-131590-cov-5.925176
2144545	ERZ509161_FASTA_CLST_93	10	sanntis	83	12764	Polyketide	root:Host-associated:Human:Digestive system:Large intestine:Fecal	ERZ509161_FASTA	mgnify	ENA-ORST01003042-ORST01003042.1-human-gut-metagenome-genome-assembly--contig:-NODE-3042-length-13322-cov-4.980403
2144546	ERZ509161_FASTA_CLST_94	10	sanntis	2	4460	Saccharide	root:Host-associated:Human:Digestive system:Large intestine:Fecal	ERZ509161_FASTA	mgnify	ENA-ORST01003643-ORST01003643.1-human-gut-metagenome-genome-assembly--contig:-NODE-3643-length-11396-cov-8.763689
2144547	ERZ509161_FASTA_CLST_95	0	sanntis	29210	36021	NRP	root:Host-associated:Human:Digestive system:Large intestine:Fecal	ERZ509161_FASTA	mgnify	ENA-ORST01000429-ORST01000429.1-human-gut-metagenome-genome-assembly--contig:-NODE-429-length-51725-cov-4.310935
2144549	ERZ509161_FASTA_CLST_97	0	sanntis	69892	74246	Polyketide	root:Host-associated:Human:Digestive system:Large intestine:Fecal	ERZ509161_FASTA	mgnify	ENA-ORST01000072-ORST01000072.1-human-gut-metagenome-genome-assembly--contig:-NODE-72-length-120555-cov-27.299402
2144550	ERZ509161_FASTA_CLST_98	11	sanntis	3	5860	NRP	root:Host-associated:Human:Digestive system:Large intestine:Fecal	ERZ509161_FASTA	mgnify	ENA-ORST01007107-ORST01007107.1-human-gut-metagenome-genome-assembly--contig:-NODE-7107-length-5881-cov-2.317199
2144552	ERZ509161_FASTA_CLST_100	11	sanntis	60	10214	NRP|Polyketide	root:Host-associated:Human:Digestive system:Large intestine:Fecal	ERZ509161_FASTA	mgnify	ENA-ORST01004085-ORST01004085.1-human-gut-metagenome-genome-assembly--contig:-NODE-4085-length-10216-cov-9.431847
2144554	ERZ509161_FASTA_CLST_102	10	sanntis	118	15505	Other	root:Host-associated:Human:Digestive system:Large intestine:Fecal	ERZ509161_FASTA	mgnify	ENA-ORST01001984-ORST01001984.1-human-gut-metagenome-genome-assembly--contig:-NODE-1984-length-19121-cov-27.166474
2144556	ERZ509161_FASTA_CLST_104	10	sanntis	2	6595	RiPP	root:Host-associated:Human:Digestive system:Large intestine:Fecal	ERZ509161_FASTA	mgnify	ENA-ORST01004895-ORST01004895.1-human-gut-metagenome-genome-assembly--contig:-NODE-4895-length-8592-cov-5.523955
2144558	ERZ509161_FASTA_CLST_106	10	sanntis	335	3006	RiPP	root:Host-associated:Human:Digestive system:Large intestine:Fecal	ERZ509161_FASTA	mgnify	ENA-ORST01009292-ORST01009292.1-human-gut-metagenome-genome-assembly--contig:-NODE-9292-length-4518-cov-3.545149
2144559	ERZ509161_FASTA_CLST_107	1	sanntis	15192	20411	Polyketide	root:Host-associated:Human:Digestive system:Large intestine:Fecal	ERZ509161_FASTA	mgnify	ENA-ORST01001824-ORST01001824.1-human-gut-metagenome-genome-assembly--contig:-NODE-1824-length-20412-cov-2.412340
2144563	ERZ509161_FASTA_CLST_111	10	sanntis	3	19767	Polyketide	root:Host-associated:Human:Digestive system:Large intestine:Fecal	ERZ509161_FASTA	mgnify	ENA-ORST01000556-ORST01000556.1-human-gut-metagenome-genome-assembly--contig:-NODE-556-length-43772-cov-4.664044
2144565	ERZ509161_FASTA_CLST_113	0	sanntis	16306	29183	Saccharide	root:Host-associated:Human:Digestive system:Large intestine:Fecal	ERZ509161_FASTA	mgnify	ENA-ORST01000039-ORST01000039.1-human-gut-metagenome-genome-assembly--contig:-NODE-39-length-148535-cov-7.357254
2144566	ERZ509161_FASTA_CLST_114	0	sanntis	5581	16467	Saccharide	root:Host-associated:Human:Digestive system:Large intestine:Fecal	ERZ509161_FASTA	mgnify	ENA-ORST01001651-ORST01001651.1-human-gut-metagenome-genome-assembly--contig:-NODE-1651-length-21837-cov-5.927509
2144570	ERZ509161_FASTA_CLST_118	11	sanntis	3	9693	RiPP	root:Host-associated:Human:Digestive system:Large intestine:Fecal	ERZ509161_FASTA	mgnify	ENA-ORST01004233-ORST01004233.1-human-gut-metagenome-genome-assembly--contig:-NODE-4233-length-9861-cov-3.097593
2144572	ERZ509161_FASTA_CLST_120	0	sanntis	10425	40338	Saccharide	root:Host-associated:Human:Digestive system:Large intestine:Fecal	ERZ509161_FASTA	mgnify	ENA-ORST01000359-ORST01000359.1-human-gut-metagenome-genome-assembly--contig:-NODE-359-length-57644-cov-4.601087
2144573	ERZ509161_FASTA_CLST_121	10	sanntis	2	7883	RiPP	root:Host-associated:Human:Digestive system:Large intestine:Fecal	ERZ509161_FASTA	mgnify	ENA-ORST01003922-ORST01003922.1-human-gut-metagenome-genome-assembly--contig:-NODE-3922-length-10613-cov-2.953590
2144574	ERZ509161_FASTA_CLST_122	10	sanntis	47	11448	RiPP	root:Host-associated:Human:Digestive system:Large intestine:Fecal	ERZ509161_FASTA	mgnify	ENA-ORST01002102-ORST01002102.1-human-gut-metagenome-genome-assembly--contig:-NODE-2102-length-18394-cov-7.584765
2144576	ERZ509161_FASTA_CLST_124	10	sanntis	1	7812	Saccharide	root:Host-associated:Human:Digestive system:Large intestine:Fecal	ERZ509161_FASTA	mgnify	ENA-ORST01000947-ORST01000947.1-human-gut-metagenome-genome-assembly--contig:-NODE-947-length-32191-cov-45.504574
2144577	ERZ509161_FASTA_CLST_125	11	sanntis	336	12144	Other	root:Host-associated:Human:Digestive system:Large intestine:Fecal	ERZ509161_FASTA	mgnify	ENA-ORST01003386-ORST01003386.1-human-gut-metagenome-genome-assembly--contig:-NODE-3386-length-12145-cov-3.292060
2144579	ERZ509161_FASTA_CLST_127	11	sanntis	2	25719	Saccharide	root:Host-associated:Human:Digestive system:Large intestine:Fecal	ERZ509161_FASTA	mgnify	ENA-ORST01001318-ORST01001318.1-human-gut-metagenome-genome-assembly--contig:-NODE-1318-length-25720-cov-12.234444
2144582	ERZ509161_FASTA_CLST_130	10	sanntis	1	1327	Polyketide	root:Host-associated:Human:Digestive system:Large intestine:Fecal	ERZ509161_FASTA	mgnify	ENA-ORST01007568-ORST01007568.1-human-gut-metagenome-genome-assembly--contig:-NODE-7568-length-5519-cov-3.329063
2144583	ERZ509161_FASTA_CLST_131	11	sanntis	2	4807	Saccharide	root:Host-associated:Human:Digestive system:Large intestine:Fecal	ERZ509161_FASTA	mgnify	ENA-ORST01008727-ORST01008727.1-human-gut-metagenome-genome-assembly--contig:-NODE-8727-length-4809-cov-2.132099
2144585	ERZ509161_FASTA_CLST_133	0	sanntis	2599	10191	NRP	root:Host-associated:Human:Digestive system:Large intestine:Fecal	ERZ509161_FASTA	mgnify	ENA-ORST01000342-ORST01000342.1-human-gut-metagenome-genome-assembly--contig:-NODE-342-length-59163-cov-6.713017
2144586	ERZ509161_FASTA_CLST_134	11	sanntis	3	6028	Other	root:Host-associated:Human:Digestive system:Large intestine:Fecal	ERZ509161_FASTA	mgnify	ENA-ORST01006932-ORST01006932.1-human-gut-metagenome-genome-assembly--contig:-NODE-6932-length-6029-cov-5.460998
2144588	ERZ509161_FASTA_CLST_136	11	sanntis	2	5012	Polyketide	root:Host-associated:Human:Digestive system:Large intestine:Fecal	ERZ509161_FASTA	mgnify	ENA-ORST01008374-ORST01008374.1-human-gut-metagenome-genome-assembly--contig:-NODE-8374-length-5012-cov-2.554368
2144591	ERZ509161_FASTA_CLST_139	11	sanntis	3	4053	NRP	root:Host-associated:Human:Digestive system:Large intestine:Fecal	ERZ509161_FASTA	mgnify	ENA-ORST01010274-ORST01010274.1-human-gut-metagenome-genome-assembly--contig:-NODE-10274-length-4055-cov-2.171750
2144592	ERZ509161_FASTA_CLST_140	1	sanntis	37834	48752	Saccharide	root:Host-associated:Human:Digestive system:Large intestine:Fecal	ERZ509161_FASTA	mgnify	ENA-ORST01000468-ORST01000468.1-human-gut-metagenome-genome-assembly--contig:-NODE-468-length-48956-cov-6.067995
2144593	ERZ509161_FASTA_CLST_141	10	sanntis	238	5253	RiPP	root:Host-associated:Human:Digestive system:Large intestine:Fecal	ERZ509161_FASTA	mgnify	ENA-ORST01006905-ORST01006905.1-human-gut-metagenome-genome-assembly--contig:-NODE-6905-length-6059-cov-4.564790
2144594	ERZ509161_FASTA_CLST_142	0	sanntis	29110	44188	Saccharide	root:Host-associated:Human:Digestive system:Large intestine:Fecal	ERZ509161_FASTA	mgnify	ENA-ORST01000465-ORST01000465.1-human-gut-metagenome-genome-assembly--contig:-NODE-465-length-49164-cov-12.952188
2144595	ERZ509161_FASTA_CLST_143	0	sanntis	4287	17906	Other	root:Host-associated:Human:Digestive system:Large intestine:Fecal	ERZ509161_FASTA	mgnify	ENA-ORST01001043-ORST01001043.1-human-gut-metagenome-genome-assembly--contig:-NODE-1043-length-30115-cov-6.455456
2144596	ERZ509161_FASTA_CLST_144	0	sanntis	56748	78450	NRP	root:Host-associated:Human:Digestive system:Large intestine:Fecal	ERZ509161_FASTA	mgnify	ENA-ORST01000131-ORST01000131.1-human-gut-metagenome-genome-assembly--contig:-NODE-131-length-93953-cov-21.850796
2144597	ERZ509161_FASTA_CLST_145	11	sanntis	1	6938	Other	root:Host-associated:Human:Digestive system:Large intestine:Fecal	ERZ509161_FASTA	mgnify	ENA-ORST01006047-ORST01006047.1-human-gut-metagenome-genome-assembly--contig:-NODE-6047-length-6939-cov-1.928530
2144598	ERZ509161_FASTA_CLST_146	11	sanntis	1	4908	Polyketide	root:Host-associated:Human:Digestive system:Large intestine:Fecal	ERZ509161_FASTA	mgnify	ENA-ORST01008541-ORST01008541.1-human-gut-metagenome-genome-assembly--contig:-NODE-8541-length-4910-cov-2.782492
2144600	ERZ509161_FASTA_CLST_148	10	sanntis	3	9170	NRP	root:Host-associated:Human:Digestive system:Large intestine:Fecal	ERZ509161_FASTA	mgnify	ENA-ORST01004269-ORST01004269.1-human-gut-metagenome-genome-assembly--contig:-NODE-4269-length-9779-cov-2.480564
2144603	ERZ509161_FASTA_CLST_151	10	sanntis	429	32501	NRP|Polyketide	root:Host-associated:Human:Digestive system:Large intestine:Fecal	ERZ509161_FASTA	mgnify	ENA-ORST01000370-ORST01000370.1-human-gut-metagenome-genome-assembly--contig:-NODE-370-length-56645-cov-9.587153
2144605	ERZ509161_FASTA_CLST_153	10	sanntis	1720	17575	NRP|Polyketide	root:Host-associated:Human:Digestive system:Large intestine:Fecal	ERZ509161_FASTA	mgnify	ENA-ORST01002161-ORST01002161.1-human-gut-metagenome-genome-assembly--contig:-NODE-2161-length-17937-cov-8.052231
2144607	ERZ509161_FASTA_CLST_155	11	sanntis	506	20237	NRP	root:Host-associated:Human:Digestive system:Large intestine:Fecal	ERZ509161_FASTA	mgnify	ENA-ORST01001817-ORST01001817.1-human-gut-metagenome-genome-assembly--contig:-NODE-1817-length-20497-cov-14.330203
2144612	ERZ509161_FASTA_CLST_160	1	sanntis	21405	30087	NRP	root:Host-associated:Human:Digestive system:Large intestine:Fecal	ERZ509161_FASTA	mgnify	ENA-ORST01001044-ORST01001044.1-human-gut-metagenome-genome-assembly--contig:-NODE-1044-length-30087-cov-7.495139
2144614	ERZ509161_FASTA_CLST_162	0	sanntis	59801	66655	RiPP	root:Host-associated:Human:Digestive system:Large intestine:Fecal	ERZ509161_FASTA	mgnify	ENA-ORST01000241-ORST01000241.1-human-gut-metagenome-genome-assembly--contig:-NODE-241-length-70645-cov-4.686542
2144616	ERZ509161_FASTA_CLST_164	10	sanntis	2	10557	Saccharide	root:Host-associated:Human:Digestive system:Large intestine:Fecal	ERZ509161_FASTA	mgnify	ENA-ORST01002600-ORST01002600.1-human-gut-metagenome-genome-assembly--contig:-NODE-2600-length-15304-cov-4.571447
2144617	ERZ509161_FASTA_CLST_165	11	sanntis	2	10052	NRP|Polyketide	root:Host-associated:Human:Digestive system:Large intestine:Fecal	ERZ509161_FASTA	mgnify	ENA-ORST01004156-ORST01004156.1-human-gut-metagenome-genome-assembly--contig:-NODE-4156-length-10054-cov-10.270027
2144619	ERZ509161_FASTA_CLST_167	10	sanntis	3	13290	Saccharide	root:Host-associated:Human:Digestive system:Large intestine:Fecal	ERZ509161_FASTA	mgnify	ENA-ORST01002766-ORST01002766.1-human-gut-metagenome-genome-assembly--contig:-NODE-2766-length-14464-cov-17.288361
2144620	ERZ509161_FASTA_CLST_168	11	sanntis	143	34317	Polyketide	root:Host-associated:Human:Digestive system:Large intestine:Fecal	ERZ509161_FASTA	mgnify	ENA-ORST01000852-ORST01000852.1-human-gut-metagenome-genome-assembly--contig:-NODE-852-length-34398-cov-7.679323
2144622	ERZ509161_FASTA_CLST_170	11	sanntis	130	58264	NRP|Polyketide	root:Host-associated:Human:Digestive system:Large intestine:Fecal	ERZ509161_FASTA	mgnify	ENA-ORST01000351-ORST01000351.1-human-gut-metagenome-genome-assembly--contig:-NODE-351-length-58264-cov-8.994984
2144624	ERZ509161_FASTA_CLST_172	0	sanntis	14578	30138	Saccharide	root:Host-associated:Human:Digestive system:Large intestine:Fecal	ERZ509161_FASTA	mgnify	ENA-ORST01000293-ORST01000293.1-human-gut-metagenome-genome-assembly--contig:-NODE-293-length-63060-cov-4.916895
2144625	ERZ509161_FASTA_CLST_173	10	sanntis	3	7553	Saccharide	root:Host-associated:Human:Digestive system:Large intestine:Fecal	ERZ509161_FASTA	mgnify	ENA-ORST01001771-ORST01001771.1-human-gut-metagenome-genome-assembly--contig:-NODE-1771-length-20892-cov-3.118299
2144626	ERZ509161_FASTA_CLST_174	11	sanntis	108	4319	RiPP	root:Host-associated:Human:Digestive system:Large intestine:Fecal	ERZ509161_FASTA	mgnify	ENA-ORST01009695-ORST01009695.1-human-gut-metagenome-genome-assembly--contig:-NODE-9695-length-4320-cov-29.456038
2144627	ERZ509161_FASTA_CLST_175	10	sanntis	1	7527	RiPP	root:Host-associated:Human:Digestive system:Large intestine:Fecal	ERZ509161_FASTA	mgnify	ENA-ORST01000767-ORST01000767.1-human-gut-metagenome-genome-assembly--contig:-NODE-767-length-36679-cov-8.121478
2144628	ERZ509161_FASTA_CLST_176	0	sanntis	92020	133245	Saccharide	root:Host-associated:Human:Digestive system:Large intestine:Fecal	ERZ509161_FASTA	mgnify	ENA-ORST01000038-ORST01000038.1-human-gut-metagenome-genome-assembly--contig:-NODE-38-length-148631-cov-5.957221
2144630	ERZ509161_FASTA_CLST_178	11	sanntis	3	38311	NRP|Polyketide	root:Host-associated:Human:Digestive system:Large intestine:Fecal	ERZ509161_FASTA	mgnify	ENA-ORST01000696-ORST01000696.1-human-gut-metagenome-genome-assembly--contig:-NODE-696-length-38312-cov-10.049716
2144632	ERZ509161_FASTA_CLST_180	10	sanntis	2	3206	RiPP	root:Host-associated:Human:Digestive system:Large intestine:Fecal	ERZ509161_FASTA	mgnify	ENA-ORST01008073-ORST01008073.1-human-gut-metagenome-genome-assembly--contig:-NODE-8073-length-5177-cov-2.363335
2144633	ERZ509161_FASTA_CLST_181	11	sanntis	1	8913	Other	root:Host-associated:Human:Digestive system:Large intestine:Fecal	ERZ509161_FASTA	mgnify	ENA-ORST01004702-ORST01004702.1-human-gut-metagenome-genome-assembly--contig:-NODE-4702-length-8913-cov-2.871190
2144635	ERZ509161_FASTA_CLST_183	10	sanntis	234	12764	Other	root:Host-associated:Human:Digestive system:Large intestine:Fecal	ERZ509161_FASTA	mgnify	ENA-ORST01000965-ORST01000965.1-human-gut-metagenome-genome-assembly--contig:-NODE-965-length-31720-cov-26.385283
2144638	ERZ509161_FASTA_CLST_186	1	sanntis	7211	49824	Saccharide	root:Host-associated:Human:Digestive system:Large intestine:Fecal	ERZ509161_FASTA	mgnify	ENA-ORST01000446-ORST01000446.1-human-gut-metagenome-genome-assembly--contig:-NODE-446-length-50425-cov-9.911594
2144641	ERZ509161_FASTA_CLST_189	0	sanntis	35100	61970	Other	root:Host-associated:Human:Digestive system:Large intestine:Fecal	ERZ509161_FASTA	mgnify	ENA-ORST01000103-ORST01000103.1-human-gut-metagenome-genome-assembly--contig:-NODE-103-length-100972-cov-19.822002
2144642	ERZ509161_FASTA_CLST_190	11	sanntis	59	18647	Other	root:Host-associated:Human:Digestive system:Large intestine:Fecal	ERZ509161_FASTA	mgnify	ENA-ORST01002030-ORST01002030.1-human-gut-metagenome-genome-assembly--contig:-NODE-2030-length-18824-cov-3.857371
2144643	ERZ509161_FASTA_CLST_191	0	sanntis	4846	9892	RiPP	root:Host-associated:Human:Digestive system:Large intestine:Fecal	ERZ509161_FASTA	mgnify	ENA-ORST01003731-ORST01003731.1-human-gut-metagenome-genome-assembly--contig:-NODE-3731-length-11143-cov-4.673070
2144644	ERZ509161_FASTA_CLST_192	10	sanntis	3	24562	Saccharide	root:Host-associated:Human:Digestive system:Large intestine:Fecal	ERZ509161_FASTA	mgnify	ENA-ORST01000019-ORST01000019.1-human-gut-metagenome-genome-assembly--contig:-NODE-19-length-181813-cov-9.998267
2144647	ERZ509161_FASTA_CLST_195	0	sanntis	31536	59828	NRP	root:Host-associated:Human:Digestive system:Large intestine:Fecal	ERZ509161_FASTA	mgnify	ENA-ORST01000284-ORST01000284.1-human-gut-metagenome-genome-assembly--contig:-NODE-284-length-64079-cov-9.135824
2144650	ERZ509161_FASTA_CLST_198	10	sanntis	3	23474	Saccharide	root:Host-associated:Human:Digestive system:Large intestine:Fecal	ERZ509161_FASTA	mgnify	ENA-ORST01001327-ORST01001327.1-human-gut-metagenome-genome-assembly--contig:-NODE-1327-length-25596-cov-2.849419
2144655	ERZ509161_FASTA_CLST_203	11	sanntis	1	26052	Other	root:Host-associated:Human:Digestive system:Large intestine:Fecal	ERZ509161_FASTA	mgnify	ENA-ORST01001290-ORST01001290.1-human-gut-metagenome-genome-assembly--contig:-NODE-1290-length-26108-cov-4.541358
2144656	ERZ509161_FASTA_CLST_204	0	sanntis	44745	45914	Polyketide	root:Host-associated:Human:Digestive system:Large intestine:Fecal	ERZ509161_FASTA	mgnify	ENA-ORST01000492-ORST01000492.1-human-gut-metagenome-genome-assembly--contig:-NODE-492-length-47502-cov-5.505596
2144658	ERZ509161_FASTA_CLST_206	0	sanntis	6009	18149	Saccharide	root:Host-associated:Human:Digestive system:Large intestine:Fecal	ERZ509161_FASTA	mgnify	ENA-ORST01001595-ORST01001595.1-human-gut-metagenome-genome-assembly--contig:-NODE-1595-length-22437-cov-17.010678
2144659	ERZ509161_FASTA_CLST_207	11	sanntis	1	11549	Saccharide	root:Host-associated:Human:Digestive system:Large intestine:Fecal	ERZ509161_FASTA	mgnify	ENA-ORST01003592-ORST01003592.1-human-gut-metagenome-genome-assembly--contig:-NODE-3592-length-11549-cov-5.127806
2144661	ERZ509161_FASTA_CLST_209	10	sanntis	55	9696	Saccharide	root:Host-associated:Human:Digestive system:Large intestine:Fecal	ERZ509161_FASTA	mgnify	ENA-ORST01002070-ORST01002070.1-human-gut-metagenome-genome-assembly--contig:-NODE-2070-length-18578-cov-2.479404
2144663	ERZ509161_FASTA_CLST_211	10	sanntis	3	9844	Saccharide	root:Host-associated:Human:Digestive system:Large intestine:Fecal	ERZ509161_FASTA	mgnify	ENA-ORST01003867-ORST01003867.1-human-gut-metagenome-genome-assembly--contig:-NODE-3867-length-10753-cov-2.582445
2144664	ERZ509161_FASTA_CLST_212	10	sanntis	1	6115	RiPP	root:Host-associated:Human:Digestive system:Large intestine:Fecal	ERZ509161_FASTA	mgnify	ENA-ORST01003624-ORST01003624.1-human-gut-metagenome-genome-assembly--contig:-NODE-3624-length-11450-cov-8.168232
2144667	ERZ509161_FASTA_CLST_215	0	sanntis	51322	68967	Saccharide	root:Host-associated:Human:Digestive system:Large intestine:Fecal	ERZ509161_FASTA	mgnify	ENA-ORST01000201-ORST01000201.1-human-gut-metagenome-genome-assembly--contig:-NODE-201-length-75579-cov-7.916490
2144668	ERZ509161_FASTA_CLST_216	10	sanntis	3	5189	RiPP	root:Host-associated:Human:Digestive system:Large intestine:Fecal	ERZ509161_FASTA	mgnify	ENA-ORST01007343-ORST01007343.1-human-gut-metagenome-genome-assembly--contig:-NODE-7343-length-5701-cov-10.165427
2144669	ERZ509161_FASTA_CLST_217	10	sanntis	2	3024	NRP	root:Host-associated:Human:Digestive system:Large intestine:Fecal	ERZ509161_FASTA	mgnify	ENA-ORST01011840-ORST01011840.1-human-gut-metagenome-genome-assembly--contig:-NODE-11840-length-3494-cov-4.881942
2144671	ERZ509161_FASTA_CLST_219	11	sanntis	1	4639	Saccharide	root:Host-associated:Human:Digestive system:Large intestine:Fecal	ERZ509161_FASTA	mgnify	ENA-ORST01009062-ORST01009062.1-human-gut-metagenome-genome-assembly--contig:-NODE-9062-length-4640-cov-2.671320
2144672	ERZ509161_FASTA_CLST_220	1	sanntis	5573	12335	RiPP	root:Host-associated:Human:Digestive system:Large intestine:Fecal	ERZ509161_FASTA	mgnify	ENA-ORST01003326-ORST01003326.1-human-gut-metagenome-genome-assembly--contig:-NODE-3326-length-12335-cov-3.206189
2144674	ERZ509161_FASTA_CLST_222	0	sanntis	34587	48059	Saccharide	root:Host-associated:Human:Digestive system:Large intestine:Fecal	ERZ509161_FASTA	mgnify	ENA-ORST01000372-ORST01000372.1-human-gut-metagenome-genome-assembly--contig:-NODE-372-length-56581-cov-5.656247
2144676	ERZ509161_FASTA_CLST_224	11	sanntis	3	7048	NRP	root:Host-associated:Human:Digestive system:Large intestine:Fecal	ERZ509161_FASTA	mgnify	ENA-ORST01005823-ORST01005823.1-human-gut-metagenome-genome-assembly--contig:-NODE-5823-length-7227-cov-4.324038
2144677	ERZ509161_FASTA_CLST_225	10	sanntis	139	7359	Saccharide	root:Host-associated:Human:Digestive system:Large intestine:Fecal	ERZ509161_FASTA	mgnify	ENA-ORST01004787-ORST01004787.1-human-gut-metagenome-genome-assembly--contig:-NODE-4787-length-8762-cov-7.457218
2144678	ERZ509161_FASTA_CLST_226	10	sanntis	454	5972	Saccharide	root:Host-associated:Human:Digestive system:Large intestine:Fecal	ERZ509161_FASTA	mgnify	ENA-ORST01003818-ORST01003818.1-human-gut-metagenome-genome-assembly--contig:-NODE-3818-length-10873-cov-2.683028
2144679	ERZ509161_FASTA_CLST_227	10	sanntis	403	9435	RiPP	root:Host-associated:Human:Digestive system:Large intestine:Fecal	ERZ509161_FASTA	mgnify	ENA-ORST01004298-ORST01004298.1-human-gut-metagenome-genome-assembly--contig:-NODE-4298-length-9715-cov-11.354244
2144680	ERZ509161_FASTA_CLST_228	11	sanntis	3	11535	Saccharide	root:Host-associated:Human:Digestive system:Large intestine:Fecal	ERZ509161_FASTA	mgnify	ENA-ORST01003598-ORST01003598.1-human-gut-metagenome-genome-assembly--contig:-NODE-3598-length-11535-cov-2.672125
2144682	ERZ509161_FASTA_CLST_230	11	sanntis	1	7184	Saccharide	root:Host-associated:Human:Digestive system:Large intestine:Fecal	ERZ509161_FASTA	mgnify	ENA-ORST01005668-ORST01005668.1-human-gut-metagenome-genome-assembly--contig:-NODE-5668-length-7413-cov-2.499864
2144684	ERZ509161_FASTA_CLST_232	11	sanntis	3	3835	NRP|Polyketide	root:Host-associated:Human:Digestive system:Large intestine:Fecal	ERZ509161_FASTA	mgnify	ENA-ORST01010887-ORST01010887.1-human-gut-metagenome-genome-assembly--contig:-NODE-10887-length-3835-cov-2.362434
2144685	ERZ509161_FASTA_CLST_233	10	sanntis	3	8390	Saccharide	root:Host-associated:Human:Digestive system:Large intestine:Fecal	ERZ509161_FASTA	mgnify	ENA-ORST01003836-ORST01003836.1-human-gut-metagenome-genome-assembly--contig:-NODE-3836-length-10823-cov-16.895431
2144686	ERZ509161_FASTA_CLST_234	10	sanntis	119	41005	Saccharide	root:Host-associated:Human:Digestive system:Large intestine:Fecal	ERZ509161_FASTA	mgnify	ENA-ORST01000499-ORST01000499.1-human-gut-metagenome-genome-assembly--contig:-NODE-499-length-47121-cov-9.019016
2144687	ERZ509161_FASTA_CLST_235	11	sanntis	2	25119	Saccharide	root:Host-associated:Human:Digestive system:Large intestine:Fecal	ERZ509161_FASTA	mgnify	ENA-ORST01001359-ORST01001359.1-human-gut-metagenome-genome-assembly--contig:-NODE-1359-length-25121-cov-21.208649
2144689	ERZ509161_FASTA_CLST_237	0	sanntis	48818	68128	RiPP	root:Host-associated:Human:Digestive system:Large intestine:Fecal	ERZ509161_FASTA	mgnify	ENA-ORST01000129-ORST01000129.1-human-gut-metagenome-genome-assembly--contig:-NODE-129-length-94051-cov-7.436199
2144691	ERZ509161_FASTA_CLST_239	10	sanntis	1	11135	Other	root:Host-associated:Human:Digestive system:Large intestine:Fecal	ERZ509161_FASTA	mgnify	ENA-ORST01001756-ORST01001756.1-human-gut-metagenome-genome-assembly--contig:-NODE-1756-length-21004-cov-4.220106
2144693	ERZ509161_FASTA_CLST_241	0	sanntis	16225	31111	Other	root:Host-associated:Human:Digestive system:Large intestine:Fecal	ERZ509161_FASTA	mgnify	ENA-ORST01000500-ORST01000500.1-human-gut-metagenome-genome-assembly--contig:-NODE-500-length-47033-cov-3.868066
2144694	ERZ509161_FASTA_CLST_242	11	sanntis	3	12022	Other	root:Host-associated:Human:Digestive system:Large intestine:Fecal	ERZ509161_FASTA	mgnify	ENA-ORST01003432-ORST01003432.1-human-gut-metagenome-genome-assembly--contig:-NODE-3432-length-12023-cov-2.251838
2144696	ERZ509161_FASTA_CLST_244	10	sanntis	2	9093	Saccharide	root:Host-associated:Human:Digestive system:Large intestine:Fecal	ERZ509161_FASTA	mgnify	ENA-ORST01002995-ORST01002995.1-human-gut-metagenome-genome-assembly--contig:-NODE-2995-length-13487-cov-2.743523
2144699	ERZ509161_FASTA_CLST_247	0	sanntis	253007	256668	NRP	root:Host-associated:Human:Digestive system:Large intestine:Fecal	ERZ509161_FASTA	mgnify	ENA-ORST01000002-ORST01000002.1-human-gut-metagenome-genome-assembly--contig:-NODE-2-length-329635-cov-15.055152
2144700	ERZ509161_FASTA_CLST_248	0	sanntis	57239	66223	RiPP	root:Host-associated:Human:Digestive system:Large intestine:Fecal	ERZ509161_FASTA	mgnify	ENA-ORST01000079-ORST01000079.1-human-gut-metagenome-genome-assembly--contig:-NODE-79-length-114105-cov-5.779386
2144701	ERZ509161_FASTA_CLST_249	11	sanntis	2	3277	NRP	root:Host-associated:Human:Digestive system:Large intestine:Fecal	ERZ509161_FASTA	mgnify	ENA-ORST01012521-ORST01012521.1-human-gut-metagenome-genome-assembly--contig:-NODE-12521-length-3279-cov-1.897022
2144702	ERZ509161_FASTA_CLST_250	0	sanntis	12410	31785	NRP	root:Host-associated:Human:Digestive system:Large intestine:Fecal	ERZ509161_FASTA	mgnify	ENA-ORST01000321-ORST01000321.1-human-gut-metagenome-genome-assembly--contig:-NODE-321-length-60576-cov-5.856595
2144707	ERZ509161_FASTA_CLST_255	10	sanntis	2	10424	NRP	root:Host-associated:Human:Digestive system:Large intestine:Fecal	ERZ509161_FASTA	mgnify	ENA-ORST01002679-ORST01002679.1-human-gut-metagenome-genome-assembly--contig:-NODE-2679-length-14905-cov-5.712256
2144708	ERZ509161_FASTA_CLST_256	10	sanntis	1	3749	RiPP	root:Host-associated:Human:Digestive system:Large intestine:Fecal	ERZ509161_FASTA	mgnify	ENA-ORST01003938-ORST01003938.1-human-gut-metagenome-genome-assembly--contig:-NODE-3938-length-10572-cov-40.019207
2144709	ERZ509161_FASTA_CLST_257	10	sanntis	29	30500	Saccharide	root:Host-associated:Human:Digestive system:Large intestine:Fecal	ERZ509161_FASTA	mgnify	ENA-ORST01000734-ORST01000734.1-human-gut-metagenome-genome-assembly--contig:-NODE-734-length-37260-cov-13.308641
2144710	ERZ509161_FASTA_CLST_258	0	sanntis	5295	36258	Other	root:Host-associated:Human:Digestive system:Large intestine:Fecal	ERZ509161_FASTA	mgnify	ENA-ORST01000448-ORST01000448.1-human-gut-metagenome-genome-assembly--contig:-NODE-448-length-50344-cov-4.829187
2144712	ERZ509161_FASTA_CLST_260	10	sanntis	2	9651	NRP	root:Host-associated:Human:Digestive system:Large intestine:Fecal	ERZ509161_FASTA	mgnify	ENA-ORST01001146-ORST01001146.1-human-gut-metagenome-genome-assembly--contig:-NODE-1146-length-28352-cov-2.859526
2144714	ERZ509161_FASTA_CLST_262	0	sanntis	40631	63363	Saccharide	root:Host-associated:Human:Digestive system:Large intestine:Fecal	ERZ509161_FASTA	mgnify	ENA-ORST01000136-ORST01000136.1-human-gut-metagenome-genome-assembly--contig:-NODE-136-length-91645-cov-11.799967
2144716	ERZ509161_FASTA_CLST_264	0	sanntis	60254	81033	Saccharide	root:Host-associated:Human:Digestive system:Large intestine:Fecal	ERZ509161_FASTA	mgnify	ENA-ORST01000092-ORST01000092.1-human-gut-metagenome-genome-assembly--contig:-NODE-92-length-106621-cov-9.477366
2144721	ERZ509161_FASTA_CLST_269	10	sanntis	2	8155	RiPP	root:Host-associated:Human:Digestive system:Large intestine:Fecal	ERZ509161_FASTA	mgnify	ENA-ORST01003225-ORST01003225.1-human-gut-metagenome-genome-assembly--contig:-NODE-3225-length-12665-cov-10.047740
2144724	ERZ509161_FASTA_CLST_272	1	sanntis	4005	6260	NRP	root:Host-associated:Human:Digestive system:Large intestine:Fecal	ERZ509161_FASTA	mgnify	ENA-ORST01006643-ORST01006643.1-human-gut-metagenome-genome-assembly--contig:-NODE-6643-length-6313-cov-3.534516
2144725	ERZ509161_FASTA_CLST_273	10	sanntis	560	13455	Polyketide	root:Host-associated:Human:Digestive system:Large intestine:Fecal	ERZ509161_FASTA	mgnify	ENA-ORST01000010-ORST01000010.1-human-gut-metagenome-genome-assembly--contig:-NODE-10-length-209513-cov-6.475556
2144726	ERZ509161_FASTA_CLST_274	0	sanntis	43589	57678	NRP	root:Host-associated:Human:Digestive system:Large intestine:Fecal	ERZ509161_FASTA	mgnify	ENA-ORST01000010-ORST01000010.1-human-gut-metagenome-genome-assembly--contig:-NODE-10-length-209513-cov-6.475556
2144728	ERZ509161_FASTA_CLST_276	11	sanntis	2	6202	Other	root:Host-associated:Human:Digestive system:Large intestine:Fecal	ERZ509161_FASTA	mgnify	ENA-ORST01006751-ORST01006751.1-human-gut-metagenome-genome-assembly--contig:-NODE-6751-length-6203-cov-11.753578
2144730	ERZ509161_FASTA_CLST_278	0	sanntis	49647	58847	RiPP	root:Host-associated:Human:Digestive system:Large intestine:Fecal	ERZ509161_FASTA	mgnify	ENA-ORST01000304-ORST01000304.1-human-gut-metagenome-genome-assembly--contig:-NODE-304-length-62041-cov-4.580728
2144731	ERZ509161_FASTA_CLST_279	11	sanntis	2	10093	Other	root:Host-associated:Human:Digestive system:Large intestine:Fecal	ERZ509161_FASTA	mgnify	ENA-ORST01004143-ORST01004143.1-human-gut-metagenome-genome-assembly--contig:-NODE-4143-length-10094-cov-6.322941
2144733	ERZ509161_FASTA_CLST_281	0	sanntis	20483	27660	NRP	root:Host-associated:Human:Digestive system:Large intestine:Fecal	ERZ509161_FASTA	mgnify	ENA-ORST01000731-ORST01000731.1-human-gut-metagenome-genome-assembly--contig:-NODE-731-length-37342-cov-3.700941
2144734	ERZ509161_FASTA_CLST_282	10	sanntis	2	3092	RiPP	root:Host-associated:Human:Digestive system:Large intestine:Fecal	ERZ509161_FASTA	mgnify	ENA-ORST01011295-ORST01011295.1-human-gut-metagenome-genome-assembly--contig:-NODE-11295-length-3684-cov-2.423808
2144736	ERZ509161_FASTA_CLST_284	10	sanntis	2	8684	Saccharide	root:Host-associated:Human:Digestive system:Large intestine:Fecal	ERZ509161_FASTA	mgnify	ENA-ORST01003347-ORST01003347.1-human-gut-metagenome-genome-assembly--contig:-NODE-3347-length-12288-cov-2.852694
2144738	ERZ509161_FASTA_CLST_286	0	sanntis	14773	24130	RiPP	root:Host-associated:Human:Digestive system:Large intestine:Fecal	ERZ509161_FASTA	mgnify	ENA-ORST01000981-ORST01000981.1-human-gut-metagenome-genome-assembly--contig:-NODE-981-length-31370-cov-4.867220
2144739	ERZ509161_FASTA_CLST_287	11	sanntis	2	4785	Saccharide	root:Host-associated:Human:Digestive system:Large intestine:Fecal	ERZ509161_FASTA	mgnify	ENA-ORST01008774-ORST01008774.1-human-gut-metagenome-genome-assembly--contig:-NODE-8774-length-4786-cov-2.832171
2144740	ERZ509161_FASTA_CLST_288	11	sanntis	1	3440	Saccharide	root:Host-associated:Human:Digestive system:Large intestine:Fecal	ERZ509161_FASTA	mgnify	ENA-ORST01011824-ORST01011824.1-human-gut-metagenome-genome-assembly--contig:-NODE-11824-length-3499-cov-3.372532
2144742	ERZ509161_FASTA_CLST_290	11	sanntis	3	6265	RiPP	root:Host-associated:Human:Digestive system:Large intestine:Fecal	ERZ509161_FASTA	mgnify	ENA-ORST01006682-ORST01006682.1-human-gut-metagenome-genome-assembly--contig:-NODE-6682-length-6266-cov-10.342296
2144743	ERZ509161_FASTA_CLST_291	10	sanntis	2	5788	NRP	root:Host-associated:Human:Digestive system:Large intestine:Fecal	ERZ509161_FASTA	mgnify	ENA-ORST01000789-ORST01000789.1-human-gut-metagenome-genome-assembly--contig:-NODE-789-length-36075-cov-4.351943
2144744	ERZ509161_FASTA_CLST_292	10	sanntis	75	6298	RiPP	root:Host-associated:Human:Digestive system:Large intestine:Fecal	ERZ509161_FASTA	mgnify	ENA-ORST01006263-ORST01006263.1-human-gut-metagenome-genome-assembly--contig:-NODE-6263-length-6718-cov-3.443794
2144745	ERZ509161_FASTA_CLST_293	11	sanntis	114	4717	RiPP	root:Host-associated:Human:Digestive system:Large intestine:Fecal	ERZ509161_FASTA	mgnify	ENA-ORST01008904-ORST01008904.1-human-gut-metagenome-genome-assembly--contig:-NODE-8904-length-4718-cov-2.100579
2144748	ERZ509161_FASTA_CLST_296	0	sanntis	3525	24279	Saccharide	root:Host-associated:Human:Digestive system:Large intestine:Fecal	ERZ509161_FASTA	mgnify	ENA-ORST01000848-ORST01000848.1-human-gut-metagenome-genome-assembly--contig:-NODE-848-length-34513-cov-4.209705
2144749	ERZ509161_FASTA_CLST_297	1	sanntis	6110	12022	NRP	root:Host-associated:Human:Digestive system:Large intestine:Fecal	ERZ509161_FASTA	mgnify	ENA-ORST01003430-ORST01003430.1-human-gut-metagenome-genome-assembly--contig:-NODE-3430-length-12024-cov-3.528616
2144751	ERZ509161_FASTA_CLST_299	0	sanntis	9575	15932	RiPP	root:Host-associated:Human:Digestive system:Large intestine:Fecal	ERZ509161_FASTA	mgnify	ENA-ORST01001582-ORST01001582.1-human-gut-metagenome-genome-assembly--contig:-NODE-1582-length-22532-cov-5.103261
2144753	ERZ509161_FASTA_CLST_301	10	sanntis	3	16000	Saccharide	root:Host-associated:Human:Digestive system:Large intestine:Fecal	ERZ509161_FASTA	mgnify	ENA-ORST01001267-ORST01001267.1-human-gut-metagenome-genome-assembly--contig:-NODE-1267-length-26461-cov-4.214421
2144754	ERZ509161_FASTA_CLST_302	10	sanntis	1	13391	RiPP	root:Host-associated:Human:Digestive system:Large intestine:Fecal	ERZ509161_FASTA	mgnify	ENA-ORST01000733-ORST01000733.1-human-gut-metagenome-genome-assembly--contig:-NODE-733-length-37295-cov-31.645140
2144755	ERZ509161_FASTA_CLST_303	11	sanntis	16	18943	Other	root:Host-associated:Human:Digestive system:Large intestine:Fecal	ERZ509161_FASTA	mgnify	ENA-ORST01002001-ORST01002001.1-human-gut-metagenome-genome-assembly--contig:-NODE-2001-length-19000-cov-2.626762
2144757	ERZ509161_FASTA_CLST_305	10	sanntis	380	13799	Polyketide|Saccharide	root:Host-associated:Human:Digestive system:Large intestine:Fecal	ERZ509161_FASTA	mgnify	ENA-ORST01000044-ORST01000044.1-human-gut-metagenome-genome-assembly--contig:-NODE-44-length-143422-cov-8.218851
2144758	ERZ509161_FASTA_CLST_306	0	sanntis	32870	49812	NRP	root:Host-associated:Human:Digestive system:Large intestine:Fecal	ERZ509161_FASTA	mgnify	ENA-ORST01000044-ORST01000044.1-human-gut-metagenome-genome-assembly--contig:-NODE-44-length-143422-cov-8.218851
2144759	ERZ509161_FASTA_CLST_307	0	sanntis	132990	134513	NRP	root:Host-associated:Human:Digestive system:Large intestine:Fecal	ERZ509161_FASTA	mgnify	ENA-ORST01000044-ORST01000044.1-human-gut-metagenome-genome-assembly--contig:-NODE-44-length-143422-cov-8.218851
2144760	ERZ509161_FASTA_CLST_308	10	sanntis	2	3929	Polyketide	root:Host-associated:Human:Digestive system:Large intestine:Fecal	ERZ509161_FASTA	mgnify	ENA-ORST01009507-ORST01009507.1-human-gut-metagenome-genome-assembly--contig:-NODE-9507-length-4419-cov-2.503896
2144761	ERZ509161_FASTA_CLST_309	0	sanntis	40790	61281	Saccharide	root:Host-associated:Human:Digestive system:Large intestine:Fecal	ERZ509161_FASTA	mgnify	ENA-ORST01000144-ORST01000144.1-human-gut-metagenome-genome-assembly--contig:-NODE-144-length-89834-cov-12.182270
2144762	ERZ509161_FASTA_CLST_310	10	sanntis	518	6261	RiPP	root:Host-associated:Human:Digestive system:Large intestine:Fecal	ERZ509161_FASTA	mgnify	ENA-ORST01002116-ORST01002116.1-human-gut-metagenome-genome-assembly--contig:-NODE-2116-length-18268-cov-9.321803
2144763	ERZ509161_FASTA_CLST_311	11	sanntis	1	6571	Saccharide	root:Host-associated:Human:Digestive system:Large intestine:Fecal	ERZ509161_FASTA	mgnify	ENA-ORST01006162-ORST01006162.1-human-gut-metagenome-genome-assembly--contig:-NODE-6162-length-6810-cov-6.630792
2144765	ERZ509161_FASTA_CLST_313	0	sanntis	25227	31671	RiPP	root:Host-associated:Human:Digestive system:Large intestine:Fecal	ERZ509161_FASTA	mgnify	ENA-ORST01000664-ORST01000664.1-human-gut-metagenome-genome-assembly--contig:-NODE-664-length-39496-cov-11.805253
2144767	ERZ509161_FASTA_CLST_315	10	sanntis	3	9425	RiPP	root:Host-associated:Human:Digestive system:Large intestine:Fecal	ERZ509161_FASTA	mgnify	ENA-ORST01003855-ORST01003855.1-human-gut-metagenome-genome-assembly--contig:-NODE-3855-length-10778-cov-3.495850
2144769	ERZ509161_FASTA_CLST_317	0	sanntis	52149	68304	Other	root:Host-associated:Human:Digestive system:Large intestine:Fecal	ERZ509161_FASTA	mgnify	ENA-ORST01000215-ORST01000215.1-human-gut-metagenome-genome-assembly--contig:-NODE-215-length-74128-cov-5.886652
2144771	ERZ509161_FASTA_CLST_319	10	sanntis	1	2984	Saccharide	root:Host-associated:Human:Digestive system:Large intestine:Fecal	ERZ509161_FASTA	mgnify	ENA-ORST01009975-ORST01009975.1-human-gut-metagenome-genome-assembly--contig:-NODE-9975-length-4185-cov-2.232930
2144772	ERZ509161_FASTA_CLST_320	1	sanntis	7240	27617	Saccharide	root:Host-associated:Human:Digestive system:Large intestine:Fecal	ERZ509161_FASTA	mgnify	ENA-ORST01001169-ORST01001169.1-human-gut-metagenome-genome-assembly--contig:-NODE-1169-length-28011-cov-11.709114
2144773	ERZ509161_FASTA_CLST_321	11	sanntis	2	4303	Saccharide	root:Host-associated:Human:Digestive system:Large intestine:Fecal	ERZ509161_FASTA	mgnify	ENA-ORST01009725-ORST01009725.1-human-gut-metagenome-genome-assembly--contig:-NODE-9725-length-4305-cov-1.888471
2144774	ERZ509161_FASTA_CLST_322	0	sanntis	1848	5355	RiPP	root:Host-associated:Human:Digestive system:Large intestine:Fecal	ERZ509161_FASTA	mgnify	ENA-ORST01000020-ORST01000020.1-human-gut-metagenome-genome-assembly--contig:-NODE-20-length-181605-cov-6.467502
2144775	ERZ509161_FASTA_CLST_323	0	sanntis	63522	84601	Other	root:Host-associated:Human:Digestive system:Large intestine:Fecal	ERZ509161_FASTA	mgnify	ENA-ORST01000020-ORST01000020.1-human-gut-metagenome-genome-assembly--contig:-NODE-20-length-181605-cov-6.467502
2144776	ERZ509161_FASTA_CLST_324	0	sanntis	136677	144811	NRP	root:Host-associated:Human:Digestive system:Large intestine:Fecal	ERZ509161_FASTA	mgnify	ENA-ORST01000020-ORST01000020.1-human-gut-metagenome-genome-assembly--contig:-NODE-20-length-181605-cov-6.467502
2144777	ERZ509161_FASTA_CLST_325	0	sanntis	5162	10479	RiPP	root:Host-associated:Human:Digestive system:Large intestine:Fecal	ERZ509161_FASTA	mgnify	ENA-ORST01001840-ORST01001840.1-human-gut-metagenome-genome-assembly--contig:-NODE-1840-length-20330-cov-15.301603
2144779	ERZ509161_FASTA_CLST_327	10	sanntis	70	21510	Saccharide	root:Host-associated:Human:Digestive system:Large intestine:Fecal	ERZ509161_FASTA	mgnify	ENA-ORST01001186-ORST01001186.1-human-gut-metagenome-genome-assembly--contig:-NODE-1186-length-27737-cov-6.141608
2144781	ERZ7462376_FASTA_CLST_0	10	sanntis	3	4204	Terpene	root:Environmental:Aquatic:Marine	ERZ7462376_FASTA	mgnify	ERZ7462376.17650-NODE-17650-length-4288-cov-3.988188
2144783	ERZ7462376_FASTA_CLST_2	11	sanntis	3	12456	Other	root:Environmental:Aquatic:Marine	ERZ7462376_FASTA	mgnify	ERZ7462376.3635-NODE-3635-length-12517-cov-5.861980
2144784	ERZ7462376_FASTA_CLST_3	11	sanntis	3	14420	Saccharide	root:Environmental:Aquatic:Marine	ERZ7462376_FASTA	mgnify	ERZ7462376.2825-NODE-2825-length-14585-cov-5.263248
2144786	ERZ7462376_FASTA_CLST_5	10	sanntis	1	3772	Polyketide	root:Environmental:Aquatic:Marine	ERZ7462376_FASTA	mgnify	ERZ7462376.13730-NODE-13730-length-5035-cov-8.191767
2144787	ERZ7462376_FASTA_CLST_6	10	sanntis	3	8528	Saccharide	root:Environmental:Aquatic:Marine	ERZ7462376_FASTA	mgnify	ERZ7462376.5910-NODE-5910-length-8881-cov-3.893270
2144789	ERZ7462376_FASTA_CLST_8	0	sanntis	11559	16420	Terpene	root:Environmental:Aquatic:Marine	ERZ7462376_FASTA	mgnify	ERZ7462376.2196-NODE-2196-length-16980-cov-16.195687
2144792	ERZ7462376_FASTA_CLST_11	11	sanntis	3	4241	Terpene	root:Environmental:Aquatic:Marine	ERZ7462376_FASTA	mgnify	ERZ7462376.17943-NODE-17943-length-4243-cov-6.144938
2144793	ERZ7462376_FASTA_CLST_12	11	sanntis	1	3066	Terpene	root:Environmental:Aquatic:Marine	ERZ7462376_FASTA	mgnify	ERZ7462376.30377-NODE-30377-length-3066-cov-17.750913
2144794	ERZ7462376_FASTA_CLST_13	10	sanntis	3	9589	Other	root:Environmental:Aquatic:Marine	ERZ7462376_FASTA	mgnify	ERZ7462376.2834-NODE-2834-length-14563-cov-20.913978
2144795	ERZ7462376_FASTA_CLST_14	0	sanntis	47281	49033	Polyketide	root:Environmental:Aquatic:Marine	ERZ7462376_FASTA	mgnify	ERZ7462376.193-NODE-193-length-58576-cov-12.255618
2144796	ERZ7462376_FASTA_CLST_15	11	sanntis	2	3811	NRP	root:Environmental:Aquatic:Marine	ERZ7462376_FASTA	mgnify	ERZ7462376.21280-NODE-21280-length-3813-cov-28.039649
2144797	ERZ7462376_FASTA_CLST_16	11	sanntis	2	10243	Saccharide	root:Environmental:Aquatic:Marine	ERZ7462376_FASTA	mgnify	ERZ7462376.4892-NODE-4892-length-10243-cov-5.842854
2144798	ERZ7462376_FASTA_CLST_17	11	sanntis	2	6549	Polyketide	root:Environmental:Aquatic:Marine	ERZ7462376_FASTA	mgnify	ERZ7462376.9285-NODE-9285-length-6550-cov-3.533025
2144799	ERZ7462376_FASTA_CLST_18	11	sanntis	2	14756	Saccharide	root:Environmental:Aquatic:Marine	ERZ7462376_FASTA	mgnify	ERZ7462376.2736-NODE-2736-length-14856-cov-8.801635
2144800	ERZ7462376_FASTA_CLST_19	0	sanntis	9354	41944	Saccharide	root:Environmental:Aquatic:Marine	ERZ7462376_FASTA	mgnify	ERZ7462376.424-NODE-424-length-42545-cov-20.224194
2144802	ERZ7462376_FASTA_CLST_21	10	sanntis	3	7600	Polyketide	root:Environmental:Aquatic:Marine	ERZ7462376_FASTA	mgnify	ERZ7462376.4378-NODE-4378-length-11042-cov-26.892054
2144804	ERZ7462376_FASTA_CLST_23	0	sanntis	4773	43531	Other	root:Environmental:Aquatic:Marine	ERZ7462376_FASTA	mgnify	ERZ7462376.388-NODE-388-length-43877-cov-33.823513
2144805	ERZ7462376_FASTA_CLST_24	10	sanntis	1	3358	NRP	root:Environmental:Aquatic:Marine	ERZ7462376_FASTA	mgnify	ERZ7462376.14017-NODE-14017-length-4972-cov-4.860687
2144807	ERZ7462376_FASTA_CLST_26	0	sanntis	77100	81306	RiPP	root:Environmental:Aquatic:Marine	ERZ7462376_FASTA	mgnify	ERZ7462376.26-NODE-26-length-112084-cov-7.441662
2144810	ERZ7462376_FASTA_CLST_29	10	sanntis	1	3662	Polyketide	root:Environmental:Aquatic:Marine	ERZ7462376_FASTA	mgnify	ERZ7462376.13562-NODE-13562-length-5089-cov-11.544299
2144811	ERZ7462376_FASTA_CLST_30	1	sanntis	6689	16745	Saccharide	root:Environmental:Aquatic:Marine	ERZ7462376_FASTA	mgnify	ERZ7462376.2247-NODE-2247-length-16745-cov-4.240683
2144812	ERZ7462376_FASTA_CLST_31	0	sanntis	57230	71366	Terpene	root:Environmental:Aquatic:Marine	ERZ7462376_FASTA	mgnify	ERZ7462376.103-NODE-103-length-79095-cov-63.562690
2144814	ERZ7462376_FASTA_CLST_33	11	sanntis	2	4921	Saccharide	root:Environmental:Aquatic:Marine	ERZ7462376_FASTA	mgnify	ERZ7462376.14222-NODE-14222-length-4922-cov-5.153277
2144815	ERZ7462376_FASTA_CLST_34	10	sanntis	54	17684	RiPP	root:Environmental:Aquatic:Marine	ERZ7462376_FASTA	mgnify	ERZ7462376.1816-NODE-1816-length-19146-cov-20.833115
2144816	ERZ7462376_FASTA_CLST_35	11	sanntis	2	3166	Saccharide	root:Environmental:Aquatic:Marine	ERZ7462376_FASTA	mgnify	ERZ7462376.28791-NODE-28791-length-3168-cov-5.033408
2144817	ERZ7462376_FASTA_CLST_36	11	sanntis	3	9695	Saccharide	root:Environmental:Aquatic:Marine	ERZ7462376_FASTA	mgnify	ERZ7462376.5274-NODE-5274-length-9695-cov-3.299274
2144818	ERZ7462376_FASTA_CLST_37	10	sanntis	3	5525	Saccharide	root:Environmental:Aquatic:Marine	ERZ7462376_FASTA	mgnify	ERZ7462376.6999-NODE-6999-length-7946-cov-9.741224
2144821	ERZ7462376_FASTA_CLST_40	11	sanntis	1	8686	Terpene	root:Environmental:Aquatic:Marine	ERZ7462376_FASTA	mgnify	ERZ7462376.6112-NODE-6112-length-8686-cov-11.334029
2144823	ERZ7462376_FASTA_CLST_42	0	sanntis	12410	20921	NRP	root:Environmental:Aquatic:Marine	ERZ7462376_FASTA	mgnify	ERZ7462376.606-NODE-606-length-35574-cov-15.693910
2144824	ERZ7462376_FASTA_CLST_43	11	sanntis	96	20975	Saccharide	root:Environmental:Aquatic:Marine	ERZ7462376_FASTA	mgnify	ERZ7462376.1591-NODE-1591-length-20977-cov-5.462623
2144825	ERZ7462376_FASTA_CLST_44	11	sanntis	156	1793	Polyketide	root:Environmental:Aquatic:Marine	ERZ7462376_FASTA	mgnify	ERZ7462376.23289-NODE-23289-length-3607-cov-3.353041
2144826	ERZ7462376_FASTA_CLST_45	0	sanntis	37735	42215	Terpene	root:Environmental:Aquatic:Marine	ERZ7462376_FASTA	mgnify	ERZ7462376.127-NODE-127-length-72638-cov-16.108056
2144827	ERZ7462376_FASTA_CLST_46	11	sanntis	3	8332	Saccharide	root:Environmental:Aquatic:Marine	ERZ7462376_FASTA	mgnify	ERZ7462376.6505-NODE-6505-length-8333-cov-14.985745
2144829	ERZ7462376_FASTA_CLST_48	10	sanntis	1	2851	RiPP	root:Environmental:Aquatic:Marine	ERZ7462376_FASTA	mgnify	ERZ7462376.30467-NODE-30467-length-3060-cov-13.001997
2144830	ERZ7462376_FASTA_CLST_49	0	sanntis	42845	48289	Terpene	root:Environmental:Aquatic:Marine	ERZ7462376_FASTA	mgnify	ERZ7462376.74-NODE-74-length-86605-cov-29.154847
2144832	ERZ7462376_FASTA_CLST_51	10	sanntis	40	7218	RiPP	root:Environmental:Aquatic:Marine	ERZ7462376_FASTA	mgnify	ERZ7462376.3569-NODE-3569-length-12667-cov-9.445132
2144833	ERZ7462376_FASTA_CLST_52	11	sanntis	3	6915	Other	root:Environmental:Aquatic:Marine	ERZ7462376_FASTA	mgnify	ERZ7462376.8221-NODE-8221-length-7118-cov-3.832932
2144834	ERZ7462376_FASTA_CLST_53	10	sanntis	1	16375	Saccharide	root:Environmental:Aquatic:Marine	ERZ7462376_FASTA	mgnify	ERZ7462376.2184-NODE-2184-length-17042-cov-5.288632
2144835	ERZ7462376_FASTA_CLST_54	11	sanntis	66	3946	Polyketide	root:Environmental:Aquatic:Marine	ERZ7462376_FASTA	mgnify	ERZ7462376.20130-NODE-20130-length-3948-cov-63.164911
2144836	ERZ7462376_FASTA_CLST_55	10	sanntis	1	4751	RiPP	root:Environmental:Aquatic:Marine	ERZ7462376_FASTA	mgnify	ERZ7462376.192-NODE-192-length-58668-cov-8.936413
2144837	ERZ7462376_FASTA_CLST_56	11	sanntis	2	3378	RiPP	root:Environmental:Aquatic:Marine	ERZ7462376_FASTA	mgnify	ERZ7462376.24585-NODE-24585-length-3487-cov-4.820513
2144838	ERZ7462376_FASTA_CLST_57	11	sanntis	1	7113	Other	root:Environmental:Aquatic:Marine	ERZ7462376_FASTA	mgnify	ERZ7462376.8229-NODE-8229-length-7114-cov-4.172262
2144839	ERZ7462376_FASTA_CLST_58	1	sanntis	4358	9789	Terpene	root:Environmental:Aquatic:Marine	ERZ7462376_FASTA	mgnify	ERZ7462376.5168-NODE-5168-length-9848-cov-11.640662
2144840	ERZ7462376_FASTA_CLST_59	11	sanntis	202	41206	NRP	root:Environmental:Aquatic:Marine	ERZ7462376_FASTA	mgnify	ERZ7462376.458-NODE-458-length-41206-cov-6.863017
2144841	ERZ7462376_FASTA_CLST_60	10	sanntis	1	7785	Polyketide	root:Environmental:Aquatic:Marine	ERZ7462376_FASTA	mgnify	ERZ7462376.6884-NODE-6884-length-8033-cov-3.755202
2144842	ERZ7462376_FASTA_CLST_61	1	sanntis	2895	5645	Polyketide	root:Environmental:Aquatic:Marine	ERZ7462376_FASTA	mgnify	ERZ7462376.11581-NODE-11581-length-5645-cov-5.513238
2144844	ERZ7462376_FASTA_CLST_63	11	sanntis	489	3166	Other	root:Environmental:Aquatic:Marine	ERZ7462376_FASTA	mgnify	ERZ7462376.28794-NODE-28794-length-3168-cov-3.662705
2144846	ERZ7462376_FASTA_CLST_65	11	sanntis	2	4054	NRP	root:Environmental:Aquatic:Marine	ERZ7462376_FASTA	mgnify	ERZ7462376.19298-NODE-19298-length-4054-cov-2.960740
2144848	ERZ7462376_FASTA_CLST_67	11	sanntis	3	14964	Saccharide	root:Environmental:Aquatic:Marine	ERZ7462376_FASTA	mgnify	ERZ7462376.2705-NODE-2705-length-14966-cov-4.742338
2144849	ERZ7462376_FASTA_CLST_68	11	sanntis	3	20002	Other	root:Environmental:Aquatic:Marine	ERZ7462376_FASTA	mgnify	ERZ7462376.1701-NODE-1701-length-20002-cov-12.287061
2144850	ERZ7462376_FASTA_CLST_69	10	sanntis	472	16205	NRP	root:Environmental:Aquatic:Marine	ERZ7462376_FASTA	mgnify	ERZ7462376.1742-NODE-1742-length-19710-cov-15.801119
2144853	ERZ7462376_FASTA_CLST_72	11	sanntis	90	44569	Other	root:Environmental:Aquatic:Marine	ERZ7462376_FASTA	mgnify	ERZ7462376.375-NODE-375-length-44822-cov-6.943753
2144854	ERZ7462376_FASTA_CLST_73	10	sanntis	2	3402	Terpene	root:Environmental:Aquatic:Marine	ERZ7462376_FASTA	mgnify	ERZ7462376.8003-NODE-8003-length-7241-cov-4.671305
2144855	ERZ7462376_FASTA_CLST_74	11	sanntis	3	3566	NRP|Saccharide	root:Environmental:Aquatic:Marine	ERZ7462376_FASTA	mgnify	ERZ7462376.23466-NODE-23466-length-3590-cov-3.055446
2144856	ERZ7462376_FASTA_CLST_75	11	sanntis	214	4941	RiPP	root:Environmental:Aquatic:Marine	ERZ7462376_FASTA	mgnify	ERZ7462376.12184-NODE-12184-length-5455-cov-6.866296
2144857	ERZ7462376_FASTA_CLST_76	10	sanntis	2	4834	Terpene	root:Environmental:Aquatic:Marine	ERZ7462376_FASTA	mgnify	ERZ7462376.10858-NODE-10858-length-5882-cov-4.113609
2144859	ERZ7462376_FASTA_CLST_78	10	sanntis	2	35958	NRP	root:Environmental:Aquatic:Marine	ERZ7462376_FASTA	mgnify	ERZ7462376.549-NODE-549-length-37399-cov-10.706968
2144860	ERZ7462376_FASTA_CLST_79	1	sanntis	6506	8839	Terpene	root:Environmental:Aquatic:Marine	ERZ7462376_FASTA	mgnify	ERZ7462376.5944-NODE-5944-length-8853-cov-56.486929
2144862	ERZ7462376_FASTA_CLST_81	10	sanntis	87	10601	Saccharide	root:Environmental:Aquatic:Marine	ERZ7462376_FASTA	mgnify	ERZ7462376.3700-NODE-3700-length-12377-cov-11.457069
2144863	ERZ7462376_FASTA_CLST_82	10	sanntis	2	4238	Saccharide	root:Environmental:Aquatic:Marine	ERZ7462376_FASTA	mgnify	ERZ7462376.15507-NODE-15507-length-4668-cov-3.553653
2144864	ERZ7462376_FASTA_CLST_83	10	sanntis	32	4866	Terpene	root:Environmental:Aquatic:Marine	ERZ7462376_FASTA	mgnify	ERZ7462376.7842-NODE-7842-length-7328-cov-13.073972
2144865	ERZ7462376_FASTA_CLST_84	1	sanntis	4611	6824	Polyketide	root:Environmental:Aquatic:Marine	ERZ7462376_FASTA	mgnify	ERZ7462376.8727-NODE-8727-length-6826-cov-4.773446
2144868	ERZ7462376_FASTA_CLST_87	11	sanntis	3	3498	Saccharide	root:Environmental:Aquatic:Marine	ERZ7462376_FASTA	mgnify	ERZ7462376.24216-NODE-24216-length-3519-cov-6.528868
2144869	ERZ7462376_FASTA_CLST_88	11	sanntis	1	7390	Polyketide	root:Environmental:Aquatic:Marine	ERZ7462376_FASTA	mgnify	ERZ7462376.7635-NODE-7635-length-7466-cov-2.716907
2144870	ERZ7462376_FASTA_CLST_89	10	sanntis	2	8043	Saccharide	root:Environmental:Aquatic:Marine	ERZ7462376_FASTA	mgnify	ERZ7462376.5829-NODE-5829-length-8981-cov-4.634775
2144871	ERZ7462376_FASTA_CLST_90	11	sanntis	86	3937	Saccharide	root:Environmental:Aquatic:Marine	ERZ7462376_FASTA	mgnify	ERZ7462376.20193-NODE-20193-length-3939-cov-3.513388
2144872	ERZ7462376_FASTA_CLST_91	11	sanntis	2	3302	Polyketide	root:Environmental:Aquatic:Marine	ERZ7462376_FASTA	mgnify	ERZ7462376.26905-NODE-26905-length-3303-cov-2.784175
2144875	ERZ7462376_FASTA_CLST_94	10	sanntis	3	35759	Saccharide	root:Environmental:Aquatic:Marine	ERZ7462376_FASTA	mgnify	ERZ7462376.567-NODE-567-length-36896-cov-5.592818
2144876	ERZ7462376_FASTA_CLST_95	0	sanntis	7445	9323	Terpene	root:Environmental:Aquatic:Marine	ERZ7462376_FASTA	mgnify	ERZ7462376.409-NODE-409-length-43147-cov-7.745127
2144877	ERZ7462376_FASTA_CLST_96	10	sanntis	3	28140	Other	root:Environmental:Aquatic:Marine	ERZ7462376_FASTA	mgnify	ERZ7462376.902-NODE-902-length-29000-cov-8.150389
2144878	ERZ7462376_FASTA_CLST_97	11	sanntis	1	4099	Polyketide	root:Environmental:Aquatic:Marine	ERZ7462376_FASTA	mgnify	ERZ7462376.18975-NODE-18975-length-4099-cov-5.188180
2144879	ERZ7462376_FASTA_CLST_98	11	sanntis	3	4211	NRP	root:Environmental:Aquatic:Marine	ERZ7462376_FASTA	mgnify	ERZ7462376.18150-NODE-18150-length-4213-cov-7.488215
2144881	ERZ7462376_FASTA_CLST_100	0	sanntis	6433	21394	Other	root:Environmental:Aquatic:Marine	ERZ7462376_FASTA	mgnify	ERZ7462376.1483-NODE-1483-length-21936-cov-16.584525
2144882	ERZ7462376_FASTA_CLST_101	10	sanntis	1	11455	Saccharide	root:Environmental:Aquatic:Marine	ERZ7462376_FASTA	mgnify	ERZ7462376.2481-NODE-2481-length-15813-cov-137.467318
2144883	ERZ7462376_FASTA_CLST_102	10	sanntis	2	18208	Saccharide	root:Environmental:Aquatic:Marine	ERZ7462376_FASTA	mgnify	ERZ7462376.1928-NODE-1928-length-18468-cov-9.765492
2144885	ERZ7462376_FASTA_CLST_104	11	sanntis	457	5524	NRP|Saccharide	root:Environmental:Aquatic:Marine	ERZ7462376_FASTA	mgnify	ERZ7462376.11956-NODE-11956-length-5524-cov-3.166027
2144886	ERZ7462376_FASTA_CLST_105	11	sanntis	3	12168	Saccharide	root:Environmental:Aquatic:Marine	ERZ7462376_FASTA	mgnify	ERZ7462376.3806-NODE-3806-length-12169-cov-3.875186
2144887	ERZ7462376_FASTA_CLST_106	10	sanntis	5	18010	Saccharide	root:Environmental:Aquatic:Marine	ERZ7462376_FASTA	mgnify	ERZ7462376.850-NODE-850-length-30107-cov-28.182550
2144888	ERZ7462376_FASTA_CLST_107	11	sanntis	3	32492	Saccharide	root:Environmental:Aquatic:Marine	ERZ7462376_FASTA	mgnify	ERZ7462376.724-NODE-724-length-32494-cov-5.180801
2144890	ERZ7462376_FASTA_CLST_109	0	sanntis	8869	21410	Terpene	root:Environmental:Aquatic:Marine	ERZ7462376_FASTA	mgnify	ERZ7462376.1218-NODE-1218-length-24482-cov-4.145003
2144892	ERZ7462376_FASTA_CLST_111	11	sanntis	3	3280	Polyketide	root:Environmental:Aquatic:Marine	ERZ7462376_FASTA	mgnify	ERZ7462376.27236-NODE-27236-length-3280-cov-3.194419
2144893	ERZ7462376_FASTA_CLST_112	10	sanntis	1	8548	NRP	root:Environmental:Aquatic:Marine	ERZ7462376_FASTA	mgnify	ERZ7462376.2738-NODE-2738-length-14848-cov-15.761374
2144895	ERZ7462376_FASTA_CLST_114	10	sanntis	3	2573	Polyketide	root:Environmental:Aquatic:Marine	ERZ7462376_FASTA	mgnify	ERZ7462376.23393-NODE-23393-length-3596-cov-11.295114
2144896	ERZ7462376_FASTA_CLST_115	11	sanntis	1	4108	Saccharide	root:Environmental:Aquatic:Marine	ERZ7462376_FASTA	mgnify	ERZ7462376.18903-NODE-18903-length-4110-cov-3.642910
2144897	ERZ7462376_FASTA_CLST_116	10	sanntis	90	6093	Other	root:Environmental:Aquatic:Marine	ERZ7462376_FASTA	mgnify	ERZ7462376.4277-NODE-4277-length-11241-cov-16.960218
2144898	ERZ7462376_FASTA_CLST_117	11	sanntis	103	6800	Polyketide	root:Environmental:Aquatic:Marine	ERZ7462376_FASTA	mgnify	ERZ7462376.8777-NODE-8777-length-6801-cov-5.399200
2144900	ERZ7462376_FASTA_CLST_119	11	sanntis	107	4617	Polyketide	root:Environmental:Aquatic:Marine	ERZ7462376_FASTA	mgnify	ERZ7462376.15766-NODE-15766-length-4618-cov-3.146395
2144901	ERZ7462376_FASTA_CLST_120	0	sanntis	11935	14568	Polyketide	root:Environmental:Aquatic:Marine	ERZ7462376_FASTA	mgnify	ERZ7462376.2507-NODE-2507-length-15721-cov-5.697689
2144902	ERZ7462376_FASTA_CLST_121	1	sanntis	14261	20459	Polyketide	root:Environmental:Aquatic:Marine	ERZ7462376_FASTA	mgnify	ERZ7462376.1625-NODE-1625-length-20691-cov-25.223541
2144904	ERZ7462376_FASTA_CLST_123	10	sanntis	1209	6164	Terpene	root:Environmental:Aquatic:Marine	ERZ7462376_FASTA	mgnify	ERZ7462376.320-NODE-320-length-47621-cov-115.082286
2144906	ERZ7462376_FASTA_CLST_125	10	sanntis	2	16656	Saccharide	root:Environmental:Aquatic:Marine	ERZ7462376_FASTA	mgnify	ERZ7462376.350-NODE-350-length-46096-cov-151.113855
2144907	ERZ7462376_FASTA_CLST_126	1	sanntis	33307	39974	Other	root:Environmental:Aquatic:Marine	ERZ7462376_FASTA	mgnify	ERZ7462376.489-NODE-489-length-39976-cov-12.013301
2144908	ERZ7462376_FASTA_CLST_127	11	sanntis	1	3077	Polyketide	root:Environmental:Aquatic:Marine	ERZ7462376_FASTA	mgnify	ERZ7462376.30228-NODE-30228-length-3077-cov-3.073792
2144909	ERZ7462376_FASTA_CLST_128	11	sanntis	1	10580	Polyketide	root:Environmental:Aquatic:Marine	ERZ7462376_FASTA	mgnify	ERZ7462376.4503-NODE-4503-length-10835-cov-4.011503
2144911	ERZ7462376_FASTA_CLST_130	11	sanntis	3	6566	Terpene	root:Environmental:Aquatic:Marine	ERZ7462376_FASTA	mgnify	ERZ7462376.9241-NODE-9241-length-6568-cov-53.282665
2144913	ERZ7462376_FASTA_CLST_132	1	sanntis	5468	11288	NRP	root:Environmental:Aquatic:Marine	ERZ7462376_FASTA	mgnify	ERZ7462376.4251-NODE-4251-length-11289-cov-3.369414
2144914	ERZ7462376_FASTA_CLST_133	11	sanntis	3	41857	Other	root:Environmental:Aquatic:Marine	ERZ7462376_FASTA	mgnify	ERZ7462376.429-NODE-429-length-42333-cov-8.223994
2144916	ERZ7462376_FASTA_CLST_135	11	sanntis	120	5285	Polyketide	root:Environmental:Aquatic:Marine	ERZ7462376_FASTA	mgnify	ERZ7462376.12791-NODE-12791-length-5285-cov-6.189484
2144917	ERZ7462376_FASTA_CLST_136	11	sanntis	36	8046	Polyketide	root:Environmental:Aquatic:Marine	ERZ7462376_FASTA	mgnify	ERZ7462376.6863-NODE-6863-length-8048-cov-9.403353
2144918	ERZ7462376_FASTA_CLST_137	10	sanntis	2	2668	Polyketide	root:Environmental:Aquatic:Marine	ERZ7462376_FASTA	mgnify	ERZ7462376.31157-NODE-31157-length-3017-cov-3.273126
2144919	ERZ7462376_FASTA_CLST_138	11	sanntis	3	3673	Polyketide	root:Environmental:Aquatic:Marine	ERZ7462376_FASTA	mgnify	ERZ7462376.21731-NODE-21731-length-3763-cov-141.938242
2144921	ERZ7462376_FASTA_CLST_140	10	sanntis	1	5376	RiPP	root:Environmental:Aquatic:Marine	ERZ7462376_FASTA	mgnify	ERZ7462376.5313-NODE-5313-length-9650-cov-8.866285
2144922	ERZ7462376_FASTA_CLST_141	11	sanntis	2	14891	Saccharide	root:Environmental:Aquatic:Marine	ERZ7462376_FASTA	mgnify	ERZ7462376.2723-NODE-2723-length-14891-cov-5.575020
2144924	ERZ7462376_FASTA_CLST_143	11	sanntis	3	9654	Saccharide	root:Environmental:Aquatic:Marine	ERZ7462376_FASTA	mgnify	ERZ7462376.5306-NODE-5306-length-9656-cov-11.356421
2144925	ERZ7462376_FASTA_CLST_144	11	sanntis	3	5227	NRP	root:Environmental:Aquatic:Marine	ERZ7462376_FASTA	mgnify	ERZ7462376.12973-NODE-12973-length-5229-cov-344.784499
2144926	ERZ7462376_FASTA_CLST_145	0	sanntis	4622	8728	Polyketide	root:Environmental:Aquatic:Marine	ERZ7462376_FASTA	mgnify	ERZ7462376.5622-NODE-5622-length-9222-cov-8.632595
2144928	ERZ7462376_FASTA_CLST_147	11	sanntis	3	4066	NRP|Saccharide	root:Environmental:Aquatic:Marine	ERZ7462376_FASTA	mgnify	ERZ7462376.19191-NODE-19191-length-4067-cov-2.681954
2144929	ERZ7462376_FASTA_CLST_148	10	sanntis	2	23367	Saccharide	root:Environmental:Aquatic:Marine	ERZ7462376_FASTA	mgnify	ERZ7462376.1145-NODE-1145-length-25226-cov-5.692027
2144930	ERZ7462376_FASTA_CLST_149	11	sanntis	3	25497	Saccharide	root:Environmental:Aquatic:Marine	ERZ7462376_FASTA	mgnify	ERZ7462376.1126-NODE-1126-length-25498-cov-6.723264
2144931	ERZ7462376_FASTA_CLST_150	11	sanntis	2	12141	Saccharide	root:Environmental:Aquatic:Marine	ERZ7462376_FASTA	mgnify	ERZ7462376.3762-NODE-3762-length-12249-cov-6.119567
2144932	ERZ7462376_FASTA_CLST_151	10	sanntis	2	9639	Other	root:Environmental:Aquatic:Marine	ERZ7462376_FASTA	mgnify	ERZ7462376.5049-NODE-5049-length-10019-cov-84.872642
2144933	ERZ7462376_FASTA_CLST_152	10	sanntis	1	4226	Polyketide	root:Environmental:Aquatic:Marine	ERZ7462376_FASTA	mgnify	ERZ7462376.8890-NODE-8890-length-6752-cov-7.729282
2144934	ERZ7462376_FASTA_CLST_153	11	sanntis	3	12268	Saccharide	root:Environmental:Aquatic:Marine	ERZ7462376_FASTA	mgnify	ERZ7462376.3643-NODE-3643-length-12495-cov-6.731109
2144935	ERZ7462376_FASTA_CLST_154	11	sanntis	216	9091	Saccharide	root:Environmental:Aquatic:Marine	ERZ7462376_FASTA	mgnify	ERZ7462376.5721-NODE-5721-length-9093-cov-8.619606
2144936	ERZ7462376_FASTA_CLST_155	10	sanntis	3	9967	Saccharide	root:Environmental:Aquatic:Marine	ERZ7462376_FASTA	mgnify	ERZ7462376.4542-NODE-4542-length-10775-cov-8.391791
2144939	ERZ7462376_FASTA_CLST_158	10	sanntis	3	10100	Polyketide	root:Environmental:Aquatic:Marine	ERZ7462376_FASTA	mgnify	ERZ7462376.4694-NODE-4694-length-10544-cov-11.039565
2144941	ERZ7462376_FASTA_CLST_160	11	sanntis	5	14477	Saccharide	root:Environmental:Aquatic:Marine	ERZ7462376_FASTA	mgnify	ERZ7462376.2861-NODE-2861-length-14478-cov-13.259516
2144942	ERZ7462376_FASTA_CLST_161	11	sanntis	2	3746	RiPP	root:Environmental:Aquatic:Marine	ERZ7462376_FASTA	mgnify	ERZ7462376.21903-NODE-21903-length-3746-cov-3.908155
2144943	ERZ7462376_FASTA_CLST_162	0	sanntis	10500	36679	Saccharide	root:Environmental:Aquatic:Marine	ERZ7462376_FASTA	mgnify	ERZ7462376.547-NODE-547-length-37435-cov-416.214687
2144944	ERZ7462376_FASTA_CLST_163	10	sanntis	1	3304	Polyketide	root:Environmental:Aquatic:Marine	ERZ7462376_FASTA	mgnify	ERZ7462376.22574-NODE-22574-length-3677-cov-3.249586
2144946	ERZ7462376_FASTA_CLST_165	11	sanntis	3	25999	Other	root:Environmental:Aquatic:Marine	ERZ7462376_FASTA	mgnify	ERZ7462376.1088-NODE-1088-length-26001-cov-8.806444
2144948	ERZ7462376_FASTA_CLST_167	11	sanntis	1	3884	RiPP	root:Environmental:Aquatic:Marine	ERZ7462376_FASTA	mgnify	ERZ7462376.20647-NODE-20647-length-3885-cov-3.226632
2144949	ERZ7462376_FASTA_CLST_168	10	sanntis	3	5405	Polyketide	root:Environmental:Aquatic:Marine	ERZ7462376_FASTA	mgnify	ERZ7462376.1711-NODE-1711-length-19916-cov-18.333166
2144951	ERZ7462376_FASTA_CLST_170	10	sanntis	2	2319	Polyketide	root:Environmental:Aquatic:Marine	ERZ7462376_FASTA	mgnify	ERZ7462376.23632-NODE-23632-length-3574-cov-3.696789
2144952	ERZ7462376_FASTA_CLST_171	10	sanntis	543	17156	Other	root:Environmental:Aquatic:Marine	ERZ7462376_FASTA	mgnify	ERZ7462376.1995-NODE-1995-length-18049-cov-15.053462
2144953	ERZ7462376_FASTA_CLST_172	11	sanntis	1	3458	RiPP	root:Environmental:Aquatic:Marine	ERZ7462376_FASTA	mgnify	ERZ7462376.24889-NODE-24889-length-3460-cov-3.954479
2144955	ERZ7462376_FASTA_CLST_174	11	sanntis	3	20437	Saccharide	root:Environmental:Aquatic:Marine	ERZ7462376_FASTA	mgnify	ERZ7462376.1655-NODE-1655-length-20438-cov-5.448069
2144956	ERZ7462376_FASTA_CLST_175	10	sanntis	3	8705	Saccharide	root:Environmental:Aquatic:Marine	ERZ7462376_FASTA	mgnify	ERZ7462376.6001-NODE-6001-length-8794-cov-5.524431
2144957	ERZ7462376_FASTA_CLST_176	11	sanntis	2	7182	Other	root:Environmental:Aquatic:Marine	ERZ7462376_FASTA	mgnify	ERZ7462376.8119-NODE-8119-length-7182-cov-7.729900
2144958	ERZ7462376_FASTA_CLST_177	10	sanntis	1	5764	Other	root:Environmental:Aquatic:Marine	ERZ7462376_FASTA	mgnify	ERZ7462376.2651-NODE-2651-length-15121-cov-6.133015
2144960	ERZ7462376_FASTA_CLST_179	11	sanntis	100	5802	Terpene	root:Environmental:Aquatic:Marine	ERZ7462376_FASTA	mgnify	ERZ7462376.11093-NODE-11093-length-5804-cov-20.174639
2144963	ERZ7462376_FASTA_CLST_182	0	sanntis	3406	13415	Terpene	root:Environmental:Aquatic:Marine	ERZ7462376_FASTA	mgnify	ERZ7462376.875-NODE-875-length-29438-cov-79.391689
2144965	ERZ7462376_FASTA_CLST_184	10	sanntis	2	16157	Other	root:Environmental:Aquatic:Marine	ERZ7462376_FASTA	mgnify	ERZ7462376.2157-NODE-2157-length-17159-cov-7.151602
2144966	ERZ7462376_FASTA_CLST_185	10	sanntis	3	7613	Other	root:Environmental:Aquatic:Marine	ERZ7462376_FASTA	mgnify	ERZ7462376.7246-NODE-7246-length-7753-cov-13.067940
2144967	ERZ7462376_FASTA_CLST_186	11	sanntis	2	4047	NRP|Saccharide	root:Environmental:Aquatic:Marine	ERZ7462376_FASTA	mgnify	ERZ7462376.18448-NODE-18448-length-4174-cov-2.685846
2144968	ERZ7462376_FASTA_CLST_187	11	sanntis	2	3920	Saccharide	root:Environmental:Aquatic:Marine	ERZ7462376_FASTA	mgnify	ERZ7462376.20343-NODE-20343-length-3920-cov-4.122639
2144969	ERZ7462376_FASTA_CLST_188	11	sanntis	3	14707	Saccharide	root:Environmental:Aquatic:Marine	ERZ7462376_FASTA	mgnify	ERZ7462376.2745-NODE-2745-length-14834-cov-4.258610
2144971	ERZ7462376_FASTA_CLST_190	10	sanntis	121	4083	Terpene	root:Environmental:Aquatic:Marine	ERZ7462376_FASTA	mgnify	ERZ7462376.12647-NODE-12647-length-5324-cov-14.750996
2144972	ERZ7462376_FASTA_CLST_191	10	sanntis	3	5569	Other	root:Environmental:Aquatic:Marine	ERZ7462376_FASTA	mgnify	ERZ7462376.10467-NODE-10467-length-6014-cov-15.569559
2144973	ERZ7462376_FASTA_CLST_192	11	sanntis	1	4084	NRP|Saccharide	root:Environmental:Aquatic:Marine	ERZ7462376_FASTA	mgnify	ERZ7462376.19084-NODE-19084-length-4085-cov-3.907444
2144974	ERZ7462376_FASTA_CLST_193	0	sanntis	83119	102705	Polyketide|Saccharide	root:Environmental:Aquatic:Marine	ERZ7462376_FASTA	mgnify	ERZ7462376.8-NODE-8-length-147927-cov-7.012166
2144975	ERZ7462376_FASTA_CLST_194	11	sanntis	2	13410	Saccharide	root:Environmental:Aquatic:Marine	ERZ7462376_FASTA	mgnify	ERZ7462376.3231-NODE-3231-length-13459-cov-10.823038
2144976	ERZ7462376_FASTA_CLST_195	11	sanntis	2	8211	Saccharide	root:Environmental:Aquatic:Marine	ERZ7462376_FASTA	mgnify	ERZ7462376.6649-NODE-6649-length-8212-cov-4.430183
2144977	ERZ7462376_FASTA_CLST_196	10	sanntis	1	2496	NRP|Saccharide	root:Environmental:Aquatic:Marine	ERZ7462376_FASTA	mgnify	ERZ7462376.22385-NODE-22385-length-3695-cov-102.433791
2144978	ERZ7462376_FASTA_CLST_197	10	sanntis	41	8879	RiPP	root:Environmental:Aquatic:Marine	ERZ7462376_FASTA	mgnify	ERZ7462376.4906-NODE-4906-length-10214-cov-3.497588
2144979	ERZ7462376_FASTA_CLST_198	10	sanntis	76	3359	Terpene	root:Environmental:Aquatic:Marine	ERZ7462376_FASTA	mgnify	ERZ7462376.13975-NODE-13975-length-4980-cov-8.890761
2144980	ERZ7462376_FASTA_CLST_199	11	sanntis	98	5783	NRP	root:Environmental:Aquatic:Marine	ERZ7462376_FASTA	mgnify	ERZ7462376.11150-NODE-11150-length-5785-cov-10.915532
2144981	ERZ7462376_FASTA_CLST_200	0	sanntis	28045	30458	Polyketide	root:Environmental:Aquatic:Marine	ERZ7462376_FASTA	mgnify	ERZ7462376.177-NODE-177-length-62452-cov-13.867478
2144982	ERZ7462376_FASTA_CLST_201	10	sanntis	2	14917	Saccharide	root:Environmental:Aquatic:Marine	ERZ7462376_FASTA	mgnify	ERZ7462376.2109-NODE-2109-length-17393-cov-3.781751
2144983	ERZ7462376_FASTA_CLST_202	0	sanntis	8637	13794	RiPP	root:Environmental:Aquatic:Marine	ERZ7462376_FASTA	mgnify	ERZ7462376.810-NODE-810-length-30915-cov-95.393616
2144984	ERZ7462376_FASTA_CLST_203	10	sanntis	1	3432	NRP	root:Environmental:Aquatic:Marine	ERZ7462376_FASTA	mgnify	ERZ7462376.23345-NODE-23345-length-3602-cov-4.327319
2144985	ERZ7462376_FASTA_CLST_204	0	sanntis	7605	23625	Saccharide	root:Environmental:Aquatic:Marine	ERZ7462376_FASTA	mgnify	ERZ7462376.450-NODE-450-length-41561-cov-156.028116
2144986	ERZ7462376_FASTA_CLST_205	10	sanntis	3	3503	Saccharide	root:Environmental:Aquatic:Marine	ERZ7462376_FASTA	mgnify	ERZ7462376.22256-NODE-22256-length-3707-cov-4.230285
2144987	ERZ7462376_FASTA_CLST_206	11	sanntis	3	16538	RiPP	root:Environmental:Aquatic:Marine	ERZ7462376_FASTA	mgnify	ERZ7462376.2280-NODE-2280-length-16606-cov-10.533019
2144988	ERZ7462376_FASTA_CLST_207	1	sanntis	4799	9808	Terpene	root:Environmental:Aquatic:Marine	ERZ7462376_FASTA	mgnify	ERZ7462376.5201-NODE-5201-length-9808-cov-7.434943
2144990	ERZ7462376_FASTA_CLST_209	11	sanntis	303	4359	Polyketide	root:Environmental:Aquatic:Marine	ERZ7462376_FASTA	mgnify	ERZ7462376.17211-NODE-17211-length-4361-cov-3.499536
2144991	ERZ7462376_FASTA_CLST_210	10	sanntis	1	3000	RiPP	root:Environmental:Aquatic:Marine	ERZ7462376_FASTA	mgnify	ERZ7462376.15761-NODE-15761-length-4618-cov-7.996713
2144992	ERZ7462376_FASTA_CLST_211	11	sanntis	3	3594	Saccharide	root:Environmental:Aquatic:Marine	ERZ7462376_FASTA	mgnify	ERZ7462376.23421-NODE-23421-length-3594-cov-3.102854
2144993	ERZ7462376_FASTA_CLST_212	1	sanntis	4177	18987	Saccharide	root:Environmental:Aquatic:Marine	ERZ7462376_FASTA	mgnify	ERZ7462376.1843-NODE-1843-length-18989-cov-5.148833
2144994	ERZ7462376_FASTA_CLST_213	10	sanntis	2	5532	Polyketide	root:Environmental:Aquatic:Marine	ERZ7462376_FASTA	mgnify	ERZ7462376.1605-NODE-1605-length-20869-cov-11.531181
2144996	ERZ7462376_FASTA_CLST_215	10	sanntis	3	5050	Terpene	root:Environmental:Aquatic:Marine	ERZ7462376_FASTA	mgnify	ERZ7462376.5196-NODE-5196-length-9813-cov-19.927854
2144998	ERZ7462376_FASTA_CLST_217	11	sanntis	3	7844	Saccharide	root:Environmental:Aquatic:Marine	ERZ7462376_FASTA	mgnify	ERZ7462376.7135-NODE-7135-length-7844-cov-7.336629
2144999	ERZ7462376_FASTA_CLST_218	10	sanntis	1	2729	Other	root:Environmental:Aquatic:Marine	ERZ7462376_FASTA	mgnify	ERZ7462376.16064-NODE-16064-length-4562-cov-4.957178
2145000	ERZ7462376_FASTA_CLST_219	1	sanntis	4742	9380	Other	root:Environmental:Aquatic:Marine	ERZ7462376_FASTA	mgnify	ERZ7462376.5458-NODE-5458-length-9448-cov-16.321197
2145001	ERZ7462376_FASTA_CLST_220	11	sanntis	1	15192	Other	root:Environmental:Aquatic:Marine	ERZ7462376_FASTA	mgnify	ERZ7462376.2630-NODE-2630-length-15194-cov-6.294735
2145002	ERZ7462376_FASTA_CLST_221	10	sanntis	1	16638	Saccharide	root:Environmental:Aquatic:Marine	ERZ7462376_FASTA	mgnify	ERZ7462376.2249-NODE-2249-length-16742-cov-16.223467
2145003	ERZ7462376_FASTA_CLST_222	11	sanntis	205	10986	Polyketide	root:Environmental:Aquatic:Marine	ERZ7462376_FASTA	mgnify	ERZ7462376.4223-NODE-4223-length-11337-cov-12.561691
2145006	ERZ7462376_FASTA_CLST_225	11	sanntis	1	3217	RiPP	root:Environmental:Aquatic:Marine	ERZ7462376_FASTA	mgnify	ERZ7462376.28082-NODE-28082-length-3219-cov-26.184576
2145007	ERZ7462376_FASTA_CLST_226	11	sanntis	2	14377	Other	root:Environmental:Aquatic:Marine	ERZ7462376_FASTA	mgnify	ERZ7462376.2899-NODE-2899-length-14377-cov-7.739352
2145008	ERZ7462376_FASTA_CLST_227	10	sanntis	2	4931	Polyketide	root:Environmental:Aquatic:Marine	ERZ7462376_FASTA	mgnify	ERZ7462376.13540-NODE-13540-length-5096-cov-3.544733
2145009	ERZ7462376_FASTA_CLST_228	10	sanntis	2	3706	Polyketide	root:Environmental:Aquatic:Marine	ERZ7462376_FASTA	mgnify	ERZ7462376.19728-NODE-19728-length-4002-cov-2.695718
2145011	ERZ7462376_FASTA_CLST_230	0	sanntis	38348	43250	RiPP	root:Environmental:Aquatic:Marine	ERZ7462376_FASTA	mgnify	ERZ7462376.384-NODE-384-length-44189-cov-30.179907
2145012	ERZ7462376_FASTA_CLST_231	11	sanntis	2	7623	Polyketide	root:Environmental:Aquatic:Marine	ERZ7462376_FASTA	mgnify	ERZ7462376.7410-NODE-7410-length-7625-cov-10.294980
2145013	ERZ7462376_FASTA_CLST_232	10	sanntis	1	6640	Terpene	root:Environmental:Aquatic:Marine	ERZ7462376_FASTA	mgnify	ERZ7462376.645-NODE-645-length-34129-cov-16.843811
2145014	ERZ7462376_FASTA_CLST_233	10	sanntis	467	5193	Polyketide	root:Environmental:Aquatic:Marine	ERZ7462376_FASTA	mgnify	ERZ7462376.9481-NODE-9481-length-6446-cov-3.545767
2145015	ERZ7462376_FASTA_CLST_234	11	sanntis	2	9311	Polyketide	root:Environmental:Aquatic:Marine	ERZ7462376_FASTA	mgnify	ERZ7462376.5551-NODE-5551-length-9313-cov-6.781270
2145016	ERZ7462376_FASTA_CLST_235	10	sanntis	3	7241	Polyketide	root:Environmental:Aquatic:Marine	ERZ7462376_FASTA	mgnify	ERZ7462376.5521-NODE-5521-length-9352-cov-19.575239
2145018	ERZ7462376_FASTA_CLST_237	11	sanntis	1	34660	Saccharide	root:Environmental:Aquatic:Marine	ERZ7462376_FASTA	mgnify	ERZ7462376.627-NODE-627-length-34717-cov-7.674023
2145019	ERZ7462376_FASTA_CLST_238	10	sanntis	2	2541	Polyketide	root:Environmental:Aquatic:Marine	ERZ7462376_FASTA	mgnify	ERZ7462376.3590-NODE-3590-length-12627-cov-8.160675
2145020	ERZ7462376_FASTA_CLST_239	11	sanntis	69	11551	Saccharide	root:Environmental:Aquatic:Marine	ERZ7462376_FASTA	mgnify	ERZ7462376.4111-NODE-4111-length-11552-cov-4.885274
2145021	ERZ7462376_FASTA_CLST_240	10	sanntis	39	2633	Polyketide	root:Environmental:Aquatic:Marine	ERZ7462376_FASTA	mgnify	ERZ7462376.30367-NODE-30367-length-3067-cov-3.083665
2145023	ERZ7462376_FASTA_CLST_242	11	sanntis	2	2974	Terpene	root:Environmental:Aquatic:Marine	ERZ7462376_FASTA	mgnify	ERZ7462376.30612-NODE-30612-length-3050-cov-4.569616
2145025	ERZ7462376_FASTA_CLST_244	11	sanntis	2	4863	Saccharide	root:Environmental:Aquatic:Marine	ERZ7462376_FASTA	mgnify	ERZ7462376.14525-NODE-14525-length-4863-cov-3.998336
2145026	ERZ7462376_FASTA_CLST_245	11	sanntis	3	4937	Saccharide	root:Environmental:Aquatic:Marine	ERZ7462376_FASTA	mgnify	ERZ7462376.14166-NODE-14166-length-4939-cov-2.662162
2145027	ERZ7462376_FASTA_CLST_246	0	sanntis	4033	7143	RiPP	root:Environmental:Aquatic:Marine	ERZ7462376_FASTA	mgnify	ERZ7462376.6056-NODE-6056-length-8734-cov-8.946999
2145029	ERZ7462376_FASTA_CLST_248	10	sanntis	178	15797	Saccharide	root:Environmental:Aquatic:Marine	ERZ7462376_FASTA	mgnify	ERZ7462376.2400-NODE-2400-length-16156-cov-5.771629
2145030	ERZ7462376_FASTA_CLST_249	10	sanntis	108	9773	Saccharide	root:Environmental:Aquatic:Marine	ERZ7462376_FASTA	mgnify	ERZ7462376.2087-NODE-2087-length-17531-cov-39.061055
2145031	ERZ7462376_FASTA_CLST_250	11	sanntis	3	8053	Polyketide	root:Environmental:Aquatic:Marine	ERZ7462376_FASTA	mgnify	ERZ7462376.6579-NODE-6579-length-8275-cov-4.029075
2145032	ERZ7462376_FASTA_CLST_251	11	sanntis	1	4923	RiPP	root:Environmental:Aquatic:Marine	ERZ7462376_FASTA	mgnify	ERZ7462376.13398-NODE-13398-length-5128-cov-13.643406
2145033	ERZ7462376_FASTA_CLST_252	11	sanntis	2	21268	Saccharide	root:Environmental:Aquatic:Marine	ERZ7462376_FASTA	mgnify	ERZ7462376.1561-NODE-1561-length-21268-cov-5.151794
2145035	ERZ7462376_FASTA_CLST_254	10	sanntis	3	23106	Other	root:Environmental:Aquatic:Marine	ERZ7462376_FASTA	mgnify	ERZ7462376.1029-NODE-1029-length-26946-cov-4.453200
2145036	ERZ7462376_FASTA_CLST_255	1	sanntis	6719	11818	RiPP	root:Environmental:Aquatic:Marine	ERZ7462376_FASTA	mgnify	ERZ7462376.3932-NODE-3932-length-11868-cov-11.212986
2145037	ERZ7462376_FASTA_CLST_256	11	sanntis	36	10146	Other	root:Environmental:Aquatic:Marine	ERZ7462376_FASTA	mgnify	ERZ7462376.4918-NODE-4918-length-10193-cov-239.862695
2145038	ERZ7462376_FASTA_CLST_257	10	sanntis	3	5235	Polyketide	root:Environmental:Aquatic:Marine	ERZ7462376_FASTA	mgnify	ERZ7462376.2548-NODE-2548-length-15522-cov-81.604771
2145041	ERZ7462376_FASTA_CLST_260	11	sanntis	3	3747	Terpene	root:Environmental:Aquatic:Marine	ERZ7462376_FASTA	mgnify	ERZ7462376.21885-NODE-21885-length-3748-cov-5.005957
2145043	ERZ7462376_FASTA_CLST_262	1	sanntis	2814	29183	Saccharide	root:Environmental:Aquatic:Marine	ERZ7462376_FASTA	mgnify	ERZ7462376.893-NODE-893-length-29183-cov-5.750549
2145044	ERZ7462376_FASTA_CLST_263	10	sanntis	2	5636	Terpene	root:Environmental:Aquatic:Marine	ERZ7462376_FASTA	mgnify	ERZ7462376.8250-NODE-8250-length-7101-cov-9.268805
2145046	ERZ7462376_FASTA_CLST_265	11	sanntis	2	33988	Saccharide	root:Environmental:Aquatic:Marine	ERZ7462376_FASTA	mgnify	ERZ7462376.654-NODE-654-length-33990-cov-9.712715
2145047	ERZ7462376_FASTA_CLST_266	11	sanntis	2	9909	Saccharide	root:Environmental:Aquatic:Marine	ERZ7462376_FASTA	mgnify	ERZ7462376.5125-NODE-5125-length-9910-cov-3.599188
2145048	ERZ7462376_FASTA_CLST_267	11	sanntis	11	5057	Saccharide	root:Environmental:Aquatic:Marine	ERZ7462376_FASTA	mgnify	ERZ7462376.13487-NODE-13487-length-5107-cov-2.817696
2145049	ERZ7462376_FASTA_CLST_268	11	sanntis	1	3713	Saccharide	root:Environmental:Aquatic:Marine	ERZ7462376_FASTA	mgnify	ERZ7462376.22184-NODE-22184-length-3715-cov-2.314481
2145050	ERZ7462376_FASTA_CLST_269	0	sanntis	3300	11987	Terpene	root:Environmental:Aquatic:Marine	ERZ7462376_FASTA	mgnify	ERZ7462376.1502-NODE-1502-length-21737-cov-15.084171
2145052	ERZ7462376_FASTA_CLST_271	11	sanntis	3	3120	Saccharide	root:Environmental:Aquatic:Marine	ERZ7462376_FASTA	mgnify	ERZ7462376.29523-NODE-29523-length-3122-cov-5.842191
2145053	ERZ7462376_FASTA_CLST_272	10	sanntis	103	8372	Polyketide	root:Environmental:Aquatic:Marine	ERZ7462376_FASTA	mgnify	ERZ7462376.6257-NODE-6257-length-8560-cov-3.888419
2145054	ERZ7462376_FASTA_CLST_273	10	sanntis	2	31436	Saccharide	root:Environmental:Aquatic:Marine	ERZ7462376_FASTA	mgnify	ERZ7462376.722-NODE-722-length-32530-cov-9.562771
2145055	ERZ7462376_FASTA_CLST_274	10	sanntis	7	3145	Polyketide	root:Environmental:Aquatic:Marine	ERZ7462376_FASTA	mgnify	ERZ7462376.6227-NODE-6227-length-8590-cov-4.599414
2145056	ERZ7462376_FASTA_CLST_275	11	sanntis	2	3696	Saccharide	root:Environmental:Aquatic:Marine	ERZ7462376_FASTA	mgnify	ERZ7462376.22368-NODE-22368-length-3697-cov-2.633992
2145057	ERZ7462376_FASTA_CLST_276	10	sanntis	3	5006	Polyketide	root:Environmental:Aquatic:Marine	ERZ7462376_FASTA	mgnify	ERZ7462376.13549-NODE-13549-length-5092-cov-3.718682
2145058	ERZ7462376_FASTA_CLST_277	10	sanntis	2	2728	Polyketide	root:Environmental:Aquatic:Marine	ERZ7462376_FASTA	mgnify	ERZ7462376.14202-NODE-14202-length-4927-cov-5.529351
2145059	ERZ7462376_FASTA_CLST_278	11	sanntis	244	6336	Terpene	root:Environmental:Aquatic:Marine	ERZ7462376_FASTA	mgnify	ERZ7462376.9692-NODE-9692-length-6336-cov-79.522051
2145061	ERZ7462376_FASTA_CLST_280	10	sanntis	3	2039	Polyketide	root:Environmental:Aquatic:Marine	ERZ7462376_FASTA	mgnify	ERZ7462376.394-NODE-394-length-43707-cov-201.509003
2145062	ERZ7462376_FASTA_CLST_281	10	sanntis	2	4151	Terpene	root:Environmental:Aquatic:Marine	ERZ7462376_FASTA	mgnify	ERZ7462376.8443-NODE-8443-length-6984-cov-47.478713
2145064	ERZ7462376_FASTA_CLST_283	11	sanntis	2	4079	Saccharide	root:Environmental:Aquatic:Marine	ERZ7462376_FASTA	mgnify	ERZ7462376.18543-NODE-18543-length-4159-cov-6.738791
2145065	ERZ7462376_FASTA_CLST_284	11	sanntis	34	6970	RiPP	root:Environmental:Aquatic:Marine	ERZ7462376_FASTA	mgnify	ERZ7462376.8463-NODE-8463-length-6971-cov-4.766484
2145067	ERZ7462376_FASTA_CLST_286	10	sanntis	1	13560	Other	root:Environmental:Aquatic:Marine	ERZ7462376_FASTA	mgnify	ERZ7462376.1297-NODE-1297-length-23585-cov-16.934297
2145069	ERZ7462376_FASTA_CLST_288	11	sanntis	60	6686	Saccharide	root:Environmental:Aquatic:Marine	ERZ7462376_FASTA	mgnify	ERZ7462376.9012-NODE-9012-length-6686-cov-4.857789
2145070	ERZ7462376_FASTA_CLST_289	10	sanntis	3	17760	Saccharide	root:Environmental:Aquatic:Marine	ERZ7462376_FASTA	mgnify	ERZ7462376.2013-NODE-2013-length-17976-cov-4.928464
2145071	ERZ7462376_FASTA_CLST_290	10	sanntis	1	8401	Polyketide	root:Environmental:Aquatic:Marine	ERZ7462376_FASTA	mgnify	ERZ7462376.457-NODE-457-length-41245-cov-20.057635
2145073	ERZ7462376_FASTA_CLST_292	11	sanntis	1	3179	Polyketide	root:Environmental:Aquatic:Marine	ERZ7462376_FASTA	mgnify	ERZ7462376.28368-NODE-28368-length-3197-cov-3.293125
2145075	ERZ7462376_FASTA_CLST_294	11	sanntis	1	23643	Saccharide	root:Environmental:Aquatic:Marine	ERZ7462376_FASTA	mgnify	ERZ7462376.1288-NODE-1288-length-23645-cov-7.763120
2145076	ERZ7462376_FASTA_CLST_295	10	sanntis	121	10258	Terpene	root:Environmental:Aquatic:Marine	ERZ7462376_FASTA	mgnify	ERZ7462376.4553-NODE-4553-length-10752-cov-10.619426
2145079	ERZ7462376_FASTA_CLST_298	11	sanntis	27	9694	Other	root:Environmental:Aquatic:Marine	ERZ7462376_FASTA	mgnify	ERZ7462376.5277-NODE-5277-length-9694-cov-3.097002
2145080	ERZ7462376_FASTA_CLST_299	11	sanntis	2	4123	NRP|Saccharide	root:Environmental:Aquatic:Marine	ERZ7462376_FASTA	mgnify	ERZ7462376.18301-NODE-18301-length-4195-cov-2.576812
2145082	ERZ7462376_FASTA_CLST_301	10	sanntis	3	8197	Terpene	root:Environmental:Aquatic:Marine	ERZ7462376_FASTA	mgnify	ERZ7462376.133-NODE-133-length-71272-cov-56.108233
2145084	ERZ7462376_FASTA_CLST_303	10	sanntis	198	3573	RiPP	root:Environmental:Aquatic:Marine	ERZ7462376_FASTA	mgnify	ERZ7462376.20286-NODE-20286-length-3928-cov-3.390653
2145085	ERZ7462376_FASTA_CLST_304	1	sanntis	7235	15549	Saccharide	root:Environmental:Aquatic:Marine	ERZ7462376_FASTA	mgnify	ERZ7462376.2538-NODE-2538-length-15551-cov-6.192437
2145086	ERZ7462376_FASTA_CLST_305	10	sanntis	3	27004	Saccharide	root:Environmental:Aquatic:Marine	ERZ7462376_FASTA	mgnify	ERZ7462376.1012-NODE-1012-length-27107-cov-7.039553
2145087	ERZ7462376_FASTA_CLST_306	11	sanntis	120	4156	Polyketide	root:Environmental:Aquatic:Marine	ERZ7462376_FASTA	mgnify	ERZ7462376.16772-NODE-16772-length-4435-cov-3.415982
2145088	ERZ7462376_FASTA_CLST_307	11	sanntis	76	9521	Other	root:Environmental:Aquatic:Marine	ERZ7462376_FASTA	mgnify	ERZ7462376.5400-NODE-5400-length-9523-cov-19.606992
2145089	ERZ7462376_FASTA_CLST_308	11	sanntis	3	6351	RiPP	root:Environmental:Aquatic:Marine	ERZ7462376_FASTA	mgnify	ERZ7462376.9663-NODE-9663-length-6352-cov-4.325711
2145090	ERZ7462376_FASTA_CLST_309	10	sanntis	3	47777	Other	root:Environmental:Aquatic:Marine	ERZ7462376_FASTA	mgnify	ERZ7462376.288-NODE-288-length-49806-cov-17.774396
2145091	ERZ7462376_FASTA_CLST_310	10	sanntis	1	10478	Polyketide	root:Environmental:Aquatic:Marine	ERZ7462376_FASTA	mgnify	ERZ7462376.4422-NODE-4422-length-10964-cov-17.957375
2145092	ERZ7462376_FASTA_CLST_311	11	sanntis	3	27812	NRP|Polyketide	root:Environmental:Aquatic:Marine	ERZ7462376_FASTA	mgnify	ERZ7462376.925-NODE-925-length-28516-cov-9.378202
2145094	ERZ7462376_FASTA_CLST_313	11	sanntis	1	11766	Other	root:Environmental:Aquatic:Marine	ERZ7462376_FASTA	mgnify	ERZ7462376.3941-NODE-3941-length-11856-cov-3.586815
2145095	ERZ7462376_FASTA_CLST_314	10	sanntis	2	3271	Terpene	root:Environmental:Aquatic:Marine	ERZ7462376_FASTA	mgnify	ERZ7462376.14742-NODE-14742-length-4819-cov-3.794291
2145097	ERZ7462376_FASTA_CLST_316	11	sanntis	3	9799	Polyketide	root:Environmental:Aquatic:Marine	ERZ7462376_FASTA	mgnify	ERZ7462376.5207-NODE-5207-length-9801-cov-5.474554
2145098	ERZ7462376_FASTA_CLST_317	1	sanntis	4424	6539	Polyketide	root:Environmental:Aquatic:Marine	ERZ7462376_FASTA	mgnify	ERZ7462376.9302-NODE-9302-length-6541-cov-248.498921
2145099	ERZ7462376_FASTA_CLST_318	11	sanntis	2	6508	Saccharide	root:Environmental:Aquatic:Marine	ERZ7462376_FASTA	mgnify	ERZ7462376.9138-NODE-9138-length-6619-cov-4.134217
2145100	ERZ7462376_FASTA_CLST_319	10	sanntis	2	4637	Saccharide	root:Environmental:Aquatic:Marine	ERZ7462376_FASTA	mgnify	ERZ7462376.14304-NODE-14304-length-4906-cov-8.192538
2145101	ERZ7462376_FASTA_CLST_320	10	sanntis	3	3675	RiPP	root:Environmental:Aquatic:Marine	ERZ7462376_FASTA	mgnify	ERZ7462376.8944-NODE-8944-length-6723-cov-16.916167
2145102	ERZ7462376_FASTA_CLST_321	11	sanntis	22	3371	Terpene	root:Environmental:Aquatic:Marine	ERZ7462376_FASTA	mgnify	ERZ7462376.25976-NODE-25976-length-3373-cov-3.075045
2145103	ERZ7462376_FASTA_CLST_322	10	sanntis	189	11439	Saccharide	root:Environmental:Aquatic:Marine	ERZ7462376_FASTA	mgnify	ERZ7462376.3910-NODE-3910-length-11907-cov-6.843486
2145104	ERZ7462376_FASTA_CLST_323	10	sanntis	29	39255	Saccharide	root:Environmental:Aquatic:Marine	ERZ7462376_FASTA	mgnify	ERZ7462376.497-NODE-497-length-39625-cov-8.849002
2145105	ERZ7462376_FASTA_CLST_324	11	sanntis	3	11256	Saccharide	root:Environmental:Aquatic:Marine	ERZ7462376_FASTA	mgnify	ERZ7462376.4268-NODE-4268-length-11258-cov-4.151209
2145106	ERZ7462376_FASTA_CLST_325	11	sanntis	93	4029	Saccharide	root:Environmental:Aquatic:Marine	ERZ7462376_FASTA	mgnify	ERZ7462376.19040-NODE-19040-length-4090-cov-4.298389
2145107	ERZ7462376_FASTA_CLST_326	11	sanntis	133	4450	Terpene	root:Environmental:Aquatic:Marine	ERZ7462376_FASTA	mgnify	ERZ7462376.16675-NODE-16675-length-4450-cov-30.578612
2145109	ERZ7462376_FASTA_CLST_328	10	sanntis	1	64085	Saccharide	root:Environmental:Aquatic:Marine	ERZ7462376_FASTA	mgnify	ERZ7462376.149-NODE-149-length-68281-cov-5.599361
2145111	ERZ7462376_FASTA_CLST_330	0	sanntis	3203	11963	Terpene	root:Environmental:Aquatic:Marine	ERZ7462376_FASTA	mgnify	ERZ7462376.2932-NODE-2932-length-14264-cov-13.657682
2145113	ERZ7462376_FASTA_CLST_332	11	sanntis	1	3881	Polyketide	root:Environmental:Aquatic:Marine	ERZ7462376_FASTA	mgnify	ERZ7462376.20662-NODE-20662-length-3883-cov-3.089342
2145114	ERZ7462376_FASTA_CLST_333	11	sanntis	3	8545	Terpene	root:Environmental:Aquatic:Marine	ERZ7462376_FASTA	mgnify	ERZ7462376.6274-NODE-6274-length-8547-cov-85.885539
2145116	ERZ7462376_FASTA_CLST_335	10	sanntis	3	40915	Polyketide	root:Environmental:Aquatic:Marine	ERZ7462376_FASTA	mgnify	ERZ7462376.329-NODE-329-length-47290-cov-7.578829
2145117	ERZ7462376_FASTA_CLST_336	11	sanntis	3	3760	Terpene	root:Environmental:Aquatic:Marine	ERZ7462376_FASTA	mgnify	ERZ7462376.21763-NODE-21763-length-3760-cov-31.623482
2145118	ERZ7462376_FASTA_CLST_337	10	sanntis	28	6628	Saccharide	root:Environmental:Aquatic:Marine	ERZ7462376_FASTA	mgnify	ERZ7462376.8592-NODE-8592-length-6900-cov-3.263842
2145119	ERZ7462376_FASTA_CLST_338	10	sanntis	3	2704	Polyketide	root:Environmental:Aquatic:Marine	ERZ7462376_FASTA	mgnify	ERZ7462376.1749-NODE-1749-length-19659-cov-127.367884
2145120	ERZ7462376_FASTA_CLST_339	10	sanntis	1	12083	Saccharide	root:Environmental:Aquatic:Marine	ERZ7462376_FASTA	mgnify	ERZ7462376.3433-NODE-3433-length-12979-cov-6.850201
2145122	ERZ7462376_FASTA_CLST_341	11	sanntis	3	3633	NRP	root:Environmental:Aquatic:Marine	ERZ7462376_FASTA	mgnify	ERZ7462376.23009-NODE-23009-length-3635-cov-3.896648
2145123	ERZ7462376_FASTA_CLST_342	11	sanntis	2	28508	Saccharide	root:Environmental:Aquatic:Marine	ERZ7462376_FASTA	mgnify	ERZ7462376.900-NODE-900-length-29034-cov-62.279582
2145124	ERZ7462376_FASTA_CLST_343	11	sanntis	1	6462	Polyketide	root:Environmental:Aquatic:Marine	ERZ7462376_FASTA	mgnify	ERZ7462376.9407-NODE-9407-length-6486-cov-3.682320
2145125	ERZ7462376_FASTA_CLST_344	10	sanntis	2	4917	Polyketide	root:Environmental:Aquatic:Marine	ERZ7462376_FASTA	mgnify	ERZ7462376.2762-NODE-2762-length-14771-cov-8.703928
2145126	ERZ7462376_FASTA_CLST_345	11	sanntis	3	5721	Other	root:Environmental:Aquatic:Marine	ERZ7462376_FASTA	mgnify	ERZ7462376.11122-NODE-11122-length-5796-cov-3.734541
2145128	ERZ7462376_FASTA_CLST_347	11	sanntis	3	3383	Terpene	root:Environmental:Aquatic:Marine	ERZ7462376_FASTA	mgnify	ERZ7462376.25826-NODE-25826-length-3385-cov-3.848348
2145131	ERZ7462376_FASTA_CLST_350	10	sanntis	1	5327	Polyketide	root:Environmental:Aquatic:Marine	ERZ7462376_FASTA	mgnify	ERZ7462376.2642-NODE-2642-length-15153-cov-4.048218
2145132	ERZ7462376_FASTA_CLST_351	11	sanntis	68	52955	Other	root:Environmental:Aquatic:Marine	ERZ7462376_FASTA	mgnify	ERZ7462376.243-NODE-243-length-52956-cov-8.465549
2145134	ERZ7462376_FASTA_CLST_353	0	sanntis	43643	45634	Polyketide	root:Environmental:Aquatic:Marine	ERZ7462376_FASTA	mgnify	ERZ7462376.129-NODE-129-length-72396-cov-81.134488
2145135	ERZ7462376_FASTA_CLST_354	10	sanntis	1	3302	Polyketide	root:Environmental:Aquatic:Marine	ERZ7462376_FASTA	mgnify	ERZ7462376.5200-NODE-5200-length-9811-cov-18.913592
2145136	ERZ7462376_FASTA_CLST_355	11	sanntis	3	33020	Other	root:Environmental:Aquatic:Marine	ERZ7462376_FASTA	mgnify	ERZ7462376.679-NODE-679-length-33165-cov-5.944911
2145138	ERZ7462376_FASTA_CLST_357	10	sanntis	23	12752	Polyketide	root:Environmental:Aquatic:Marine	ERZ7462376_FASTA	mgnify	ERZ7462376.1261-NODE-1261-length-24015-cov-105.157763
2145140	ERZ7462376_FASTA_CLST_359	11	sanntis	2	3478	NRP|Saccharide	root:Environmental:Aquatic:Marine	ERZ7462376_FASTA	mgnify	ERZ7462376.24672-NODE-24672-length-3479-cov-3.838493
2145141	ERZ7462376_FASTA_CLST_360	1	sanntis	11977	14745	Polyketide	root:Environmental:Aquatic:Marine	ERZ7462376_FASTA	mgnify	ERZ7462376.2726-NODE-2726-length-14884-cov-41.023063
2145143	ERZ7462376_FASTA_CLST_362	11	sanntis	1	8116	Other	root:Environmental:Aquatic:Marine	ERZ7462376_FASTA	mgnify	ERZ7462376.6773-NODE-6773-length-8116-cov-5.516561
2145145	ERZ7462376_FASTA_CLST_364	10	sanntis	81	2649	Polyketide	root:Environmental:Aquatic:Marine	ERZ7462376_FASTA	mgnify	ERZ7462376.8166-NODE-8166-length-7155-cov-5.371690
2145146	ERZ7462376_FASTA_CLST_365	10	sanntis	3	30529	Saccharide	root:Environmental:Aquatic:Marine	ERZ7462376_FASTA	mgnify	ERZ7462376.784-NODE-784-length-31350-cov-4.653747
2145147	ERZ7462376_FASTA_CLST_366	11	sanntis	1	13626	Saccharide	root:Environmental:Aquatic:Marine	ERZ7462376_FASTA	mgnify	ERZ7462376.3166-NODE-3166-length-13628-cov-10.270979
2145148	ERZ7462376_FASTA_CLST_367	11	sanntis	3	4133	RiPP	root:Environmental:Aquatic:Marine	ERZ7462376_FASTA	mgnify	ERZ7462376.18737-NODE-18737-length-4134-cov-3.271390
2145149	ERZ7462376_FASTA_CLST_368	11	sanntis	1	11250	Saccharide	root:Environmental:Aquatic:Marine	ERZ7462376_FASTA	mgnify	ERZ7462376.4272-NODE-4272-length-11250-cov-6.626351
2145150	ERZ7462376_FASTA_CLST_369	10	sanntis	2	2009	Polyketide	root:Environmental:Aquatic:Marine	ERZ7462376_FASTA	mgnify	ERZ7462376.5661-NODE-5661-length-9166-cov-16.771156
2145151	ERZ7462376_FASTA_CLST_370	0	sanntis	7286	26279	Saccharide	root:Environmental:Aquatic:Marine	ERZ7462376_FASTA	mgnify	ERZ7462376.1037-NODE-1037-length-26819-cov-7.055037
2145154	ERZ7462376_FASTA_CLST_373	11	sanntis	2	3749	Terpene	root:Environmental:Aquatic:Marine	ERZ7462376_FASTA	mgnify	ERZ7462376.21875-NODE-21875-length-3749-cov-5.559556
2145156	ERZ7462376_FASTA_CLST_375	11	sanntis	2	6714	Saccharide	root:Environmental:Aquatic:Marine	ERZ7462376_FASTA	mgnify	ERZ7462376.8964-NODE-8964-length-6714-cov-3.900586
2145157	ERZ7462376_FASTA_CLST_376	11	sanntis	2	24077	NRP	root:Environmental:Aquatic:Marine	ERZ7462376_FASTA	mgnify	ERZ7462376.1251-NODE-1251-length-24078-cov-4.935395
2145159	ERZ7462376_FASTA_CLST_378	10	sanntis	3	6153	Polyketide	root:Environmental:Aquatic:Marine	ERZ7462376_FASTA	mgnify	ERZ7462376.1596-NODE-1596-length-20936-cov-14.745271
2145161	ERZ7462376_FASTA_CLST_380	11	sanntis	1	10007	Saccharide	root:Environmental:Aquatic:Marine	ERZ7462376_FASTA	mgnify	ERZ7462376.5057-NODE-5057-length-10008-cov-3.630664
2145162	ERZ7462376_FASTA_CLST_381	0	sanntis	6658	21250	Terpene	root:Environmental:Aquatic:Marine	ERZ7462376_FASTA	mgnify	ERZ7462376.326-NODE-326-length-47496-cov-325.093126
2145165	ERZ7462376_FASTA_CLST_384	10	sanntis	2	31945	Saccharide	root:Environmental:Aquatic:Marine	ERZ7462376_FASTA	mgnify	ERZ7462376.566-NODE-566-length-36896-cov-7.686871
2145166	ERZ7462376_FASTA_CLST_385	11	sanntis	2	9195	Saccharide	root:Environmental:Aquatic:Marine	ERZ7462376_FASTA	mgnify	ERZ7462376.5636-NODE-5636-length-9202-cov-4.296600
2145167	ERZ7462376_FASTA_CLST_386	10	sanntis	14	10690	RiPP	root:Environmental:Aquatic:Marine	ERZ7462376_FASTA	mgnify	ERZ7462376.651-NODE-651-length-34021-cov-17.550433
2145168	ERZ7462376_FASTA_CLST_387	10	sanntis	1	4622	Saccharide	root:Environmental:Aquatic:Marine	ERZ7462376_FASTA	mgnify	ERZ7462376.14232-NODE-14232-length-4919-cov-4.112459
2145169	ERZ7462376_FASTA_CLST_388	10	sanntis	72	23329	Saccharide	root:Environmental:Aquatic:Marine	ERZ7462376_FASTA	mgnify	ERZ7462376.1313-NODE-1313-length-23472-cov-14.155656
2145170	ERZ7462376_FASTA_CLST_389	11	sanntis	1	3168	Terpene	root:Environmental:Aquatic:Marine	ERZ7462376_FASTA	mgnify	ERZ7462376.28761-NODE-28761-length-3170-cov-3.954735
2145172	ERZ7462376_FASTA_CLST_391	11	sanntis	3	12474	Other	root:Environmental:Aquatic:Marine	ERZ7462376_FASTA	mgnify	ERZ7462376.3559-NODE-3559-length-12688-cov-5.494578
2145173	ERZ7462376_FASTA_CLST_392	11	sanntis	2	7846	Saccharide	root:Environmental:Aquatic:Marine	ERZ7462376_FASTA	mgnify	ERZ7462376.7127-NODE-7127-length-7848-cov-6.915565
2145174	ERZ7462376_FASTA_CLST_393	11	sanntis	1	5264	Terpene	root:Environmental:Aquatic:Marine	ERZ7462376_FASTA	mgnify	ERZ7462376.11631-NODE-11631-length-5625-cov-14.010772
2145175	ERZ7462376_FASTA_CLST_394	11	sanntis	3	3733	Saccharide	root:Environmental:Aquatic:Marine	ERZ7462376_FASTA	mgnify	ERZ7462376.22031-NODE-22031-length-3733-cov-3.781947
2145177	ERZ7462376_FASTA_CLST_396	11	sanntis	2	4543	NRP|Saccharide	root:Environmental:Aquatic:Marine	ERZ7462376_FASTA	mgnify	ERZ7462376.15386-NODE-15386-length-4693-cov-6.211298
2145178	ERZ7462376_FASTA_CLST_397	1	sanntis	7837	21615	NRP	root:Environmental:Aquatic:Marine	ERZ7462376_FASTA	mgnify	ERZ7462376.1519-NODE-1519-length-21617-cov-303.380299
2145180	ERZ7462376_FASTA_CLST_399	11	sanntis	1	10127	Saccharide	root:Environmental:Aquatic:Marine	ERZ7462376_FASTA	mgnify	ERZ7462376.4921-NODE-4921-length-10190-cov-3.767637
2145181	ERZ7462376_FASTA_CLST_400	1	sanntis	3486	17222	Other	root:Environmental:Aquatic:Marine	ERZ7462376_FASTA	mgnify	ERZ7462376.2102-NODE-2102-length-17419-cov-5.262209
2145182	ERZ7462376_FASTA_CLST_401	1	sanntis	3191	5036	Terpene	root:Environmental:Aquatic:Marine	ERZ7462376_FASTA	mgnify	ERZ7462376.12897-NODE-12897-length-5257-cov-4.304114
2145184	ERZ7462376_FASTA_CLST_403	11	sanntis	1	3847	NRP	root:Environmental:Aquatic:Marine	ERZ7462376_FASTA	mgnify	ERZ7462376.20979-NODE-20979-length-3848-cov-6.230688
2145185	ERZ7462376_FASTA_CLST_404	11	sanntis	3	4177	Terpene	root:Environmental:Aquatic:Marine	ERZ7462376_FASTA	mgnify	ERZ7462376.15205-NODE-15205-length-4729-cov-149.255884
2145187	ERZ7462376_FASTA_CLST_406	0	sanntis	25668	33924	Other	root:Environmental:Aquatic:Marine	ERZ7462376_FASTA	mgnify	ERZ7462376.234-NODE-234-length-53708-cov-94.418038
2145189	ERZ7462376_FASTA_CLST_408	11	sanntis	3	6573	NRP	root:Environmental:Aquatic:Marine	ERZ7462376_FASTA	mgnify	ERZ7462376.9234-NODE-9234-length-6573-cov-3.891224
2145190	ERZ7462376_FASTA_CLST_409	10	sanntis	265	4137	RiPP	root:Environmental:Aquatic:Marine	ERZ7462376_FASTA	mgnify	ERZ7462376.14074-NODE-14074-length-4960-cov-6.439348
2145191	ERZ7462376_FASTA_CLST_410	0	sanntis	45093	47900	Other	root:Environmental:Aquatic:Marine	ERZ7462376_FASTA	mgnify	ERZ7462376.278-NODE-278-length-50945-cov-55.079367
2145192	ERZ7462376_FASTA_CLST_411	1	sanntis	26263	48420	Terpene	root:Environmental:Aquatic:Marine	ERZ7462376_FASTA	mgnify	ERZ7462376.310-NODE-310-length-48422-cov-16.542353
2145193	ERZ7462376_FASTA_CLST_412	1	sanntis	4337	8775	RiPP	root:Environmental:Aquatic:Marine	ERZ7462376_FASTA	mgnify	ERZ7462376.6018-NODE-6018-length-8776-cov-6.825708
2145194	ERZ7462376_FASTA_CLST_413	10	sanntis	2	4270	NRP	root:Environmental:Aquatic:Marine	ERZ7462376_FASTA	mgnify	ERZ7462376.3825-NODE-3825-length-12105-cov-4.828631
2145195	ERZ7462376_FASTA_CLST_414	0	sanntis	7316	9941	Polyketide	root:Environmental:Aquatic:Marine	ERZ7462376_FASTA	mgnify	ERZ7462376.2317-NODE-2317-length-16470-cov-10.637405
2145196	ERZ7462376_FASTA_CLST_415	10	sanntis	1	29147	Saccharide	root:Environmental:Aquatic:Marine	ERZ7462376_FASTA	mgnify	ERZ7462376.716-NODE-716-length-32696-cov-11.717074
2145197	ERZ7462376_FASTA_CLST_416	11	sanntis	8	24862	Other	root:Environmental:Aquatic:Marine	ERZ7462376_FASTA	mgnify	ERZ7462376.1177-NODE-1177-length-24862-cov-8.040472
2145198	ERZ7462376_FASTA_CLST_417	0	sanntis	12392	22556	Polyketide	root:Environmental:Aquatic:Marine	ERZ7462376_FASTA	mgnify	ERZ7462376.711-NODE-711-length-32766-cov-7.907523
2145200	ERZ7462376_FASTA_CLST_419	11	sanntis	2	4458	Terpene	root:Environmental:Aquatic:Marine	ERZ7462376_FASTA	mgnify	ERZ7462376.16622-NODE-16622-length-4460-cov-19.051532
2145203	ERZ7462376_FASTA_CLST_422	10	sanntis	3	7574	Polyketide	root:Environmental:Aquatic:Marine	ERZ7462376_FASTA	mgnify	ERZ7462376.5863-NODE-5863-length-8941-cov-8.542764
2145204	ERZ7462376_FASTA_CLST_423	11	sanntis	3	7736	Saccharide	root:Environmental:Aquatic:Marine	ERZ7462376_FASTA	mgnify	ERZ7462376.7260-NODE-7260-length-7736-cov-3.441349
2145205	ERZ7462376_FASTA_CLST_424	11	sanntis	3	4911	Other	root:Environmental:Aquatic:Marine	ERZ7462376_FASTA	mgnify	ERZ7462376.14265-NODE-14265-length-4912-cov-3.063208
2145206	ERZ7462376_FASTA_CLST_425	10	sanntis	2	4388	Terpene	root:Environmental:Aquatic:Marine	ERZ7462376_FASTA	mgnify	ERZ7462376.3705-NODE-3705-length-12368-cov-47.583773
2145208	ERZ7462376_FASTA_CLST_427	1	sanntis	4463	8065	Polyketide	root:Environmental:Aquatic:Marine	ERZ7462376_FASTA	mgnify	ERZ7462376.6752-NODE-6752-length-8132-cov-3.406463
2145209	ERZ7462376_FASTA_CLST_428	10	sanntis	32	3521	RiPP	root:Environmental:Aquatic:Marine	ERZ7462376_FASTA	mgnify	ERZ7462376.22718-NODE-22718-length-3663-cov-18.973115
2145211	ERZ7462376_FASTA_CLST_430	11	sanntis	3	16352	Other	root:Environmental:Aquatic:Marine	ERZ7462376_FASTA	mgnify	ERZ7462376.2233-NODE-2233-length-16798-cov-4.875888
2145213	ERZ7462376_FASTA_CLST_432	11	sanntis	3	3033	NRP	root:Environmental:Aquatic:Marine	ERZ7462376_FASTA	mgnify	ERZ7462376.30893-NODE-30893-length-3033-cov-7.413365
2145215	ERZ7462376_FASTA_CLST_434	1	sanntis	4745	9369	Other	root:Environmental:Aquatic:Marine	ERZ7462376_FASTA	mgnify	ERZ7462376.5468-NODE-5468-length-9438-cov-8.747629
2145216	ERZ7462376_FASTA_CLST_435	11	sanntis	182	17558	Other	root:Environmental:Aquatic:Marine	ERZ7462376_FASTA	mgnify	ERZ7462376.2059-NODE-2059-length-17652-cov-4.233847
2145217	ERZ7462376_FASTA_CLST_436	1	sanntis	5217	9912	Terpene	root:Environmental:Aquatic:Marine	ERZ7462376_FASTA	mgnify	ERZ7462376.5124-NODE-5124-length-9912-cov-9.095668
2145219	ERZ7462376_FASTA_CLST_438	11	sanntis	2	4184	Terpene	root:Environmental:Aquatic:Marine	ERZ7462376_FASTA	mgnify	ERZ7462376.18371-NODE-18371-length-4185-cov-2.857627
2145225	ERZ7462376_FASTA_CLST_444	0	sanntis	11826	53742	RiPP	root:Environmental:Aquatic:Marine	ERZ7462376_FASTA	mgnify	ERZ7462376.187-NODE-187-length-59668-cov-17.895644
2145226	ERZ7462376_FASTA_CLST_445	10	sanntis	2	5840	Terpene	root:Environmental:Aquatic:Marine	ERZ7462376_FASTA	mgnify	ERZ7462376.9938-NODE-9938-length-6229-cov-6.793003
2145227	ERZ7462376_FASTA_CLST_446	10	sanntis	1	3493	Other	root:Environmental:Aquatic:Marine	ERZ7462376_FASTA	mgnify	ERZ7462376.18020-NODE-18020-length-4229-cov-20.896981
2145228	ERZ7462376_FASTA_CLST_447	11	sanntis	166	28056	Saccharide	root:Environmental:Aquatic:Marine	ERZ7462376_FASTA	mgnify	ERZ7462376.948-NODE-948-length-28057-cov-5.027248
2145229	ERZ7462376_FASTA_CLST_448	10	sanntis	2	5226	RiPP	root:Environmental:Aquatic:Marine	ERZ7462376_FASTA	mgnify	ERZ7462376.11312-NODE-11312-length-5739-cov-5.693878
2145232	ERZ7462376_FASTA_CLST_451	11	sanntis	2	33158	Other	root:Environmental:Aquatic:Marine	ERZ7462376_FASTA	mgnify	ERZ7462376.681-NODE-681-length-33158-cov-6.177778
2145233	ERZ7462376_FASTA_CLST_452	11	sanntis	2	11008	Saccharide	root:Environmental:Aquatic:Marine	ERZ7462376_FASTA	mgnify	ERZ7462376.4394-NODE-4394-length-11008-cov-14.763535
2145234	ERZ7462376_FASTA_CLST_453	10	sanntis	3	3848	Terpene	root:Environmental:Aquatic:Marine	ERZ7462376_FASTA	mgnify	ERZ7462376.1830-NODE-1830-length-19078-cov-51.365715
2145236	ERZ7462376_FASTA_CLST_455	11	sanntis	2	4053	Saccharide	root:Environmental:Aquatic:Marine	ERZ7462376_FASTA	mgnify	ERZ7462376.19292-NODE-19292-length-4054-cov-7.873718
2145237	ERZ7462376_FASTA_CLST_456	1	sanntis	3514	10133	Terpene	root:Environmental:Aquatic:Marine	ERZ7462376_FASTA	mgnify	ERZ7462376.4954-NODE-4954-length-10134-cov-3.005358
2145239	ERZ7462376_FASTA_CLST_458	11	sanntis	3	5802	NRP	root:Environmental:Aquatic:Marine	ERZ7462376_FASTA	mgnify	ERZ7462376.11096-NODE-11096-length-5803-cov-3.436500
2145241	ERZ7462376_FASTA_CLST_460	11	sanntis	2	3541	RiPP	root:Environmental:Aquatic:Marine	ERZ7462376_FASTA	mgnify	ERZ7462376.23981-NODE-23981-length-3541-cov-5.025531
2145242	ERZ7462376_FASTA_CLST_461	0	sanntis	6018	27600	Other	root:Environmental:Aquatic:Marine	ERZ7462376_FASTA	mgnify	ERZ7462376.830-NODE-830-length-30584-cov-45.807396
2145243	ERZ7462376_FASTA_CLST_462	11	sanntis	2	16508	Other	root:Environmental:Aquatic:Marine	ERZ7462376_FASTA	mgnify	ERZ7462376.2307-NODE-2307-length-16510-cov-4.319356
2145245	ERZ7462376_FASTA_CLST_464	11	sanntis	3	12725	Saccharide	root:Environmental:Aquatic:Marine	ERZ7462376_FASTA	mgnify	ERZ7462376.3542-NODE-3542-length-12727-cov-3.037563
2145246	ERZ7462376_FASTA_CLST_465	11	sanntis	3	3517	Polyketide	root:Environmental:Aquatic:Marine	ERZ7462376_FASTA	mgnify	ERZ7462376.24227-NODE-24227-length-3518-cov-2.105111
2145247	ERZ7462376_FASTA_CLST_466	11	sanntis	139	4570	Saccharide	root:Environmental:Aquatic:Marine	ERZ7462376_FASTA	mgnify	ERZ7462376.16020-NODE-16020-length-4571-cov-4.262400
2145248	ERZ7462376_FASTA_CLST_467	11	sanntis	2	19839	Saccharide	root:Environmental:Aquatic:Marine	ERZ7462376_FASTA	mgnify	ERZ7462376.1723-NODE-1723-length-19841-cov-11.399373
2145249	ERZ7462376_FASTA_CLST_468	10	sanntis	387	4058	Polyketide	root:Environmental:Aquatic:Marine	ERZ7462376_FASTA	mgnify	ERZ7462376.79-NODE-79-length-85566-cov-6.890178
2145250	ERZ7462376_FASTA_CLST_469	10	sanntis	163	1800	NRP|Saccharide	root:Environmental:Aquatic:Marine	ERZ7462376_FASTA	mgnify	ERZ7462376.9985-NODE-9985-length-6207-cov-5.526658
2145251	ERZ7462376_FASTA_CLST_470	10	sanntis	3	4172	Other	root:Environmental:Aquatic:Marine	ERZ7462376_FASTA	mgnify	ERZ7462376.13069-NODE-13069-length-5206-cov-7.787614
2145252	ERZ7462376_FASTA_CLST_471	10	sanntis	2	5448	Other	root:Environmental:Aquatic:Marine	ERZ7462376_FASTA	mgnify	ERZ7462376.11847-NODE-11847-length-5557-cov-3.072156
2145253	ERZ7462376_FASTA_CLST_472	11	sanntis	3	14226	Saccharide	root:Environmental:Aquatic:Marine	ERZ7462376_FASTA	mgnify	ERZ7462376.2947-NODE-2947-length-14228-cov-4.817964
2145256	ERZ7462376_FASTA_CLST_475	0	sanntis	4356	13968	Other	root:Environmental:Aquatic:Marine	ERZ7462376_FASTA	mgnify	ERZ7462376.2682-NODE-2682-length-15027-cov-30.782060
2145257	ERZ7462376_FASTA_CLST_476	10	sanntis	3	5505	Terpene	root:Environmental:Aquatic:Marine	ERZ7462376_FASTA	mgnify	ERZ7462376.10828-NODE-10828-length-5894-cov-14.599589
2145259	ERZ7462376_FASTA_CLST_478	10	sanntis	3	7213	RiPP	root:Environmental:Aquatic:Marine	ERZ7462376_FASTA	mgnify	ERZ7462376.7538-NODE-7538-length-7536-cov-8.297286
2145260	ERZ7462376_FASTA_CLST_479	10	sanntis	3	19955	Saccharide	root:Environmental:Aquatic:Marine	ERZ7462376_FASTA	mgnify	ERZ7462376.1157-NODE-1157-length-25087-cov-13.830417
2145262	ERZ7462376_FASTA_CLST_481	1	sanntis	5838	21879	NRP	root:Environmental:Aquatic:Marine	ERZ7462376_FASTA	mgnify	ERZ7462376.1395-NODE-1395-length-22764-cov-17.314501
2145264	ERZ7462376_FASTA_CLST_483	11	sanntis	296	39982	Saccharide	root:Environmental:Aquatic:Marine	ERZ7462376_FASTA	mgnify	ERZ7462376.485-NODE-485-length-40055-cov-10.382900
2145266	ERZ7462376_FASTA_CLST_485	10	sanntis	290	2354	Terpene	root:Environmental:Aquatic:Marine	ERZ7462376_FASTA	mgnify	ERZ7462376.939-NODE-939-length-28181-cov-256.205433
2145267	ERZ7462376_FASTA_CLST_486	11	sanntis	3	5298	Other	root:Environmental:Aquatic:Marine	ERZ7462376_FASTA	mgnify	ERZ7462376.12732-NODE-12732-length-5300-cov-6.724690
2145268	ERZ7462376_FASTA_CLST_487	11	sanntis	200	7258	Terpene	root:Environmental:Aquatic:Marine	ERZ7462376_FASTA	mgnify	ERZ7462376.7978-NODE-7978-length-7258-cov-4.020825
2145270	ERZ7462376_FASTA_CLST_489	10	sanntis	1	19111	Other	root:Environmental:Aquatic:Marine	ERZ7462376_FASTA	mgnify	ERZ7462376.1789-NODE-1789-length-19444-cov-4.152664
2145272	ERZ7462376_FASTA_CLST_491	11	sanntis	3	4097	Terpene	root:Environmental:Aquatic:Marine	ERZ7462376_FASTA	mgnify	ERZ7462376.18924-NODE-18924-length-4106-cov-3.209084
2145274	ERZ7462376_FASTA_CLST_493	10	sanntis	3	7295	Terpene	root:Environmental:Aquatic:Marine	ERZ7462376_FASTA	mgnify	ERZ7462376.5775-NODE-5775-length-9033-cov-6.796948
2145276	ERZ7462376_FASTA_CLST_495	1	sanntis	7568	51161	Saccharide	root:Environmental:Aquatic:Marine	ERZ7462376_FASTA	mgnify	ERZ7462376.276-NODE-276-length-51162-cov-8.300937
2145277	ERZ7462376_FASTA_CLST_496	0	sanntis	55207	56973	Polyketide	root:Environmental:Aquatic:Marine	ERZ7462376_FASTA	mgnify	ERZ7462376.152-NODE-152-length-68104-cov-73.703905
2145278	ERZ7462376_FASTA_CLST_497	11	sanntis	216	23248	Saccharide	root:Environmental:Aquatic:Marine	ERZ7462376_FASTA	mgnify	ERZ7462376.1329-NODE-1329-length-23338-cov-8.142035
2145279	ERZ7462376_FASTA_CLST_498	0	sanntis	43957	51276	Terpene	root:Environmental:Aquatic:Marine	ERZ7462376_FASTA	mgnify	ERZ7462376.24-NODE-24-length-119274-cov-49.697716
2145280	ERZ7462376_FASTA_CLST_499	0	sanntis	99400	109473	Other	root:Environmental:Aquatic:Marine	ERZ7462376_FASTA	mgnify	ERZ7462376.24-NODE-24-length-119274-cov-49.697716
2145281	ERZ7462376_FASTA_CLST_500	11	sanntis	3	5949	Other	root:Environmental:Aquatic:Marine	ERZ7462376_FASTA	mgnify	ERZ7462376.10658-NODE-10658-length-5949-cov-12.779946
2145283	ERZ7462376_FASTA_CLST_502	1	sanntis	28249	30502	Other	root:Environmental:Aquatic:Marine	ERZ7462376_FASTA	mgnify	ERZ7462376.833-NODE-833-length-30503-cov-263.427516
2145284	ERZ7462376_FASTA_CLST_503	10	sanntis	2	14400	Saccharide	root:Environmental:Aquatic:Marine	ERZ7462376_FASTA	mgnify	ERZ7462376.2801-NODE-2801-length-14651-cov-6.783297
2145285	ERZ7462376_FASTA_CLST_504	11	sanntis	1	11140	Polyketide	root:Environmental:Aquatic:Marine	ERZ7462376_FASTA	mgnify	ERZ7462376.4332-NODE-4332-length-11140-cov-8.050880
2145286	ERZ7462376_FASTA_CLST_505	11	sanntis	4	3881	Polyketide	root:Environmental:Aquatic:Marine	ERZ7462376_FASTA	mgnify	ERZ7462376.20669-NODE-20669-length-3882-cov-10.485236
2145287	ERZ7462376_FASTA_CLST_506	0	sanntis	37551	43188	Terpene	root:Environmental:Aquatic:Marine	ERZ7462376_FASTA	mgnify	ERZ7462376.389-NODE-389-length-43833-cov-252.544132
2145289	ERZ7462376_FASTA_CLST_508	11	sanntis	2	3154	NRP|Saccharide	root:Environmental:Aquatic:Marine	ERZ7462376_FASTA	mgnify	ERZ7462376.28987-NODE-28987-length-3155-cov-4.384839
2145291	ERZ7462376_FASTA_CLST_510	0	sanntis	101039	105571	Polyketide	root:Environmental:Aquatic:Marine	ERZ7462376_FASTA	mgnify	ERZ7462376.17-NODE-17-length-129650-cov-59.328539
2145292	ERZ7462376_FASTA_CLST_511	11	sanntis	2	4060	Saccharide	root:Environmental:Aquatic:Marine	ERZ7462376_FASTA	mgnify	ERZ7462376.19246-NODE-19246-length-4061-cov-3.996505
2145294	ERZ7462376_FASTA_CLST_513	11	sanntis	2	3009	Terpene	root:Environmental:Aquatic:Marine	ERZ7462376_FASTA	mgnify	ERZ7462376.30931-NODE-30931-length-3031-cov-2.521169
2145296	ERZ7462376_FASTA_CLST_515	11	sanntis	3	4409	Saccharide	root:Environmental:Aquatic:Marine	ERZ7462376_FASTA	mgnify	ERZ7462376.16928-NODE-16928-length-4409-cov-2.964171
2145298	ERZ7462376_FASTA_CLST_517	11	sanntis	105	41703	Saccharide	root:Environmental:Aquatic:Marine	ERZ7462376_FASTA	mgnify	ERZ7462376.445-NODE-445-length-41892-cov-10.010015
2145300	ERZ7462376_FASTA_CLST_519	10	sanntis	1	16022	Saccharide	root:Environmental:Aquatic:Marine	ERZ7462376_FASTA	mgnify	ERZ7462376.2361-NODE-2361-length-16292-cov-5.908727
2145301	ERZ7462376_FASTA_CLST_520	11	sanntis	2	8634	Other	root:Environmental:Aquatic:Marine	ERZ7462376_FASTA	mgnify	ERZ7462376.6173-NODE-6173-length-8636-cov-3.843142
